## Supplemental Dataset 3 for "State-Dependent 3D Enhancer Architecture Resolves a Shared Schizophrenia and Multiple Sclerosis Ketone and Lactate Sensing Logic Gate": EBI_Immune_eQTL_Targeted_DeepSweep_Hits.tsv (part 1348 of 1639)

STUDY	FTP_PATH	RAW_TABIX_OUTPUT
QTS000037	ftp://ftp.ebi.ac.uk/pub/databases/spot/eQTL/sumstats/QTS000037/QTD000603/QTD000603.all.tsv.gz	ENSG00000111361	12	123110616	G	A	chr12_123110616_G_A	104	0.318653	0.357683	0.0651545	0.0706538	SNP	263	386	0.9265	ENSG00000111361	ENSG00000111361	NA	rs949143
QTS000037	ftp://ftp.ebi.ac.uk/pub/databases/spot/eQTL/sumstats/QTS000037/QTD000603/QTD000603.all.tsv.gz	ENSG00000111364	12	123110616	G	A	chr12_123110616_G_A	104	0.318653	0.935869	-0.00650356	0.0807126	SNP	263	386	0.9265	ENSG00000111364	ENSG00000111364	NA	rs949143
QTS000037	ftp://ftp.ebi.ac.uk/pub/databases/spot/eQTL/sumstats/QTS000037/QTD000603/QTD000603.all.tsv.gz	ENSG00000119242	12	123110616	G	A	chr12_123110616_G_A	104	0.318653	0.677223	-0.0346874	0.0831956	SNP	263	386	0.9265	ENSG00000119242	ENSG00000119242	NA	rs949143
QTS000037	ftp://ftp.ebi.ac.uk/pub/databases/spot/eQTL/sumstats/QTS000037/QTD000603/QTD000603.all.tsv.gz	ENSG00000130779	12	123110616	G	A	chr12_123110616_G_A	104	0.318653	0.936422	-0.00344245	0.043095	SNP	263	386	0.9265	ENSG00000130779	ENSG00000130779	NA	rs949143
QTS000037	ftp://ftp.ebi.ac.uk/pub/databases/spot/eQTL/sumstats/QTS000037/QTD000603/QTD000603.all.tsv.gz	ENSG00000130783	12	123110616	G	A	chr12_123110616_G_A	104	0.318653	0.0737923	-0.199662	0.111019	SNP	263	386	0.9265	ENSG00000130783	ENSG00000130783	NA	rs949143
QTS000037	ftp://ftp.ebi.ac.uk/pub/databases/spot/eQTL/sumstats/QTS000037/QTD000603/QTD000603.all.tsv.gz	ENSG00000130787	12	123110616	G	A	chr12_123110616_G_A	104	0.318653	0.289728	-0.0985261	0.0927861	SNP	263	386	0.9265	ENSG00000130787	ENSG00000130787	NA	rs949143
QTS000037	ftp://ftp.ebi.ac.uk/pub/databases/spot/eQTL/sumstats/QTS000037/QTD000603/QTD000603.all.tsv.gz	ENSG00000130921	12	123110616	G	A	chr12_123110616_G_A	104	0.318653	0.790062	0.0218199	0.0818364	SNP	263	386	0.9265	ENSG00000130921	ENSG00000130921	NA	rs949143
QTS000037	ftp://ftp.ebi.ac.uk/pub/databases/spot/eQTL/sumstats/QTS000037/QTD000603/QTD000603.all.tsv.gz	ENSG00000139697	12	123110616	G	A	chr12_123110616_G_A	104	0.318653	0.680296	-0.0246745	0.0597831	SNP	263	386	0.9265	ENSG00000139697	ENSG00000139697	NA	rs949143
QTS000037	ftp://ftp.ebi.ac.uk/pub/databases/spot/eQTL/sumstats/QTS000037/QTD000603/QTD000603.all.tsv.gz	ENSG00000139719	12	123110616	G	A	chr12_123110616_G_A	104	0.318653	0.574271	0.0404901	0.0719431	SNP	263	386	0.9265	ENSG00000139719	ENSG00000139719	NA	rs949143
QTS000037	ftp://ftp.ebi.ac.uk/pub/databases/spot/eQTL/sumstats/QTS000037/QTD000603/QTD000603.all.tsv.gz	ENSG00000139722	12	123110616	G	A	chr12_123110616_G_A	104	0.318653	0.168297	-0.0895322	0.0647239	SNP	263	386	0.9265	ENSG00000139722	ENSG00000139722	NA	rs949143
QTS000037	ftp://ftp.ebi.ac.uk/pub/databases/spot/eQTL/sumstats/QTS000037/QTD000603/QTD000603.all.tsv.gz	ENSG00000139726	12	123110616	G	A	chr12_123110616_G_A	104	0.318653	0.906816	0.00784261	0.0669043	SNP	263	386	0.9265	ENSG00000139726	ENSG00000139726	NA	rs949143
QTS000037	ftp://ftp.ebi.ac.uk/pub/databases/spot/eQTL/sumstats/QTS000037/QTD000603/QTD000603.all.tsv.gz	ENSG00000150967	12	123110616	G	A	chr12_123110616_G_A	104	0.318653	0.771828	0.0304956	0.105004	SNP	263	386	0.9265	ENSG00000150967	ENSG00000150967	NA	rs949143
QTS000037	ftp://ftp.ebi.ac.uk/pub/databases/spot/eQTL/sumstats/QTS000037/QTD000603/QTD000603.all.tsv.gz	ENSG00000150977	12	123110616	G	A	chr12_123110616_G_A	104	0.318653	0.218817	0.0699687	0.0567003	SNP	263	386	0.9265	ENSG00000150977	ENSG00000150977	NA	rs949143
QTS000037	ftp://ftp.ebi.ac.uk/pub/databases/spot/eQTL/sumstats/QTS000037/QTD000603/QTD000603.all.tsv.gz	ENSG00000158113	12	123110616	G	A	chr12_123110616_G_A	104	0.318653	0.919017	-0.0111737	0.109745	SNP	263	386	0.9265	ENSG00000158113	ENSG00000158113	NA	rs949143
QTS000037	ftp://ftp.ebi.ac.uk/pub/databases/spot/eQTL/sumstats/QTS000037/QTD000603/QTD000603.all.tsv.gz	ENSG00000168778	12	123110616	G	A	chr12_123110616_G_A	104	0.318653	0.248815	-0.125334	0.108327	SNP	263	386	0.9265	ENSG00000168778	ENSG00000168778	NA	rs949143
QTS000037	ftp://ftp.ebi.ac.uk/pub/databases/spot/eQTL/sumstats/QTS000037/QTD000603/QTD000603.all.tsv.gz	ENSG00000178882	12	123110616	G	A	chr12_123110616_G_A	104	0.318653	0.450275	-0.0812999	0.107452	SNP	263	386	0.9265	ENSG00000178882	ENSG00000178882	NA	rs949143
QTS000037	ftp://ftp.ebi.ac.uk/pub/databases/spot/eQTL/sumstats/QTS000037/QTD000603/QTD000603.all.tsv.gz	ENSG00000179195	12	123110616	G	A	chr12_123110616_G_A	104	0.318653	0.889433	0.01325	0.0951735	SNP	263	386	0.9265	ENSG00000179195	ENSG00000179195	NA	rs949143
QTS000037	ftp://ftp.ebi.ac.uk/pub/databases/spot/eQTL/sumstats/QTS000037/QTD000603/QTD000603.all.tsv.gz	ENSG00000182196	12	123110616	G	A	chr12_123110616_G_A	104	0.318653	0.773519	0.0217963	0.0756264	SNP	263	386	0.9265	ENSG00000182196	ENSG00000182196	NA	rs949143
QTS000037	ftp://ftp.ebi.ac.uk/pub/databases/spot/eQTL/sumstats/QTS000037/QTD000603/QTD000603.all.tsv.gz	ENSG00000182782	12	123110616	G	A	chr12_123110616_G_A	104	0.318653	0.328347	-0.0865586	0.0883138	SNP	263	386	0.9265	ENSG00000182782	ENSG00000182782	NA	rs949143
QTS000037	ftp://ftp.ebi.ac.uk/pub/databases/spot/eQTL/sumstats/QTS000037/QTD000603/QTD000603.all.tsv.gz	ENSG00000183955	12	123110616	G	A	chr12_123110616_G_A	104	0.318653	0.0633049	-0.18114	0.0969362	SNP	263	386	0.9265	ENSG00000183955	ENSG00000183955	NA	rs949143
QTS000037	ftp://ftp.ebi.ac.uk/pub/databases/spot/eQTL/sumstats/QTS000037/QTD000603/QTD000603.all.tsv.gz	ENSG00000184047	12	123110616	G	A	chr12_123110616_G_A	104	0.318653	0.0988447	0.165385	0.0996828	SNP	263	386	0.9265	ENSG00000184047	ENSG00000184047	NA	rs949143
QTS000037	ftp://ftp.ebi.ac.uk/pub/databases/spot/eQTL/sumstats/QTS000037/QTD000603/QTD000603.all.tsv.gz	ENSG00000184209	12	123110616	G	A	chr12_123110616_G_A	104	0.318653	0.508116	0.0500374	0.0754592	SNP	263	386	0.9265	ENSG00000184209	ENSG00000184209	NA	rs949143
QTS000037	ftp://ftp.ebi.ac.uk/pub/databases/spot/eQTL/sumstats/QTS000037/QTD000603/QTD000603.all.tsv.gz	ENSG00000184445	12	123110616	G	A	chr12_123110616_G_A	104	0.318653	0.874994	0.0157643	0.100063	SNP	263	386	0.9265	ENSG00000184445	ENSG00000184445	NA	rs949143
QTS000037	ftp://ftp.ebi.ac.uk/pub/databases/spot/eQTL/sumstats/QTS000037/QTD000603/QTD000603.all.tsv.gz	ENSG00000185344	12	123110616	G	A	chr12_123110616_G_A	104	0.318653	0.864857	-0.0131336	0.0770574	SNP	263	386	0.9265	ENSG00000185344	ENSG00000185344	NA	rs949143
QTS000037	ftp://ftp.ebi.ac.uk/pub/databases/spot/eQTL/sumstats/QTS000037/QTD000603/QTD000603.all.tsv.gz	ENSG00000188026	12	123110616	G	A	chr12_123110616_G_A	104	0.318653	0.246806	-0.106121	0.0913304	SNP	263	386	0.9265	ENSG00000188026	ENSG00000188026	NA	rs949143
QTS000037	ftp://ftp.ebi.ac.uk/pub/databases/spot/eQTL/sumstats/QTS000037/QTD000603/QTD000603.all.tsv.gz	ENSG00000197653	12	123110616	G	A	chr12_123110616_G_A	104	0.318653	0.829529	0.0246102	0.114137	SNP	263	386	0.9265	ENSG00000197653	ENSG00000197653	NA	rs949143
QTS000037	ftp://ftp.ebi.ac.uk/pub/databases/spot/eQTL/sumstats/QTS000037/QTD000603/QTD000603.all.tsv.gz	ENSG00000247373	12	123110616	G	A	chr12_123110616_G_A	104	0.318653	0.653369	0.0531282	0.118104	SNP	263	386	0.9265	ENSG00000247373	ENSG00000247373	NA	rs949143
QTS000037	ftp://ftp.ebi.ac.uk/pub/databases/spot/eQTL/sumstats/QTS000037/QTD000603/QTD000603.all.tsv.gz	ENSG00000255398	12	123110616	G	A	chr12_123110616_G_A	104	0.318653	0.682419	0.0357889	0.0873259	SNP	263	386	0.9265	ENSG00000255398	ENSG00000255398	NA	rs949143
QTS000037	ftp://ftp.ebi.ac.uk/pub/databases/spot/eQTL/sumstats/QTS000037/QTD000603/QTD000603.all.tsv.gz	ENSG00000256092	12	123110616	G	A	chr12_123110616_G_A	104	0.318653	0.755903	-0.0314104	0.100887	SNP	263	386	0.9265	ENSG00000256092	ENSG00000256092	NA	rs949143
QTS000037	ftp://ftp.ebi.ac.uk/pub/databases/spot/eQTL/sumstats/QTS000037/QTD000603/QTD000603.all.tsv.gz	ENSG00000256249	12	123110616	G	A	chr12_123110616_G_A	104	0.318653	0.215877	-0.130745	0.105274	SNP	263	386	0.9265	ENSG00000256249	ENSG00000256249	NA	rs949143
QTS000037	ftp://ftp.ebi.ac.uk/pub/databases/spot/eQTL/sumstats/QTS000037/QTD000603/QTD000603.all.tsv.gz	ENSG00000257097	12	123110616	G	A	chr12_123110616_G_A	104	0.318653	0.832283	-0.0220662	0.104044	SNP	263	386	0.9265	ENSG00000257097	ENSG00000257097	NA	rs949143
QTS000037	ftp://ftp.ebi.ac.uk/pub/databases/spot/eQTL/sumstats/QTS000037/QTD000603/QTD000603.all.tsv.gz	ENSG00000275265	12	123110616	G	A	chr12_123110616_G_A	104	0.318653	0.755361	0.0350247	0.112238	SNP	263	386	0.9265	ENSG00000275265	ENSG00000275265	NA	rs949143
QTS000037	ftp://ftp.ebi.ac.uk/pub/databases/spot/eQTL/sumstats/QTS000037/QTD000603/QTD000603.all.tsv.gz	ENSG00000280120	12	123110616	G	A	chr12_123110616_G_A	104	0.318653	0.590674	0.0578135	0.107294	SNP	263	386	0.9265	ENSG00000280120	ENSG00000280120	NA	rs949143
QTS000037	ftp://ftp.ebi.ac.uk/pub/databases/spot/eQTL/sumstats/QTS000037/QTD000603/QTD000603.all.tsv.gz	ENSG00000280138	12	123110616	G	A	chr12_123110616_G_A	104	0.318653	0.333981	-0.0619152	0.063913	SNP	263	386	0.9265	ENSG00000280138	ENSG00000280138	NA	rs949143
QTS000037	ftp://ftp.ebi.ac.uk/pub/databases/spot/eQTL/sumstats/QTS000037/QTD000603/QTD000603.all.tsv.gz	ENSG00000033030	12	123111202	C	A	chr12_123111202_C_A	37	0.101036	0.119051	-0.177989	0.113638	SNP	39	386	0.93586	ENSG00000033030	ENSG00000033030	NA	rs4148865
QTS000037	ftp://ftp.ebi.ac.uk/pub/databases/spot/eQTL/sumstats/QTS000037/QTD000603/QTD000603.all.tsv.gz	ENSG00000051825	12	123111202	C	A	chr12_123111202_C_A	37	0.101036	0.092839	0.183924	0.108854	SNP	39	386	0.93586	ENSG00000051825	ENSG00000051825	NA	rs4148865
QTS000037	ftp://ftp.ebi.ac.uk/pub/databases/spot/eQTL/sumstats/QTS000037/QTD000603/QTD000603.all.tsv.gz	ENSG00000086598	12	123111202	C	A	chr12_123111202_C_A	37	0.101036	0.239204	0.163244	0.138235	SNP	39	386	0.93586	ENSG00000086598	ENSG00000086598	NA	rs4148865
QTS000037	ftp://ftp.ebi.ac.uk/pub/databases/spot/eQTL/sumstats/QTS000037/QTD000603/QTD000603.all.tsv.gz	ENSG00000090975	12	123111202	C	A	chr12_123111202_C_A	37	0.101036	0.738094	0.0537209	0.160409	SNP	39	386	0.93586	ENSG00000090975	ENSG00000090975	NA	rs4148865
QTS000037	ftp://ftp.ebi.ac.uk/pub/databases/spot/eQTL/sumstats/QTS000037/QTD000603/QTD000603.all.tsv.gz	ENSG00000111011	12	123111202	C	A	chr12_123111202_C_A	37	0.101036	0.246979	-0.138408	0.119162	SNP	39	386	0.93586	ENSG00000111011	ENSG00000111011	NA	rs4148865
QTS000037	ftp://ftp.ebi.ac.uk/pub/databases/spot/eQTL/sumstats/QTS000037/QTD000603/QTD000603.all.tsv.gz	ENSG00000111325	12	123111202	C	A	chr12_123111202_C_A	37	0.101036	0.524596	0.114696	0.179908	SNP	39	386	0.93586	ENSG00000111325	ENSG00000111325	NA	rs4148865
QTS000037	ftp://ftp.ebi.ac.uk/pub/databases/spot/eQTL/sumstats/QTS000037/QTD000603/QTD000603.all.tsv.gz	ENSG00000111328	12	123111202	C	A	chr12_123111202_C_A	37	0.101036	0.00628494	0.433497	0.156769	SNP	39	386	0.93586	ENSG00000111328	ENSG00000111328	NA	rs4148865
QTS000037	ftp://ftp.ebi.ac.uk/pub/databases/spot/eQTL/sumstats/QTS000037/QTD000603/QTD000603.all.tsv.gz	ENSG00000111358	12	123111202	C	A	chr12_123111202_C_A	37	0.101036	0.257664	0.13614	0.119889	SNP	39	386	0.93586	ENSG00000111358	ENSG00000111358	NA	rs4148865
QTS000037	ftp://ftp.ebi.ac.uk/pub/databases/spot/eQTL/sumstats/QTS000037/QTD000603/QTD000603.all.tsv.gz	ENSG00000111361	12	123111202	C	A	chr12_123111202_C_A	37	0.101036	0.154715	-0.168064	0.117601	SNP	39	386	0.93586	ENSG00000111361	ENSG00000111361	NA	rs4148865
QTS000037	ftp://ftp.ebi.ac.uk/pub/databases/spot/eQTL/sumstats/QTS000037/QTD000603/QTD000603.all.tsv.gz	ENSG00000111364	12	123111202	C	A	chr12_123111202_C_A	37	0.101036	0.198828	-0.173033	0.134168	SNP	39	386	0.93586	ENSG00000111364	ENSG00000111364	NA	rs4148865
QTS000037	ftp://ftp.ebi.ac.uk/pub/databases/spot/eQTL/sumstats/QTS000037/QTD000603/QTD000603.all.tsv.gz	ENSG00000119242	12	123111202	C	A	chr12_123111202_C_A	37	0.101036	0.323151	0.137338	0.138622	SNP	39	386	0.93586	ENSG00000119242	ENSG00000119242	NA	rs4148865
QTS000037	ftp://ftp.ebi.ac.uk/pub/databases/spot/eQTL/sumstats/QTS000037/QTD000603/QTD000603.all.tsv.gz	ENSG00000130779	12	123111202	C	A	chr12_123111202_C_A	37	0.101036	0.44885	0.0545367	0.0718532	SNP	39	386	0.93586	ENSG00000130779	ENSG00000130779	NA	rs4148865
QTS000037	ftp://ftp.ebi.ac.uk/pub/databases/spot/eQTL/sumstats/QTS000037/QTD000603/QTD000603.all.tsv.gz	ENSG00000130783	12	123111202	C	A	chr12_123111202_C_A	37	0.101036	0.79759	-0.048039	0.187032	SNP	39	386	0.93586	ENSG00000130783	ENSG00000130783	NA	rs4148865
QTS000037	ftp://ftp.ebi.ac.uk/pub/databases/spot/eQTL/sumstats/QTS000037/QTD000603/QTD000603.all.tsv.gz	ENSG00000130787	12	123111202	C	A	chr12_123111202_C_A	37	0.101036	0.130874	0.234392	0.154447	SNP	39	386	0.93586	ENSG00000130787	ENSG00000130787	NA	rs4148865
QTS000037	ftp://ftp.ebi.ac.uk/pub/databases/spot/eQTL/sumstats/QTS000037/QTD000603/QTD000603.all.tsv.gz	ENSG00000130921	12	123111202	C	A	chr12_123111202_C_A	37	0.101036	0.577385	-0.076239	0.136573	SNP	39	386	0.93586	ENSG00000130921	ENSG00000130921	NA	rs4148865
QTS000037	ftp://ftp.ebi.ac.uk/pub/databases/spot/eQTL/sumstats/QTS000037/QTD000603/QTD000603.all.tsv.gz	ENSG00000139697	12	123111202	C	A	chr12_123111202_C_A	37	0.101036	0.56385	0.0576997	0.0997903	SNP	39	386	0.93586	ENSG00000139697	ENSG00000139697	NA	rs4148865
QTS000037	ftp://ftp.ebi.ac.uk/pub/databases/spot/eQTL/sumstats/QTS000037/QTD000603/QTD000603.all.tsv.gz	ENSG00000139719	12	123111202	C	A	chr12_123111202_C_A	37	0.101036	0.668036	-0.051627	0.120187	SNP	39	386	0.93586	ENSG00000139719	ENSG00000139719	NA	rs4148865
QTS000037	ftp://ftp.ebi.ac.uk/pub/databases/spot/eQTL/sumstats/QTS000037/QTD000603/QTD000603.all.tsv.gz	ENSG00000139722	12	123111202	C	A	chr12_123111202_C_A	37	0.101036	0.924503	-0.0103116	0.10866	SNP	39	386	0.93586	ENSG00000139722	ENSG00000139722	NA	rs4148865
QTS000037	ftp://ftp.ebi.ac.uk/pub/databases/spot/eQTL/sumstats/QTS000037/QTD000603/QTD000603.all.tsv.gz	ENSG00000139726	12	123111202	C	A	chr12_123111202_C_A	37	0.101036	0.296272	0.116685	0.111391	SNP	39	386	0.93586	ENSG00000139726	ENSG00000139726	NA	rs4148865
QTS000037	ftp://ftp.ebi.ac.uk/pub/databases/spot/eQTL/sumstats/QTS000037/QTD000603/QTD000603.all.tsv.gz	ENSG00000150967	12	123111202	C	A	chr12_123111202_C_A	37	0.101036	0.53752	0.108236	0.175208	SNP	39	386	0.93586	ENSG00000150967	ENSG00000150967	NA	rs4148865
QTS000037	ftp://ftp.ebi.ac.uk/pub/databases/spot/eQTL/sumstats/QTS000037/QTD000603/QTD000603.all.tsv.gz	ENSG00000150977	12	123111202	C	A	chr12_123111202_C_A	37	0.101036	0.921369	0.00939926	0.0950871	SNP	39	386	0.93586	ENSG00000150977	ENSG00000150977	NA	rs4148865
QTS000037	ftp://ftp.ebi.ac.uk/pub/databases/spot/eQTL/sumstats/QTS000037/QTD000603/QTD000603.all.tsv.gz	ENSG00000158113	12	123111202	C	A	chr12_123111202_C_A	37	0.101036	0.122008	-0.282866	0.182053	SNP	39	386	0.93586	ENSG00000158113	ENSG00000158113	NA	rs4148865
QTS000037	ftp://ftp.ebi.ac.uk/pub/databases/spot/eQTL/sumstats/QTS000037/QTD000603/QTD000603.all.tsv.gz	ENSG00000168778	12	123111202	C	A	chr12_123111202_C_A	37	0.101036	0.35984	0.166303	0.181152	SNP	39	386	0.93586	ENSG00000168778	ENSG00000168778	NA	rs4148865
QTS000037	ftp://ftp.ebi.ac.uk/pub/databases/spot/eQTL/sumstats/QTS000037/QTD000603/QTD000603.all.tsv.gz	ENSG00000178882	12	123111202	C	A	chr12_123111202_C_A	37	0.101036	0.868858	-0.0297152	0.179715	SNP	39	386	0.93586	ENSG00000178882	ENSG00000178882	NA	rs4148865
QTS000037	ftp://ftp.ebi.ac.uk/pub/databases/spot/eQTL/sumstats/QTS000037/QTD000603/QTD000603.all.tsv.gz	ENSG00000179195	12	123111202	C	A	chr12_123111202_C_A	37	0.101036	0.832344	-0.0336931	0.158925	SNP	39	386	0.93586	ENSG00000179195	ENSG00000179195	NA	rs4148865
QTS000037	ftp://ftp.ebi.ac.uk/pub/databases/spot/eQTL/sumstats/QTS000037/QTD000603/QTD000603.all.tsv.gz	ENSG00000182196	12	123111202	C	A	chr12_123111202_C_A	37	0.101036	0.259106	-0.142501	0.125873	SNP	39	386	0.93586	ENSG00000182196	ENSG00000182196	NA	rs4148865
QTS000037	ftp://ftp.ebi.ac.uk/pub/databases/spot/eQTL/sumstats/QTS000037/QTD000603/QTD000603.all.tsv.gz	ENSG00000182782	12	123111202	C	A	chr12_123111202_C_A	37	0.101036	0.273574	0.16186	0.147381	SNP	39	386	0.93586	ENSG00000182782	ENSG00000182782	NA	rs4148865
QTS000037	ftp://ftp.ebi.ac.uk/pub/databases/spot/eQTL/sumstats/QTS000037/QTD000603/QTD000603.all.tsv.gz	ENSG00000183955	12	123111202	C	A	chr12_123111202_C_A	37	0.101036	0.760905	0.0498002	0.163409	SNP	39	386	0.93586	ENSG00000183955	ENSG00000183955	NA	rs4148865
QTS000037	ftp://ftp.ebi.ac.uk/pub/databases/spot/eQTL/sumstats/QTS000037/QTD000603/QTD000603.all.tsv.gz	ENSG00000184047	12	123111202	C	A	chr12_123111202_C_A	37	0.101036	0.062673	-0.311177	0.166122	SNP	39	386	0.93586	ENSG00000184047	ENSG00000184047	NA	rs4148865
QTS000037	ftp://ftp.ebi.ac.uk/pub/databases/spot/eQTL/sumstats/QTS000037/QTD000603/QTD000603.all.tsv.gz	ENSG00000184209	12	123111202	C	A	chr12_123111202_C_A	37	0.101036	0.380985	0.11057	0.125898	SNP	39	386	0.93586	ENSG00000184209	ENSG00000184209	NA	rs4148865
QTS000037	ftp://ftp.ebi.ac.uk/pub/databases/spot/eQTL/sumstats/QTS000037/QTD000603/QTD000603.all.tsv.gz	ENSG00000184445	12	123111202	C	A	chr12_123111202_C_A	37	0.101036	0.348539	0.156682	0.166702	SNP	39	386	0.93586	ENSG00000184445	ENSG00000184445	NA	rs4148865
QTS000037	ftp://ftp.ebi.ac.uk/pub/databases/spot/eQTL/sumstats/QTS000037/QTD000603/QTD000603.all.tsv.gz	ENSG00000185344	12	123111202	C	A	chr12_123111202_C_A	37	0.101036	0.601301	0.0673148	0.128596	SNP	39	386	0.93586	ENSG00000185344	ENSG00000185344	NA	rs4148865
QTS000037	ftp://ftp.ebi.ac.uk/pub/databases/spot/eQTL/sumstats/QTS000037/QTD000603/QTD000603.all.tsv.gz	ENSG00000188026	12	123111202	C	A	chr12_123111202_C_A	37	0.101036	0.57927	0.0849646	0.152961	SNP	39	386	0.93586	ENSG00000188026	ENSG00000188026	NA	rs4148865
QTS000037	ftp://ftp.ebi.ac.uk/pub/databases/spot/eQTL/sumstats/QTS000037/QTD000603/QTD000603.all.tsv.gz	ENSG00000197653	12	123111202	C	A	chr12_123111202_C_A	37	0.101036	0.0363154	0.397177	0.188304	SNP	39	386	0.93586	ENSG00000197653	ENSG00000197653	NA	rs4148865
QTS000037	ftp://ftp.ebi.ac.uk/pub/databases/spot/eQTL/sumstats/QTS000037/QTD000603/QTD000603.all.tsv.gz	ENSG00000247373	12	123111202	C	A	chr12_123111202_C_A	37	0.101036	0.853008	-0.0366133	0.197323	SNP	39	386	0.93586	ENSG00000247373	ENSG00000247373	NA	rs4148865
QTS000037	ftp://ftp.ebi.ac.uk/pub/databases/spot/eQTL/sumstats/QTS000037/QTD000603/QTD000603.all.tsv.gz	ENSG00000255398	12	123111202	C	A	chr12_123111202_C_A	37	0.101036	0.639683	-0.0683763	0.14581	SNP	39	386	0.93586	ENSG00000255398	ENSG00000255398	NA	rs4148865
QTS000037	ftp://ftp.ebi.ac.uk/pub/databases/spot/eQTL/sumstats/QTS000037/QTD000603/QTD000603.all.tsv.gz	ENSG00000256092	12	123111202	C	A	chr12_123111202_C_A	37	0.101036	0.0857514	-0.288775	0.167136	SNP	39	386	0.93586	ENSG00000256092	ENSG00000256092	NA	rs4148865
QTS000037	ftp://ftp.ebi.ac.uk/pub/databases/spot/eQTL/sumstats/QTS000037/QTD000603/QTD000603.all.tsv.gz	ENSG00000256249	12	123111202	C	A	chr12_123111202_C_A	37	0.101036	0.169191	0.242432	0.175627	SNP	39	386	0.93586	ENSG00000256249	ENSG00000256249	NA	rs4148865
QTS000037	ftp://ftp.ebi.ac.uk/pub/databases/spot/eQTL/sumstats/QTS000037/QTD000603/QTD000603.all.tsv.gz	ENSG00000257097	12	123111202	C	A	chr12_123111202_C_A	37	0.101036	0.974029	-0.00566526	0.173772	SNP	39	386	0.93586	ENSG00000257097	ENSG00000257097	NA	rs4148865
QTS000037	ftp://ftp.ebi.ac.uk/pub/databases/spot/eQTL/sumstats/QTS000037/QTD000603/QTD000603.all.tsv.gz	ENSG00000275265	12	123111202	C	A	chr12_123111202_C_A	37	0.101036	0.982115	-0.00420887	0.187485	SNP	39	386	0.93586	ENSG00000275265	ENSG00000275265	NA	rs4148865
QTS000037	ftp://ftp.ebi.ac.uk/pub/databases/spot/eQTL/sumstats/QTS000037/QTD000603/QTD000603.all.tsv.gz	ENSG00000280120	12	123111202	C	A	chr12_123111202_C_A	37	0.101036	0.640683	-0.0837897	0.179214	SNP	39	386	0.93586	ENSG00000280120	ENSG00000280120	NA	rs4148865
QTS000037	ftp://ftp.ebi.ac.uk/pub/databases/spot/eQTL/sumstats/QTS000037/QTD000603/QTD000603.all.tsv.gz	ENSG00000280138	12	123111202	C	A	chr12_123111202_C_A	37	0.101036	0.248043	0.123553	0.106613	SNP	39	386	0.93586	ENSG00000280138	ENSG00000280138	NA	rs4148865
QTS000037	ftp://ftp.ebi.ac.uk/pub/databases/spot/eQTL/sumstats/QTS000037/QTD000603/QTD000603.all.tsv.gz	ENSG00000033030	12	123111609	G	A	chr12_123111609_G_A	4	0.0129534	0.936973	-0.0215606	0.272276	SNP	5	386	0.78846	ENSG00000033030	ENSG00000033030	NA	rs141025836
QTS000037	ftp://ftp.ebi.ac.uk/pub/databases/spot/eQTL/sumstats/QTS000037/QTD000603/QTD000603.all.tsv.gz	ENSG00000051825	12	123111609	G	A	chr12_123111609_G_A	4	0.0129534	0.337721	-0.250344	0.260435	SNP	5	386	0.78846	ENSG00000051825	ENSG00000051825	NA	rs141025836
QTS000037	ftp://ftp.ebi.ac.uk/pub/databases/spot/eQTL/sumstats/QTS000037/QTD000603/QTD000603.all.tsv.gz	ENSG00000086598	12	123111609	G	A	chr12_123111609_G_A	4	0.0129534	0.504455	0.22061	0.329836	SNP	5	386	0.78846	ENSG00000086598	ENSG00000086598	NA	rs141025836
QTS000037	ftp://ftp.ebi.ac.uk/pub/databases/spot/eQTL/sumstats/QTS000037/QTD000603/QTD000603.all.tsv.gz	ENSG00000090975	12	123111609	G	A	chr12_123111609_G_A	4	0.0129534	0.339646	-0.364668	0.380885	SNP	5	386	0.78846	ENSG00000090975	ENSG00000090975	NA	rs141025836
QTS000037	ftp://ftp.ebi.ac.uk/pub/databases/spot/eQTL/sumstats/QTS000037/QTD000603/QTD000603.all.tsv.gz	ENSG00000111011	12	123111609	G	A	chr12_123111609_G_A	4	0.0129534	0.0318138	-0.607984	0.280995	SNP	5	386	0.78846	ENSG00000111011	ENSG00000111011	NA	rs141025836
QTS000037	ftp://ftp.ebi.ac.uk/pub/databases/spot/eQTL/sumstats/QTS000037/QTD000603/QTD000603.all.tsv.gz	ENSG00000111325	12	123111609	G	A	chr12_123111609_G_A	4	0.0129534	0.215925	0.530002	0.426792	SNP	5	386	0.78846	ENSG00000111325	ENSG00000111325	NA	rs141025836
QTS000037	ftp://ftp.ebi.ac.uk/pub/databases/spot/eQTL/sumstats/QTS000037/QTD000603/QTD000603.all.tsv.gz	ENSG00000111328	12	123111609	G	A	chr12_123111609_G_A	4	0.0129534	0.560057	0.222212	0.380598	SNP	5	386	0.78846	ENSG00000111328	ENSG00000111328	NA	rs141025836
QTS000037	ftp://ftp.ebi.ac.uk/pub/databases/spot/eQTL/sumstats/QTS000037/QTD000603/QTD000603.all.tsv.gz	ENSG00000111358	12	123111609	G	A	chr12_123111609_G_A	4	0.0129534	0.758173	0.0882687	0.286259	SNP	5	386	0.78846	ENSG00000111358	ENSG00000111358	NA	rs141025836
QTS000037	ftp://ftp.ebi.ac.uk/pub/databases/spot/eQTL/sumstats/QTS000037/QTD000603/QTD000603.all.tsv.gz	ENSG00000111361	12	123111609	G	A	chr12_123111609_G_A	4	0.0129534	0.774044	0.0809066	0.281391	SNP	5	386	0.78846	ENSG00000111361	ENSG00000111361	NA	rs141025836
QTS000037	ftp://ftp.ebi.ac.uk/pub/databases/spot/eQTL/sumstats/QTS000037/QTD000603/QTD000603.all.tsv.gz	ENSG00000111364	12	123111609	G	A	chr12_123111609_G_A	4	0.0129534	0.97201	-0.0112707	0.32077	SNP	5	386	0.78846	ENSG00000111364	ENSG00000111364	NA	rs141025836
QTS000037	ftp://ftp.ebi.ac.uk/pub/databases/spot/eQTL/sumstats/QTS000037/QTD000603/QTD000603.all.tsv.gz	ENSG00000119242	12	123111609	G	A	chr12_123111609_G_A	4	0.0129534	0.727556	-0.115383	0.330681	SNP	5	386	0.78846	ENSG00000119242	ENSG00000119242	NA	rs141025836
QTS000037	ftp://ftp.ebi.ac.uk/pub/databases/spot/eQTL/sumstats/QTS000037/QTD000603/QTD000603.all.tsv.gz	ENSG00000130779	12	123111609	G	A	chr12_123111609_G_A	4	0.0129534	0.769093	0.0503425	0.171228	SNP	5	386	0.78846	ENSG00000130779	ENSG00000130779	NA	rs141025836
QTS000037	ftp://ftp.ebi.ac.uk/pub/databases/spot/eQTL/sumstats/QTS000037/QTD000603/QTD000603.all.tsv.gz	ENSG00000130783	12	123111609	G	A	chr12_123111609_G_A	4	0.0129534	0.880347	0.0671037	0.445149	SNP	5	386	0.78846	ENSG00000130783	ENSG00000130783	NA	rs141025836
QTS000037	ftp://ftp.ebi.ac.uk/pub/databases/spot/eQTL/sumstats/QTS000037/QTD000603/QTD000603.all.tsv.gz	ENSG00000130787	12	123111609	G	A	chr12_123111609_G_A	4	0.0129534	0.784933	0.101076	0.369829	SNP	5	386	0.78846	ENSG00000130787	ENSG00000130787	NA	rs141025836
QTS000037	ftp://ftp.ebi.ac.uk/pub/databases/spot/eQTL/sumstats/QTS000037/QTD000603/QTD000603.all.tsv.gz	ENSG00000130921	12	123111609	G	A	chr12_123111609_G_A	4	0.0129534	0.338203	-0.311578	0.324461	SNP	5	386	0.78846	ENSG00000130921	ENSG00000130921	NA	rs141025836
QTS000037	ftp://ftp.ebi.ac.uk/pub/databases/spot/eQTL/sumstats/QTS000037/QTD000603/QTD000603.all.tsv.gz	ENSG00000139697	12	123111609	G	A	chr12_123111609_G_A	4	0.0129534	0.447878	0.180511	0.237318	SNP	5	386	0.78846	ENSG00000139697	ENSG00000139697	NA	rs141025836
QTS000037	ftp://ftp.ebi.ac.uk/pub/databases/spot/eQTL/sumstats/QTS000037/QTD000603/QTD000603.all.tsv.gz	ENSG00000139719	12	123111609	G	A	chr12_123111609_G_A	4	0.0129534	0.592186	-0.153444	0.285937	SNP	5	386	0.78846	ENSG00000139719	ENSG00000139719	NA	rs141025836
QTS000037	ftp://ftp.ebi.ac.uk/pub/databases/spot/eQTL/sumstats/QTS000037/QTD000603/QTD000603.all.tsv.gz	ENSG00000139722	12	123111609	G	A	chr12_123111609_G_A	4	0.0129534	0.63058	-0.124494	0.258427	SNP	5	386	0.78846	ENSG00000139722	ENSG00000139722	NA	rs141025836
QTS000037	ftp://ftp.ebi.ac.uk/pub/databases/spot/eQTL/sumstats/QTS000037/QTD000603/QTD000603.all.tsv.gz	ENSG00000139726	12	123111609	G	A	chr12_123111609_G_A	4	0.0129534	0.863106	0.0459088	0.265876	SNP	5	386	0.78846	ENSG00000139726	ENSG00000139726	NA	rs141025836
QTS000037	ftp://ftp.ebi.ac.uk/pub/databases/spot/eQTL/sumstats/QTS000037/QTD000603/QTD000603.all.tsv.gz	ENSG00000150967	12	123111609	G	A	chr12_123111609_G_A	4	0.0129534	0.584582	0.228418	0.417051	SNP	5	386	0.78846	ENSG00000150967	ENSG00000150967	NA	rs141025836
QTS000037	ftp://ftp.ebi.ac.uk/pub/databases/spot/eQTL/sumstats/QTS000037/QTD000603/QTD000603.all.tsv.gz	ENSG00000150977	12	123111609	G	A	chr12_123111609_G_A	4	0.0129534	0.332596	0.219273	0.225698	SNP	5	386	0.78846	ENSG00000150977	ENSG00000150977	NA	rs141025836
QTS000037	ftp://ftp.ebi.ac.uk/pub/databases/spot/eQTL/sumstats/QTS000037/QTD000603/QTD000603.all.tsv.gz	ENSG00000158113	12	123111609	G	A	chr12_123111609_G_A	4	0.0129534	0.848543	-0.0834088	0.436113	SNP	5	386	0.78846	ENSG00000158113	ENSG00000158113	NA	rs141025836
QTS000037	ftp://ftp.ebi.ac.uk/pub/databases/spot/eQTL/sumstats/QTS000037/QTD000603/QTD000603.all.tsv.gz	ENSG00000168778	12	123111609	G	A	chr12_123111609_G_A	4	0.0129534	0.87047	0.0705572	0.432084	SNP	5	386	0.78846	ENSG00000168778	ENSG00000168778	NA	rs141025836
QTS000037	ftp://ftp.ebi.ac.uk/pub/databases/spot/eQTL/sumstats/QTS000037/QTD000603/QTD000603.all.tsv.gz	ENSG00000178882	12	123111609	G	A	chr12_123111609_G_A	4	0.0129534	0.660077	-0.188323	0.427482	SNP	5	386	0.78846	ENSG00000178882	ENSG00000178882	NA	rs141025836
QTS000037	ftp://ftp.ebi.ac.uk/pub/databases/spot/eQTL/sumstats/QTS000037/QTD000603/QTD000603.all.tsv.gz	ENSG00000179195	12	123111609	G	A	chr12_123111609_G_A	4	0.0129534	0.424314	0.302362	0.37758	SNP	5	386	0.78846	ENSG00000179195	ENSG00000179195	NA	rs141025836
QTS000037	ftp://ftp.ebi.ac.uk/pub/databases/spot/eQTL/sumstats/QTS000037/QTD000603/QTD000603.all.tsv.gz	ENSG00000182196	12	123111609	G	A	chr12_123111609_G_A	4	0.0129534	0.616373	0.150768	0.30041	SNP	5	386	0.78846	ENSG00000182196	ENSG00000182196	NA	rs141025836
QTS000037	ftp://ftp.ebi.ac.uk/pub/databases/spot/eQTL/sumstats/QTS000037/QTD000603/QTD000603.all.tsv.gz	ENSG00000182782	12	123111609	G	A	chr12_123111609_G_A	4	0.0129534	0.980264	-0.00871795	0.351913	SNP	5	386	0.78846	ENSG00000182782	ENSG00000182782	NA	rs141025836
QTS000037	ftp://ftp.ebi.ac.uk/pub/databases/spot/eQTL/sumstats/QTS000037/QTD000603/QTD000603.all.tsv.gz	ENSG00000183955	12	123111609	G	A	chr12_123111609_G_A	4	0.0129534	0.7049	0.147488	0.388823	SNP	5	386	0.78846	ENSG00000183955	ENSG00000183955	NA	rs141025836
QTS000037	ftp://ftp.ebi.ac.uk/pub/databases/spot/eQTL/sumstats/QTS000037/QTD000603/QTD000603.all.tsv.gz	ENSG00000184047	12	123111609	G	A	chr12_123111609_G_A	4	0.0129534	0.396039	0.33893	0.398385	SNP	5	386	0.78846	ENSG00000184047	ENSG00000184047	NA	rs141025836
QTS000037	ftp://ftp.ebi.ac.uk/pub/databases/spot/eQTL/sumstats/QTS000037/QTD000603/QTD000603.all.tsv.gz	ENSG00000184209	12	123111609	G	A	chr12_123111609_G_A	4	0.0129534	0.397671	-0.254052	0.299654	SNP	5	386	0.78846	ENSG00000184209	ENSG00000184209	NA	rs141025836
QTS000037	ftp://ftp.ebi.ac.uk/pub/databases/spot/eQTL/sumstats/QTS000037/QTD000603/QTD000603.all.tsv.gz	ENSG00000184445	12	123111609	G	A	chr12_123111609_G_A	4	0.0129534	0.921924	0.0390321	0.397682	SNP	5	386	0.78846	ENSG00000184445	ENSG00000184445	NA	rs141025836
QTS000037	ftp://ftp.ebi.ac.uk/pub/databases/spot/eQTL/sumstats/QTS000037/QTD000603/QTD000603.all.tsv.gz	ENSG00000185344	12	123111609	G	A	chr12_123111609_G_A	4	0.0129534	0.777034	-0.086841	0.306195	SNP	5	386	0.78846	ENSG00000185344	ENSG00000185344	NA	rs141025836
QTS000037	ftp://ftp.ebi.ac.uk/pub/databases/spot/eQTL/sumstats/QTS000037/QTD000603/QTD000603.all.tsv.gz	ENSG00000188026	12	123111609	G	A	chr12_123111609_G_A	4	0.0129534	0.577574	-0.203101	0.364011	SNP	5	386	0.78846	ENSG00000188026	ENSG00000188026	NA	rs141025836
QTS000037	ftp://ftp.ebi.ac.uk/pub/databases/spot/eQTL/sumstats/QTS000037/QTD000603/QTD000603.all.tsv.gz	ENSG00000197653	12	123111609	G	A	chr12_123111609_G_A	4	0.0129534	0.453969	-0.339913	0.452945	SNP	5	386	0.78846	ENSG00000197653	ENSG00000197653	NA	rs141025836
QTS000037	ftp://ftp.ebi.ac.uk/pub/databases/spot/eQTL/sumstats/QTS000037/QTD000603/QTD000603.all.tsv.gz	ENSG00000247373	12	123111609	G	A	chr12_123111609_G_A	4	0.0129534	0.495086	0.32064	0.469018	SNP	5	386	0.78846	ENSG00000247373	ENSG00000247373	NA	rs141025836
QTS000037	ftp://ftp.ebi.ac.uk/pub/databases/spot/eQTL/sumstats/QTS000037/QTD000603/QTD000603.all.tsv.gz	ENSG00000255398	12	123111609	G	A	chr12_123111609_G_A	4	0.0129534	0.834096	0.0728206	0.347167	SNP	5	386	0.78846	ENSG00000255398	ENSG00000255398	NA	rs141025836
QTS000037	ftp://ftp.ebi.ac.uk/pub/databases/spot/eQTL/sumstats/QTS000037/QTD000603/QTD000603.all.tsv.gz	ENSG00000256092	12	123111609	G	A	chr12_123111609_G_A	4	0.0129534	0.0889373	0.680391	0.397812	SNP	5	386	0.78846	ENSG00000256092	ENSG00000256092	NA	rs141025836
QTS000037	ftp://ftp.ebi.ac.uk/pub/databases/spot/eQTL/sumstats/QTS000037/QTD000603/QTD000603.all.tsv.gz	ENSG00000256249	12	123111609	G	A	chr12_123111609_G_A	4	0.0129534	0.848057	-0.0806127	0.42013	SNP	5	386	0.78846	ENSG00000256249	ENSG00000256249	NA	rs141025836
QTS000037	ftp://ftp.ebi.ac.uk/pub/databases/spot/eQTL/sumstats/QTS000037/QTD000603/QTD000603.all.tsv.gz	ENSG00000257097	12	123111609	G	A	chr12_123111609_G_A	4	0.0129534	0.845073	-0.0809179	0.413497	SNP	5	386	0.78846	ENSG00000257097	ENSG00000257097	NA	rs141025836
QTS000037	ftp://ftp.ebi.ac.uk/pub/databases/spot/eQTL/sumstats/QTS000037/QTD000603/QTD000603.all.tsv.gz	ENSG00000275265	12	123111609	G	A	chr12_123111609_G_A	4	0.0129534	0.730577	-0.153833	0.446027	SNP	5	386	0.78846	ENSG00000275265	ENSG00000275265	NA	rs141025836
QTS000037	ftp://ftp.ebi.ac.uk/pub/databases/spot/eQTL/sumstats/QTS000037/QTD000603/QTD000603.all.tsv.gz	ENSG00000280120	12	123111609	G	A	chr12_123111609_G_A	4	0.0129534	0.680507	0.175928	0.426549	SNP	5	386	0.78846	ENSG00000280120	ENSG00000280120	NA	rs141025836
QTS000037	ftp://ftp.ebi.ac.uk/pub/databases/spot/eQTL/sumstats/QTS000037/QTD000603/QTD000603.all.tsv.gz	ENSG00000280138	12	123111609	G	A	chr12_123111609_G_A	4	0.0129534	0.471164	-0.183631	0.254295	SNP	5	386	0.78846	ENSG00000280138	ENSG00000280138	NA	rs141025836
QTS000037	ftp://ftp.ebi.ac.uk/pub/databases/spot/eQTL/sumstats/QTS000037/QTD000603/QTD000603.all.tsv.gz	ENSG00000033030	12	123112538	CT	C	chr12_123112538_CT_C	11	0.0284974	0.105613	-0.379916	0.233586	INDEL	10	386	0.50156	ENSG00000033030	ENSG00000033030	NA	rs113732529
QTS000037	ftp://ftp.ebi.ac.uk/pub/databases/spot/eQTL/sumstats/QTS000037/QTD000603/QTD000603.all.tsv.gz	ENSG00000051825	12	123112538	CT	C	chr12_123112538_CT_C	11	0.0284974	0.225219	0.273478	0.224721	INDEL	10	386	0.50156	ENSG00000051825	ENSG00000051825	NA	rs113732529
QTS000037	ftp://ftp.ebi.ac.uk/pub/databases/spot/eQTL/sumstats/QTS000037/QTD000603/QTD000603.all.tsv.gz	ENSG00000086598	12	123112538	CT	C	chr12_123112538_CT_C	11	0.0284974	0.607042	-0.146933	0.285189	INDEL	10	386	0.50156	ENSG00000086598	ENSG00000086598	NA	rs113732529
QTS000037	ftp://ftp.ebi.ac.uk/pub/databases/spot/eQTL/sumstats/QTS000037/QTD000603/QTD000603.all.tsv.gz	ENSG00000090975	12	123112538	CT	C	chr12_123112538_CT_C	11	0.0284974	0.313377	0.332688	0.329065	INDEL	10	386	0.50156	ENSG00000090975	ENSG00000090975	NA	rs113732529
QTS000037	ftp://ftp.ebi.ac.uk/pub/databases/spot/eQTL/sumstats/QTS000037/QTD000603/QTD000603.all.tsv.gz	ENSG00000111011	12	123112538	CT	C	chr12_123112538_CT_C	11	0.0284974	0.97637	0.00729655	0.245991	INDEL	10	386	0.50156	ENSG00000111011	ENSG00000111011	NA	rs113732529
QTS000037	ftp://ftp.ebi.ac.uk/pub/databases/spot/eQTL/sumstats/QTS000037/QTD000603/QTD000603.all.tsv.gz	ENSG00000111325	12	123112538	CT	C	chr12_123112538_CT_C	11	0.0284974	0.459343	0.274257	0.369852	INDEL	10	386	0.50156	ENSG00000111325	ENSG00000111325	NA	rs113732529
QTS000037	ftp://ftp.ebi.ac.uk/pub/databases/spot/eQTL/sumstats/QTS000037/QTD000603/QTD000603.all.tsv.gz	ENSG00000111328	12	123112538	CT	C	chr12_123112538_CT_C	11	0.0284974	0.0433272	0.662353	0.325483	INDEL	10	386	0.50156	ENSG00000111328	ENSG00000111328	NA	rs113732529
QTS000037	ftp://ftp.ebi.ac.uk/pub/databases/spot/eQTL/sumstats/QTS000037/QTD000603/QTD000603.all.tsv.gz	ENSG00000111358	12	123112538	CT	C	chr12_123112538_CT_C	11	0.0284974	0.437123	0.19239	0.247033	INDEL	10	386	0.50156	ENSG00000111358	ENSG00000111358	NA	rs113732529
QTS000037	ftp://ftp.ebi.ac.uk/pub/databases/spot/eQTL/sumstats/QTS000037/QTD000603/QTD000603.all.tsv.gz	ENSG00000111361	12	123112538	CT	C	chr12_123112538_CT_C	11	0.0284974	0.776858	0.069025	0.24318	INDEL	10	386	0.50156	ENSG00000111361	ENSG00000111361	NA	rs113732529
QTS000037	ftp://ftp.ebi.ac.uk/pub/databases/spot/eQTL/sumstats/QTS000037/QTD000603/QTD000603.all.tsv.gz	ENSG00000111364	12	123112538	CT	C	chr12_123112538_CT_C	11	0.0284974	0.288817	-0.293991	0.276338	INDEL	10	386	0.50156	ENSG00000111364	ENSG00000111364	NA	rs113732529
QTS000037	ftp://ftp.ebi.ac.uk/pub/databases/spot/eQTL/sumstats/QTS000037/QTD000603/QTD000603.all.tsv.gz	ENSG00000119242	12	123112538	CT	C	chr12_123112538_CT_C	11	0.0284974	0.371398	0.2556	0.285233	INDEL	10	386	0.50156	ENSG00000119242	ENSG00000119242	NA	rs113732529
QTS000037	ftp://ftp.ebi.ac.uk/pub/databases/spot/eQTL/sumstats/QTS000037/QTD000603/QTD000603.all.tsv.gz	ENSG00000130779	12	123112538	CT	C	chr12_123112538_CT_C	11	0.0284974	0.340302	0.141156	0.147635	INDEL	10	386	0.50156	ENSG00000130779	ENSG00000130779	NA	rs113732529
QTS000037	ftp://ftp.ebi.ac.uk/pub/databases/spot/eQTL/sumstats/QTS000037/QTD000603/QTD000603.all.tsv.gz	ENSG00000130783	12	123112538	CT	C	chr12_123112538_CT_C	11	0.0284974	0.499743	-0.259844	0.384232	INDEL	10	386	0.50156	ENSG00000130783	ENSG00000130783	NA	rs113732529
QTS000037	ftp://ftp.ebi.ac.uk/pub/databases/spot/eQTL/sumstats/QTS000037/QTD000603/QTD000603.all.tsv.gz	ENSG00000130787	12	123112538	CT	C	chr12_123112538_CT_C	11	0.0284974	0.0330505	0.678007	0.315632	INDEL	10	386	0.50156	ENSG00000130787	ENSG00000130787	NA	rs113732529
QTS000037	ftp://ftp.ebi.ac.uk/pub/databases/spot/eQTL/sumstats/QTS000037/QTD000603/QTD000603.all.tsv.gz	ENSG00000130921	12	123112538	CT	C	chr12_123112538_CT_C	11	0.0284974	0.973377	-0.00939495	0.28112	INDEL	10	386	0.50156	ENSG00000130921	ENSG00000130921	NA	rs113732529
QTS000037	ftp://ftp.ebi.ac.uk/pub/databases/spot/eQTL/sumstats/QTS000037/QTD000603/QTD000603.all.tsv.gz	ENSG00000139697	12	123112538	CT	C	chr12_123112538_CT_C	11	0.0284974	0.243109	0.239656	0.204639	INDEL	10	386	0.50156	ENSG00000139697	ENSG00000139697	NA	rs113732529
QTS000037	ftp://ftp.ebi.ac.uk/pub/databases/spot/eQTL/sumstats/QTS000037/QTD000603/QTD000603.all.tsv.gz	ENSG00000139719	12	123112538	CT	C	chr12_123112538_CT_C	11	0.0284974	0.192732	0.32181	0.246133	INDEL	10	386	0.50156	ENSG00000139719	ENSG00000139719	NA	rs113732529
QTS000037	ftp://ftp.ebi.ac.uk/pub/databases/spot/eQTL/sumstats/QTS000037/QTD000603/QTD000603.all.tsv.gz	ENSG00000139722	12	123112538	CT	C	chr12_123112538_CT_C	11	0.0284974	0.574665	-0.125534	0.223281	INDEL	10	386	0.50156	ENSG00000139722	ENSG00000139722	NA	rs113732529
QTS000037	ftp://ftp.ebi.ac.uk/pub/databases/spot/eQTL/sumstats/QTS000037/QTD000603/QTD000603.all.tsv.gz	ENSG00000139726	12	123112538	CT	C	chr12_123112538_CT_C	11	0.0284974	0.212042	0.286546	0.22879	INDEL	10	386	0.50156	ENSG00000139726	ENSG00000139726	NA	rs113732529
QTS000037	ftp://ftp.ebi.ac.uk/pub/databases/spot/eQTL/sumstats/QTS000037/QTD000603/QTD000603.all.tsv.gz	ENSG00000150967	12	123112538	CT	C	chr12_123112538_CT_C	11	0.0284974	0.563352	0.208642	0.360381	INDEL	10	386	0.50156	ENSG00000150967	ENSG00000150967	NA	rs113732529
QTS000037	ftp://ftp.ebi.ac.uk/pub/databases/spot/eQTL/sumstats/QTS000037/QTD000603/QTD000603.all.tsv.gz	ENSG00000150977	12	123112538	CT	C	chr12_123112538_CT_C	11	0.0284974	0.924325	0.0186018	0.195558	INDEL	10	386	0.50156	ENSG00000150977	ENSG00000150977	NA	rs113732529
QTS000037	ftp://ftp.ebi.ac.uk/pub/databases/spot/eQTL/sumstats/QTS000037/QTD000603/QTD000603.all.tsv.gz	ENSG00000158113	12	123112538	CT	C	chr12_123112538_CT_C	11	0.0284974	0.180758	-0.503929	0.375041	INDEL	10	386	0.50156	ENSG00000158113	ENSG00000158113	NA	rs113732529
QTS000037	ftp://ftp.ebi.ac.uk/pub/databases/spot/eQTL/sumstats/QTS000037/QTD000603/QTD000603.all.tsv.gz	ENSG00000168778	12	123112538	CT	C	chr12_123112538_CT_C	11	0.0284974	0.85316	0.0692119	0.3734	INDEL	10	386	0.50156	ENSG00000168778	ENSG00000168778	NA	rs113732529
QTS000037	ftp://ftp.ebi.ac.uk/pub/databases/spot/eQTL/sumstats/QTS000037/QTD000603/QTD000603.all.tsv.gz	ENSG00000178882	12	123112538	CT	C	chr12_123112538_CT_C	11	0.0284974	0.719053	-0.133127	0.369497	INDEL	10	386	0.50156	ENSG00000178882	ENSG00000178882	NA	rs113732529
QTS000037	ftp://ftp.ebi.ac.uk/pub/databases/spot/eQTL/sumstats/QTS000037/QTD000603/QTD000603.all.tsv.gz	ENSG00000179195	12	123112538	CT	C	chr12_123112538_CT_C	11	0.0284974	0.502834	-0.219196	0.326478	INDEL	10	386	0.50156	ENSG00000179195	ENSG00000179195	NA	rs113732529
QTS000037	ftp://ftp.ebi.ac.uk/pub/databases/spot/eQTL/sumstats/QTS000037/QTD000603/QTD000603.all.tsv.gz	ENSG00000182196	12	123112538	CT	C	chr12_123112538_CT_C	11	0.0284974	0.842647	-0.0516412	0.259769	INDEL	10	386	0.50156	ENSG00000182196	ENSG00000182196	NA	rs113732529
QTS000037	ftp://ftp.ebi.ac.uk/pub/databases/spot/eQTL/sumstats/QTS000037/QTD000603/QTD000603.all.tsv.gz	ENSG00000182782	12	123112538	CT	C	chr12_123112538_CT_C	11	0.0284974	0.697316	0.118428	0.303996	INDEL	10	386	0.50156	ENSG00000182782	ENSG00000182782	NA	rs113732529
QTS000037	ftp://ftp.ebi.ac.uk/pub/databases/spot/eQTL/sumstats/QTS000037/QTD000603/QTD000603.all.tsv.gz	ENSG00000183955	12	123112538	CT	C	chr12_123112538_CT_C	11	0.0284974	0.31353	-0.338784	0.335202	INDEL	10	386	0.50156	ENSG00000183955	ENSG00000183955	NA	rs113732529
QTS000037	ftp://ftp.ebi.ac.uk/pub/databases/spot/eQTL/sumstats/QTS000037/QTD000603/QTD000603.all.tsv.gz	ENSG00000184047	12	123112538	CT	C	chr12_123112538_CT_C	11	0.0284974	0.0768817	-0.608478	0.341969	INDEL	10	386	0.50156	ENSG00000184047	ENSG00000184047	NA	rs113732529
QTS000037	ftp://ftp.ebi.ac.uk/pub/databases/spot/eQTL/sumstats/QTS000037/QTD000603/QTD000603.all.tsv.gz	ENSG00000184209	12	123112538	CT	C	chr12_123112538_CT_C	11	0.0284974	0.345547	0.244795	0.258835	INDEL	10	386	0.50156	ENSG00000184209	ENSG00000184209	NA	rs113732529
QTS000037	ftp://ftp.ebi.ac.uk/pub/databases/spot/eQTL/sumstats/QTS000037/QTD000603/QTD000603.all.tsv.gz	ENSG00000184445	12	123112538	CT	C	chr12_123112538_CT_C	11	0.0284974	0.181988	0.458202	0.341976	INDEL	10	386	0.50156	ENSG00000184445	ENSG00000184445	NA	rs113732529
QTS000037	ftp://ftp.ebi.ac.uk/pub/databases/spot/eQTL/sumstats/QTS000037/QTD000603/QTD000603.all.tsv.gz	ENSG00000185344	12	123112538	CT	C	chr12_123112538_CT_C	11	0.0284974	0.982096	-0.00594776	0.264673	INDEL	10	386	0.50156	ENSG00000185344	ENSG00000185344	NA	rs113732529
QTS000037	ftp://ftp.ebi.ac.uk/pub/databases/spot/eQTL/sumstats/QTS000037/QTD000603/QTD000603.all.tsv.gz	ENSG00000188026	12	123112538	CT	C	chr12_123112538_CT_C	11	0.0284974	0.45464	-0.23556	0.31436	INDEL	10	386	0.50156	ENSG00000188026	ENSG00000188026	NA	rs113732529
QTS000037	ftp://ftp.ebi.ac.uk/pub/databases/spot/eQTL/sumstats/QTS000037/QTD000603/QTD000603.all.tsv.gz	ENSG00000197653	12	123112538	CT	C	chr12_123112538_CT_C	11	0.0284974	0.0454892	0.780858	0.387683	INDEL	10	386	0.50156	ENSG00000197653	ENSG00000197653	NA	rs113732529
QTS000037	ftp://ftp.ebi.ac.uk/pub/databases/spot/eQTL/sumstats/QTS000037/QTD000603/QTD000603.all.tsv.gz	ENSG00000247373	12	123112538	CT	C	chr12_123112538_CT_C	11	0.0284974	0.526264	0.257413	0.405399	INDEL	10	386	0.50156	ENSG00000247373	ENSG00000247373	NA	rs113732529
QTS000037	ftp://ftp.ebi.ac.uk/pub/databases/spot/eQTL/sumstats/QTS000037/QTD000603/QTD000603.all.tsv.gz	ENSG00000255398	12	123112538	CT	C	chr12_123112538_CT_C	11	0.0284974	0.418285	0.242985	0.299509	INDEL	10	386	0.50156	ENSG00000255398	ENSG00000255398	NA	rs113732529
QTS000037	ftp://ftp.ebi.ac.uk/pub/databases/spot/eQTL/sumstats/QTS000037/QTD000603/QTD000603.all.tsv.gz	ENSG00000256092	12	123112538	CT	C	chr12_123112538_CT_C	11	0.0284974	0.417835	-0.280934	0.345951	INDEL	10	386	0.50156	ENSG00000256092	ENSG00000256092	NA	rs113732529
QTS000037	ftp://ftp.ebi.ac.uk/pub/databases/spot/eQTL/sumstats/QTS000037/QTD000603/QTD000603.all.tsv.gz	ENSG00000256249	12	123112538	CT	C	chr12_123112538_CT_C	11	0.0284974	0.0952279	0.604323	0.360294	INDEL	10	386	0.50156	ENSG00000256249	ENSG00000256249	NA	rs113732529
QTS000037	ftp://ftp.ebi.ac.uk/pub/databases/spot/eQTL/sumstats/QTS000037/QTD000603/QTD000603.all.tsv.gz	ENSG00000257097	12	123112538	CT	C	chr12_123112538_CT_C	11	0.0284974	0.956183	0.0196634	0.35738	INDEL	10	386	0.50156	ENSG00000257097	ENSG00000257097	NA	rs113732529
QTS000037	ftp://ftp.ebi.ac.uk/pub/databases/spot/eQTL/sumstats/QTS000037/QTD000603/QTD000603.all.tsv.gz	ENSG00000275265	12	123112538	CT	C	chr12_123112538_CT_C	11	0.0284974	0.975386	0.0119135	0.385584	INDEL	10	386	0.50156	ENSG00000275265	ENSG00000275265	NA	rs113732529
QTS000037	ftp://ftp.ebi.ac.uk/pub/databases/spot/eQTL/sumstats/QTS000037/QTD000603/QTD000603.all.tsv.gz	ENSG00000280120	12	123112538	CT	C	chr12_123112538_CT_C	11	0.0284974	0.679939	-0.152323	0.368623	INDEL	10	386	0.50156	ENSG00000280120	ENSG00000280120	NA	rs113732529
QTS000037	ftp://ftp.ebi.ac.uk/pub/databases/spot/eQTL/sumstats/QTS000037/QTD000603/QTD000603.all.tsv.gz	ENSG00000280138	12	123112538	CT	C	chr12_123112538_CT_C	11	0.0284974	0.784919	0.0601412	0.220036	INDEL	10	386	0.50156	ENSG00000280138	ENSG00000280138	NA	rs113732529
QTS000037	ftp://ftp.ebi.ac.uk/pub/databases/spot/eQTL/sumstats/QTS000037/QTD000603/QTD000603.all.tsv.gz	ENSG00000033030	12	123112692	C	T	chr12_123112692_C_T	8	0.0207254	0.776846	0.0615307	0.216764	SNP	8	386	0.9526	ENSG00000033030	ENSG00000033030	NA	rs11061613
QTS000037	ftp://ftp.ebi.ac.uk/pub/databases/spot/eQTL/sumstats/QTS000037/QTD000603/QTD000603.all.tsv.gz	ENSG00000051825	12	123112692	C	T	chr12_123112692_C_T	8	0.0207254	0.563097	-0.120338	0.20772	SNP	8	386	0.9526	ENSG00000051825	ENSG00000051825	NA	rs11061613
QTS000037	ftp://ftp.ebi.ac.uk/pub/databases/spot/eQTL/sumstats/QTS000037/QTD000603/QTD000603.all.tsv.gz	ENSG00000086598	12	123112692	C	T	chr12_123112692_C_T	8	0.0207254	0.539166	0.161624	0.262693	SNP	8	386	0.9526	ENSG00000086598	ENSG00000086598	NA	rs11061613
QTS000037	ftp://ftp.ebi.ac.uk/pub/databases/spot/eQTL/sumstats/QTS000037/QTD000603/QTD000603.all.tsv.gz	ENSG00000090975	12	123112692	C	T	chr12_123112692_C_T	8	0.0207254	0.961501	-0.014698	0.304066	SNP	8	386	0.9526	ENSG00000090975	ENSG00000090975	NA	rs11061613
QTS000037	ftp://ftp.ebi.ac.uk/pub/databases/spot/eQTL/sumstats/QTS000037/QTD000603/QTD000603.all.tsv.gz	ENSG00000111011	12	123112692	C	T	chr12_123112692_C_T	8	0.0207254	0.633986	-0.108034	0.226515	SNP	8	386	0.9526	ENSG00000111011	ENSG00000111011	NA	rs11061613
QTS000037	ftp://ftp.ebi.ac.uk/pub/databases/spot/eQTL/sumstats/QTS000037/QTD000603/QTD000603.all.tsv.gz	ENSG00000111325	12	123112692	C	T	chr12_123112692_C_T	8	0.0207254	0.833681	0.0717647	0.341266	SNP	8	386	0.9526	ENSG00000111325	ENSG00000111325	NA	rs11061613
QTS000037	ftp://ftp.ebi.ac.uk/pub/databases/spot/eQTL/sumstats/QTS000037/QTD000603/QTD000603.all.tsv.gz	ENSG00000111328	12	123112692	C	T	chr12_123112692_C_T	8	0.0207254	0.864881	-0.0516898	0.303328	SNP	8	386	0.9526	ENSG00000111328	ENSG00000111328	NA	rs11061613
QTS000037	ftp://ftp.ebi.ac.uk/pub/databases/spot/eQTL/sumstats/QTS000037/QTD000603/QTD000603.all.tsv.gz	ENSG00000111358	12	123112692	C	T	chr12_123112692_C_T	8	0.0207254	0.655299	-0.101898	0.227877	SNP	8	386	0.9526	ENSG00000111358	ENSG00000111358	NA	rs11061613
QTS000037	ftp://ftp.ebi.ac.uk/pub/databases/spot/eQTL/sumstats/QTS000037/QTD000603/QTD000603.all.tsv.gz	ENSG00000111361	12	123112692	C	T	chr12_123112692_C_T	8	0.0207254	0.40757	-0.185691	0.223688	SNP	8	386	0.9526	ENSG00000111361	ENSG00000111361	NA	rs11061613
QTS000037	ftp://ftp.ebi.ac.uk/pub/databases/spot/eQTL/sumstats/QTS000037/QTD000603/QTD000603.all.tsv.gz	ENSG00000111364	12	123112692	C	T	chr12_123112692_C_T	8	0.0207254	0.158014	0.360102	0.254002	SNP	8	386	0.9526	ENSG00000111364	ENSG00000111364	NA	rs11061613
QTS000037	ftp://ftp.ebi.ac.uk/pub/databases/spot/eQTL/sumstats/QTS000037/QTD000603/QTD000603.all.tsv.gz	ENSG00000119242	12	123112692	C	T	chr12_123112692_C_T	8	0.0207254	0.367234	-0.237565	0.262806	SNP	8	386	0.9526	ENSG00000119242	ENSG00000119242	NA	rs11061613
QTS000037	ftp://ftp.ebi.ac.uk/pub/databases/spot/eQTL/sumstats/QTS000037/QTD000603/QTD000603.all.tsv.gz	ENSG00000130779	12	123112692	C	T	chr12_123112692_C_T	8	0.0207254	0.842396	0.0271527	0.136364	SNP	8	386	0.9526	ENSG00000130779	ENSG00000130779	NA	rs11061613
QTS000037	ftp://ftp.ebi.ac.uk/pub/databases/spot/eQTL/sumstats/QTS000037/QTD000603/QTD000603.all.tsv.gz	ENSG00000130783	12	123112692	C	T	chr12_123112692_C_T	8	0.0207254	0.904437	0.0426177	0.354473	SNP	8	386	0.9526	ENSG00000130783	ENSG00000130783	NA	rs11061613
QTS000037	ftp://ftp.ebi.ac.uk/pub/databases/spot/eQTL/sumstats/QTS000037/QTD000603/QTD000603.all.tsv.gz	ENSG00000130787	12	123112692	C	T	chr12_123112692_C_T	8	0.0207254	0.459888	-0.21782	0.2941	SNP	8	386	0.9526	ENSG00000130787	ENSG00000130787	NA	rs11061613
QTS000037	ftp://ftp.ebi.ac.uk/pub/databases/spot/eQTL/sumstats/QTS000037/QTD000603/QTD000603.all.tsv.gz	ENSG00000130921	12	123112692	C	T	chr12_123112692_C_T	8	0.0207254	0.51781	0.167656	0.258724	SNP	8	386	0.9526	ENSG00000130921	ENSG00000130921	NA	rs11061613
QTS000037	ftp://ftp.ebi.ac.uk/pub/databases/spot/eQTL/sumstats/QTS000037/QTD000603/QTD000603.all.tsv.gz	ENSG00000139697	12	123112692	C	T	chr12_123112692_C_T	8	0.0207254	0.398778	0.159777	0.1889	SNP	8	386	0.9526	ENSG00000139697	ENSG00000139697	NA	rs11061613
QTS000037	ftp://ftp.ebi.ac.uk/pub/databases/spot/eQTL/sumstats/QTS000037/QTD000603/QTD000603.all.tsv.gz	ENSG00000139719	12	123112692	C	T	chr12_123112692_C_T	8	0.0207254	0.406411	0.189265	0.22743	SNP	8	386	0.9526	ENSG00000139719	ENSG00000139719	NA	rs11061613
QTS000037	ftp://ftp.ebi.ac.uk/pub/databases/spot/eQTL/sumstats/QTS000037/QTD000603/QTD000603.all.tsv.gz	ENSG00000139722	12	123112692	C	T	chr12_123112692_C_T	8	0.0207254	0.223664	0.250396	0.205062	SNP	8	386	0.9526	ENSG00000139722	ENSG00000139722	NA	rs11061613
QTS000037	ftp://ftp.ebi.ac.uk/pub/databases/spot/eQTL/sumstats/QTS000037/QTD000603/QTD000603.all.tsv.gz	ENSG00000139726	12	123112692	C	T	chr12_123112692_C_T	8	0.0207254	0.260434	-0.238185	0.210981	SNP	8	386	0.9526	ENSG00000139726	ENSG00000139726	NA	rs11061613
QTS000037	ftp://ftp.ebi.ac.uk/pub/databases/spot/eQTL/sumstats/QTS000037/QTD000603/QTD000603.all.tsv.gz	ENSG00000150967	12	123112692	C	T	chr12_123112692_C_T	8	0.0207254	0.477912	0.236034	0.331901	SNP	8	386	0.9526	ENSG00000150967	ENSG00000150967	NA	rs11061613
QTS000037	ftp://ftp.ebi.ac.uk/pub/databases/spot/eQTL/sumstats/QTS000037/QTD000603/QTD000603.all.tsv.gz	ENSG00000150977	12	123112692	C	T	chr12_123112692_C_T	8	0.0207254	0.0366385	-0.374793	0.178002	SNP	8	386	0.9526	ENSG00000150977	ENSG00000150977	NA	rs11061613
QTS000037	ftp://ftp.ebi.ac.uk/pub/databases/spot/eQTL/sumstats/QTS000037/QTD000603/QTD000603.all.tsv.gz	ENSG00000158113	12	123112692	C	T	chr12_123112692_C_T	8	0.0207254	0.467281	0.252625	0.346791	SNP	8	386	0.9526	ENSG00000158113	ENSG00000158113	NA	rs11061613
QTS000037	ftp://ftp.ebi.ac.uk/pub/databases/spot/eQTL/sumstats/QTS000037/QTD000603/QTD000603.all.tsv.gz	ENSG00000168778	12	123112692	C	T	chr12_123112692_C_T	8	0.0207254	0.912955	0.0376648	0.344076	SNP	8	386	0.9526	ENSG00000168778	ENSG00000168778	NA	rs11061613
QTS000037	ftp://ftp.ebi.ac.uk/pub/databases/spot/eQTL/sumstats/QTS000037/QTD000603/QTD000603.all.tsv.gz	ENSG00000178882	12	123112692	C	T	chr12_123112692_C_T	8	0.0207254	0.727019	0.119041	0.340466	SNP	8	386	0.9526	ENSG00000178882	ENSG00000178882	NA	rs11061613
QTS000037	ftp://ftp.ebi.ac.uk/pub/databases/spot/eQTL/sumstats/QTS000037/QTD000603/QTD000603.all.tsv.gz	ENSG00000179195	12	123112692	C	T	chr12_123112692_C_T	8	0.0207254	0.782999	0.083061	0.301135	SNP	8	386	0.9526	ENSG00000179195	ENSG00000179195	NA	rs11061613
QTS000037	ftp://ftp.ebi.ac.uk/pub/databases/spot/eQTL/sumstats/QTS000037/QTD000603/QTD000603.all.tsv.gz	ENSG00000182196	12	123112692	C	T	chr12_123112692_C_T	8	0.0207254	0.737026	0.0804819	0.239304	SNP	8	386	0.9526	ENSG00000182196	ENSG00000182196	NA	rs11061613
QTS000037	ftp://ftp.ebi.ac.uk/pub/databases/spot/eQTL/sumstats/QTS000037/QTD000603/QTD000603.all.tsv.gz	ENSG00000182782	12	123112692	C	T	chr12_123112692_C_T	8	0.0207254	0.591386	0.150581	0.279997	SNP	8	386	0.9526	ENSG00000182782	ENSG00000182782	NA	rs11061613
QTS000037	ftp://ftp.ebi.ac.uk/pub/databases/spot/eQTL/sumstats/QTS000037/QTD000603/QTD000603.all.tsv.gz	ENSG00000183955	12	123112692	C	T	chr12_123112692_C_T	8	0.0207254	0.982341	-0.00686548	0.309738	SNP	8	386	0.9526	ENSG00000183955	ENSG00000183955	NA	rs11061613
QTS000037	ftp://ftp.ebi.ac.uk/pub/databases/spot/eQTL/sumstats/QTS000037/QTD000603/QTD000603.all.tsv.gz	ENSG00000184047	12	123112692	C	T	chr12_123112692_C_T	8	0.0207254	0.130268	-0.480081	0.315837	SNP	8	386	0.9526	ENSG00000184047	ENSG00000184047	NA	rs11061613
QTS000037	ftp://ftp.ebi.ac.uk/pub/databases/spot/eQTL/sumstats/QTS000037/QTD000603/QTD000603.all.tsv.gz	ENSG00000184209	12	123112692	C	T	chr12_123112692_C_T	8	0.0207254	0.194561	-0.309849	0.237964	SNP	8	386	0.9526	ENSG00000184209	ENSG00000184209	NA	rs11061613
QTS000037	ftp://ftp.ebi.ac.uk/pub/databases/spot/eQTL/sumstats/QTS000037/QTD000603/QTD000603.all.tsv.gz	ENSG00000184445	12	123112692	C	T	chr12_123112692_C_T	8	0.0207254	0.9979	-0.000834537	0.316676	SNP	8	386	0.9526	ENSG00000184445	ENSG00000184445	NA	rs11061613
QTS000037	ftp://ftp.ebi.ac.uk/pub/databases/spot/eQTL/sumstats/QTS000037/QTD000603/QTD000603.all.tsv.gz	ENSG00000185344	12	123112692	C	T	chr12_123112692_C_T	8	0.0207254	0.301101	-0.252157	0.243143	SNP	8	386	0.9526	ENSG00000185344	ENSG00000185344	NA	rs11061613
QTS000037	ftp://ftp.ebi.ac.uk/pub/databases/spot/eQTL/sumstats/QTS000037/QTD000603/QTD000603.all.tsv.gz	ENSG00000188026	12	123112692	C	T	chr12_123112692_C_T	8	0.0207254	0.668226	0.124477	0.289959	SNP	8	386	0.9526	ENSG00000188026	ENSG00000188026	NA	rs11061613
QTS000037	ftp://ftp.ebi.ac.uk/pub/databases/spot/eQTL/sumstats/QTS000037/QTD000603/QTD000603.all.tsv.gz	ENSG00000197653	12	123112692	C	T	chr12_123112692_C_T	8	0.0207254	0.0390831	-0.741962	0.356958	SNP	8	386	0.9526	ENSG00000197653	ENSG00000197653	NA	rs11061613
QTS000037	ftp://ftp.ebi.ac.uk/pub/databases/spot/eQTL/sumstats/QTS000037/QTD000603/QTD000603.all.tsv.gz	ENSG00000247373	12	123112692	C	T	chr12_123112692_C_T	8	0.0207254	0.505702	0.24908	0.373495	SNP	8	386	0.9526	ENSG00000247373	ENSG00000247373	NA	rs11061613
QTS000037	ftp://ftp.ebi.ac.uk/pub/databases/spot/eQTL/sumstats/QTS000037/QTD000603/QTD000603.all.tsv.gz	ENSG00000255398	12	123112692	C	T	chr12_123112692_C_T	8	0.0207254	0.426205	0.220106	0.275988	SNP	8	386	0.9526	ENSG00000255398	ENSG00000255398	NA	rs11061613
QTS000037	ftp://ftp.ebi.ac.uk/pub/databases/spot/eQTL/sumstats/QTS000037/QTD000603/QTD000603.all.tsv.gz	ENSG00000256092	12	123112692	C	T	chr12_123112692_C_T	8	0.0207254	0.772219	0.0925617	0.319275	SNP	8	386	0.9526	ENSG00000256092	ENSG00000256092	NA	rs11061613
QTS000037	ftp://ftp.ebi.ac.uk/pub/databases/spot/eQTL/sumstats/QTS000037/QTD000603/QTD000603.all.tsv.gz	ENSG00000256249	12	123112692	C	T	chr12_123112692_C_T	8	0.0207254	0.407357	0.277335	0.333934	SNP	8	386	0.9526	ENSG00000256249	ENSG00000256249	NA	rs11061613
QTS000037	ftp://ftp.ebi.ac.uk/pub/databases/spot/eQTL/sumstats/QTS000037/QTD000603/QTD000603.all.tsv.gz	ENSG00000257097	12	123112692	C	T	chr12_123112692_C_T	8	0.0207254	0.578248	0.183247	0.329011	SNP	8	386	0.9526	ENSG00000257097	ENSG00000257097	NA	rs11061613
QTS000037	ftp://ftp.ebi.ac.uk/pub/databases/spot/eQTL/sumstats/QTS000037/QTD000603/QTD000603.all.tsv.gz	ENSG00000275265	12	123112692	C	T	chr12_123112692_C_T	8	0.0207254	0.981046	0.00845246	0.355281	SNP	8	386	0.9526	ENSG00000275265	ENSG00000275265	NA	rs11061613
QTS000037	ftp://ftp.ebi.ac.uk/pub/databases/spot/eQTL/sumstats/QTS000037/QTD000603/QTD000603.all.tsv.gz	ENSG00000280120	12	123112692	C	T	chr12_123112692_C_T	8	0.0207254	0.593881	-0.181377	0.339545	SNP	8	386	0.9526	ENSG00000280120	ENSG00000280120	NA	rs11061613
QTS000037	ftp://ftp.ebi.ac.uk/pub/databases/spot/eQTL/sumstats/QTS000037/QTD000603/QTD000603.all.tsv.gz	ENSG00000280138	12	123112692	C	T	chr12_123112692_C_T	8	0.0207254	0.408038	0.167849	0.202398	SNP	8	386	0.9526	ENSG00000280138	ENSG00000280138	NA	rs11061613
QTS000037	ftp://ftp.ebi.ac.uk/pub/databases/spot/eQTL/sumstats/QTS000037/QTD000603/QTD000603.all.tsv.gz	ENSG00000033030	12	123113711	A	AC	chr12_123113711_A_AC	102	0.313471	0.120679	0.106531	0.0683174	INDEL	265	386	0.87941	ENSG00000033030	ENSG00000033030	NA	rs570511433
QTS000037	ftp://ftp.ebi.ac.uk/pub/databases/spot/eQTL/sumstats/QTS000037/QTD000603/QTD000603.all.tsv.gz	ENSG00000051825	12	123113711	A	AC	chr12_123113711_A_AC	102	0.313471	0.0546564	-0.126266	0.0652785	INDEL	265	386	0.87941	ENSG00000051825	ENSG00000051825	NA	rs570511433
QTS000037	ftp://ftp.ebi.ac.uk/pub/databases/spot/eQTL/sumstats/QTS000037/QTD000603/QTD000603.all.tsv.gz	ENSG00000086598	12	123113711	A	AC	chr12_123113711_A_AC	102	0.313471	0.249864	-0.0959488	0.0831138	INDEL	265	386	0.87941	ENSG00000086598	ENSG00000086598	NA	rs570511433
QTS000037	ftp://ftp.ebi.ac.uk/pub/databases/spot/eQTL/sumstats/QTS000037/QTD000603/QTD000603.all.tsv.gz	ENSG00000090975	12	123113711	A	AC	chr12_123113711_A_AC	102	0.313471	0.855524	-0.0175867	0.096451	INDEL	265	386	0.87941	ENSG00000090975	ENSG00000090975	NA	rs570511433
QTS000037	ftp://ftp.ebi.ac.uk/pub/databases/spot/eQTL/sumstats/QTS000037/QTD000603/QTD000603.all.tsv.gz	ENSG00000111011	12	123113711	A	AC	chr12_123113711_A_AC	102	0.313471	0.00774458	0.189857	0.070489	INDEL	265	386	0.87941	ENSG00000111011	ENSG00000111011	NA	rs570511433
QTS000037	ftp://ftp.ebi.ac.uk/pub/databases/spot/eQTL/sumstats/QTS000037/QTD000603/QTD000603.all.tsv.gz	ENSG00000111325	12	123113711	A	AC	chr12_123113711_A_AC	102	0.313471	0.0840546	-0.186538	0.107372	INDEL	265	386	0.87941	ENSG00000111325	ENSG00000111325	NA	rs570511433
QTS000037	ftp://ftp.ebi.ac.uk/pub/databases/spot/eQTL/sumstats/QTS000037/QTD000603/QTD000603.all.tsv.gz	ENSG00000111328	12	123113711	A	AC	chr12_123113711_A_AC	102	0.313471	0.305305	0.0986431	0.09595	INDEL	265	386	0.87941	ENSG00000111328	ENSG00000111328	NA	rs570511433
QTS000037	ftp://ftp.ebi.ac.uk/pub/databases/spot/eQTL/sumstats/QTS000037/QTD000603/QTD000603.all.tsv.gz	ENSG00000111358	12	123113711	A	AC	chr12_123113711_A_AC	102	0.313471	0.341933	0.0687481	0.0721473	INDEL	265	386	0.87941	ENSG00000111358	ENSG00000111358	NA	rs570511433
QTS000037	ftp://ftp.ebi.ac.uk/pub/databases/spot/eQTL/sumstats/QTS000037/QTD000603/QTD000603.all.tsv.gz	ENSG00000111361	12	123113711	A	AC	chr12_123113711_A_AC	102	0.313471	0.182712	0.0946307	0.0707448	INDEL	265	386	0.87941	ENSG00000111361	ENSG00000111361	NA	rs570511433
QTS000037	ftp://ftp.ebi.ac.uk/pub/databases/spot/eQTL/sumstats/QTS000037/QTD000603/QTD000603.all.tsv.gz	ENSG00000111364	12	123113711	A	AC	chr12_123113711_A_AC	102	0.313471	0.816061	0.0188733	0.0810164	INDEL	265	386	0.87941	ENSG00000111364	ENSG00000111364	NA	rs570511433
QTS000037	ftp://ftp.ebi.ac.uk/pub/databases/spot/eQTL/sumstats/QTS000037/QTD000603/QTD000603.all.tsv.gz	ENSG00000119242	12	123113711	A	AC	chr12_123113711_A_AC	102	0.313471	0.662714	-0.0364878	0.0835159	INDEL	265	386	0.87941	ENSG00000119242	ENSG00000119242	NA	rs570511433
QTS000037	ftp://ftp.ebi.ac.uk/pub/databases/spot/eQTL/sumstats/QTS000037/QTD000603/QTD000603.all.tsv.gz	ENSG00000130779	12	123113711	A	AC	chr12_123113711_A_AC	102	0.313471	0.829999	-0.00930122	0.0432582	INDEL	265	386	0.87941	ENSG00000130779	ENSG00000130779	NA	rs570511433
QTS000037	ftp://ftp.ebi.ac.uk/pub/databases/spot/eQTL/sumstats/QTS000037/QTD000603/QTD000603.all.tsv.gz	ENSG00000130783	12	123113711	A	AC	chr12_123113711_A_AC	102	0.313471	0.106414	-0.181152	0.111636	INDEL	265	386	0.87941	ENSG00000130783	ENSG00000130783	NA	rs570511433
QTS000037	ftp://ftp.ebi.ac.uk/pub/databases/spot/eQTL/sumstats/QTS000037/QTD000603/QTD000603.all.tsv.gz	ENSG00000130787	12	123113711	A	AC	chr12_123113711_A_AC	102	0.313471	0.103839	-0.151633	0.0927508	INDEL	265	386	0.87941	ENSG00000130787	ENSG00000130787	NA	rs570511433
QTS000037	ftp://ftp.ebi.ac.uk/pub/databases/spot/eQTL/sumstats/QTS000037/QTD000603/QTD000603.all.tsv.gz	ENSG00000130921	12	123113711	A	AC	chr12_123113711_A_AC	102	0.313471	0.911192	-0.00917764	0.0821689	INDEL	265	386	0.87941	ENSG00000130921	ENSG00000130921	NA	rs570511433
QTS000037	ftp://ftp.ebi.ac.uk/pub/databases/spot/eQTL/sumstats/QTS000037/QTD000603/QTD000603.all.tsv.gz	ENSG00000139697	12	123113711	A	AC	chr12_123113711_A_AC	102	0.313471	0.897776	0.00772462	0.0600419	INDEL	265	386	0.87941	ENSG00000139697	ENSG00000139697	NA	rs570511433
QTS000037	ftp://ftp.ebi.ac.uk/pub/databases/spot/eQTL/sumstats/QTS000037/QTD000603/QTD000603.all.tsv.gz	ENSG00000139719	12	123113711	A	AC	chr12_123113711_A_AC	102	0.313471	0.518905	0.0466658	0.0722033	INDEL	265	386	0.87941	ENSG00000139719	ENSG00000139719	NA	rs570511433
QTS000037	ftp://ftp.ebi.ac.uk/pub/databases/spot/eQTL/sumstats/QTS000037/QTD000603/QTD000603.all.tsv.gz	ENSG00000139722	12	123113711	A	AC	chr12_123113711_A_AC	102	0.313471	0.122186	-0.10077	0.0648868	INDEL	265	386	0.87941	ENSG00000139722	ENSG00000139722	NA	rs570511433
QTS000037	ftp://ftp.ebi.ac.uk/pub/databases/spot/eQTL/sumstats/QTS000037/QTD000603/QTD000603.all.tsv.gz	ENSG00000139726	12	123113711	A	AC	chr12_123113711_A_AC	102	0.313471	0.886083	-0.0096358	0.0671638	INDEL	265	386	0.87941	ENSG00000139726	ENSG00000139726	NA	rs570511433
QTS000037	ftp://ftp.ebi.ac.uk/pub/databases/spot/eQTL/sumstats/QTS000037/QTD000603/QTD000603.all.tsv.gz	ENSG00000150967	12	123113711	A	AC	chr12_123113711_A_AC	102	0.313471	0.811706	0.0251512	0.105421	INDEL	265	386	0.87941	ENSG00000150967	ENSG00000150967	NA	rs570511433
QTS000037	ftp://ftp.ebi.ac.uk/pub/databases/spot/eQTL/sumstats/QTS000037/QTD000603/QTD000603.all.tsv.gz	ENSG00000150977	12	123113711	A	AC	chr12_123113711_A_AC	102	0.313471	0.230309	0.0685282	0.056933	INDEL	265	386	0.87941	ENSG00000150977	ENSG00000150977	NA	rs570511433
QTS000037	ftp://ftp.ebi.ac.uk/pub/databases/spot/eQTL/sumstats/QTS000037/QTD000603/QTD000603.all.tsv.gz	ENSG00000158113	12	123113711	A	AC	chr12_123113711_A_AC	102	0.313471	0.886275	0.0157789	0.11017	INDEL	265	386	0.87941	ENSG00000158113	ENSG00000158113	NA	rs570511433
QTS000037	ftp://ftp.ebi.ac.uk/pub/databases/spot/eQTL/sumstats/QTS000037/QTD000603/QTD000603.all.tsv.gz	ENSG00000168778	12	123113711	A	AC	chr12_123113711_A_AC	102	0.313471	0.248082	-0.126017	0.108748	INDEL	265	386	0.87941	ENSG00000168778	ENSG00000168778	NA	rs570511433
QTS000037	ftp://ftp.ebi.ac.uk/pub/databases/spot/eQTL/sumstats/QTS000037/QTD000603/QTD000603.all.tsv.gz	ENSG00000178882	12	123113711	A	AC	chr12_123113711_A_AC	102	0.313471	0.321392	-0.107138	0.107746	INDEL	265	386	0.87941	ENSG00000178882	ENSG00000178882	NA	rs570511433
QTS000037	ftp://ftp.ebi.ac.uk/pub/databases/spot/eQTL/sumstats/QTS000037/QTD000603/QTD000603.all.tsv.gz	ENSG00000179195	12	123113711	A	AC	chr12_123113711_A_AC	102	0.313471	0.702835	-0.0364954	0.0955107	INDEL	265	386	0.87941	ENSG00000179195	ENSG00000179195	NA	rs570511433
QTS000037	ftp://ftp.ebi.ac.uk/pub/databases/spot/eQTL/sumstats/QTS000037/QTD000603/QTD000603.all.tsv.gz	ENSG00000182196	12	123113711	A	AC	chr12_123113711_A_AC	102	0.313471	0.860666	0.0133473	0.0759323	INDEL	265	386	0.87941	ENSG00000182196	ENSG00000182196	NA	rs570511433
QTS000037	ftp://ftp.ebi.ac.uk/pub/databases/spot/eQTL/sumstats/QTS000037/QTD000603/QTD000603.all.tsv.gz	ENSG00000182782	12	123113711	A	AC	chr12_123113711_A_AC	102	0.313471	0.432511	-0.0698116	0.0887423	INDEL	265	386	0.87941	ENSG00000182782	ENSG00000182782	NA	rs570511433
QTS000037	ftp://ftp.ebi.ac.uk/pub/databases/spot/eQTL/sumstats/QTS000037/QTD000603/QTD000603.all.tsv.gz	ENSG00000183955	12	123113711	A	AC	chr12_123113711_A_AC	102	0.313471	0.0755984	-0.174061	0.0973936	INDEL	265	386	0.87941	ENSG00000183955	ENSG00000183955	NA	rs570511433
QTS000037	ftp://ftp.ebi.ac.uk/pub/databases/spot/eQTL/sumstats/QTS000037/QTD000603/QTD000603.all.tsv.gz	ENSG00000184047	12	123113711	A	AC	chr12_123113711_A_AC	102	0.313471	0.101403	0.164792	0.100083	INDEL	265	386	0.87941	ENSG00000184047	ENSG00000184047	NA	rs570511433
QTS000037	ftp://ftp.ebi.ac.uk/pub/databases/spot/eQTL/sumstats/QTS000037/QTD000603/QTD000603.all.tsv.gz	ENSG00000184209	12	123113711	A	AC	chr12_123113711_A_AC	102	0.313471	0.419896	0.0612075	0.0757082	INDEL	265	386	0.87941	ENSG00000184209	ENSG00000184209	NA	rs570511433
QTS000037	ftp://ftp.ebi.ac.uk/pub/databases/spot/eQTL/sumstats/QTS000037/QTD000603/QTD000603.all.tsv.gz	ENSG00000184445	12	123113711	A	AC	chr12_123113711_A_AC	102	0.313471	0.939676	0.00761306	0.100458	INDEL	265	386	0.87941	ENSG00000184445	ENSG00000184445	NA	rs570511433
QTS000037	ftp://ftp.ebi.ac.uk/pub/databases/spot/eQTL/sumstats/QTS000037/QTD000603/QTD000603.all.tsv.gz	ENSG00000185344	12	123113711	A	AC	chr12_123113711_A_AC	102	0.313471	0.925867	-0.00720843	0.0773622	INDEL	265	386	0.87941	ENSG00000185344	ENSG00000185344	NA	rs570511433
QTS000037	ftp://ftp.ebi.ac.uk/pub/databases/spot/eQTL/sumstats/QTS000037/QTD000603/QTD000603.all.tsv.gz	ENSG00000188026	12	123113711	A	AC	chr12_123113711_A_AC	102	0.313471	0.222399	-0.112217	0.0916485	INDEL	265	386	0.87941	ENSG00000188026	ENSG00000188026	NA	rs570511433
QTS000037	ftp://ftp.ebi.ac.uk/pub/databases/spot/eQTL/sumstats/QTS000037/QTD000603/QTD000603.all.tsv.gz	ENSG00000197653	12	123113711	A	AC	chr12_123113711_A_AC	102	0.313471	0.972279	-0.00398777	0.114596	INDEL	265	386	0.87941	ENSG00000197653	ENSG00000197653	NA	rs570511433
QTS000037	ftp://ftp.ebi.ac.uk/pub/databases/spot/eQTL/sumstats/QTS000037/QTD000603/QTD000603.all.tsv.gz	ENSG00000247373	12	123113711	A	AC	chr12_123113711_A_AC	102	0.313471	0.845514	0.0231458	0.118619	INDEL	265	386	0.87941	ENSG00000247373	ENSG00000247373	NA	rs570511433
QTS000037	ftp://ftp.ebi.ac.uk/pub/databases/spot/eQTL/sumstats/QTS000037/QTD000603/QTD000603.all.tsv.gz	ENSG00000255398	12	123113711	A	AC	chr12_123113711_A_AC	102	0.313471	0.949207	0.00559497	0.0877064	INDEL	265	386	0.87941	ENSG00000255398	ENSG00000255398	NA	rs570511433
QTS000037	ftp://ftp.ebi.ac.uk/pub/databases/spot/eQTL/sumstats/QTS000037/QTD000603/QTD000603.all.tsv.gz	ENSG00000256092	12	123113711	A	AC	chr12_123113711_A_AC	102	0.313471	0.599215	-0.0532939	0.101229	INDEL	265	386	0.87941	ENSG00000256092	ENSG00000256092	NA	rs570511433
QTS000037	ftp://ftp.ebi.ac.uk/pub/databases/spot/eQTL/sumstats/QTS000037/QTD000603/QTD000603.all.tsv.gz	ENSG00000256249	12	123113711	A	AC	chr12_123113711_A_AC	102	0.313471	0.191419	-0.138521	0.105632	INDEL	265	386	0.87941	ENSG00000256249	ENSG00000256249	NA	rs570511433
QTS000037	ftp://ftp.ebi.ac.uk/pub/databases/spot/eQTL/sumstats/QTS000037/QTD000603/QTD000603.all.tsv.gz	ENSG00000257097	12	123113711	A	AC	chr12_123113711_A_AC	102	0.313471	0.707357	-0.0392633	0.104422	INDEL	265	386	0.87941	ENSG00000257097	ENSG00000257097	NA	rs570511433
QTS000037	ftp://ftp.ebi.ac.uk/pub/databases/spot/eQTL/sumstats/QTS000037/QTD000603/QTD000603.all.tsv.gz	ENSG00000275265	12	123113711	A	AC	chr12_123113711_A_AC	102	0.313471	0.706412	0.0425051	0.112662	INDEL	265	386	0.87941	ENSG00000275265	ENSG00000275265	NA	rs570511433
QTS000037	ftp://ftp.ebi.ac.uk/pub/databases/spot/eQTL/sumstats/QTS000037/QTD000603/QTD000603.all.tsv.gz	ENSG00000280120	12	123113711	A	AC	chr12_123113711_A_AC	102	0.313471	0.64911	0.0491032	0.107738	INDEL	265	386	0.87941	ENSG00000280120	ENSG00000280120	NA	rs570511433
QTS000037	ftp://ftp.ebi.ac.uk/pub/databases/spot/eQTL/sumstats/QTS000037/QTD000603/QTD000603.all.tsv.gz	ENSG00000280138	12	123113711	A	AC	chr12_123113711_A_AC	102	0.313471	0.225675	-0.0778894	0.0640661	INDEL	265	386	0.87941	ENSG00000280138	ENSG00000280138	NA	rs570511433
QTS000037	ftp://ftp.ebi.ac.uk/pub/databases/spot/eQTL/sumstats/QTS000037/QTD000603/QTD000603.all.tsv.gz	ENSG00000033030	12	123115539	C	G	chr12_123115539_C_G	31	0.0854922	0.920893	0.0122378	0.123057	SNP	354	386	0.73646	ENSG00000033030	ENSG00000033030	NA	rs1727326
QTS000037	ftp://ftp.ebi.ac.uk/pub/databases/spot/eQTL/sumstats/QTS000037/QTD000603/QTD000603.all.tsv.gz	ENSG00000051825	12	123115539	C	G	chr12_123115539_C_G	31	0.0854922	0.0835835	-0.203619	0.117025	SNP	354	386	0.73646	ENSG00000051825	ENSG00000051825	NA	rs1727326
QTS000037	ftp://ftp.ebi.ac.uk/pub/databases/spot/eQTL/sumstats/QTS000037/QTD000603/QTD000603.all.tsv.gz	ENSG00000086598	12	123115539	C	G	chr12_123115539_C_G	31	0.0854922	0.309896	-0.151557	0.148829	SNP	354	386	0.73646	ENSG00000086598	ENSG00000086598	NA	rs1727326
QTS000037	ftp://ftp.ebi.ac.uk/pub/databases/spot/eQTL/sumstats/QTS000037/QTD000603/QTD000603.all.tsv.gz	ENSG00000090975	12	123115539	C	G	chr12_123115539_C_G	31	0.0854922	0.165079	-0.23927	0.171656	SNP	354	386	0.73646	ENSG00000090975	ENSG00000090975	NA	rs1727326
QTS000037	ftp://ftp.ebi.ac.uk/pub/databases/spot/eQTL/sumstats/QTS000037/QTD000603/QTD000603.all.tsv.gz	ENSG00000111011	12	123115539	C	G	chr12_123115539_C_G	31	0.0854922	0.196217	0.16611	0.128048	SNP	354	386	0.73646	ENSG00000111011	ENSG00000111011	NA	rs1727326
QTS000037	ftp://ftp.ebi.ac.uk/pub/databases/spot/eQTL/sumstats/QTS000037/QTD000603/QTD000603.all.tsv.gz	ENSG00000111325	12	123115539	C	G	chr12_123115539_C_G	31	0.0854922	0.0968681	-0.320834	0.192233	SNP	354	386	0.73646	ENSG00000111325	ENSG00000111325	NA	rs1727326
QTS000037	ftp://ftp.ebi.ac.uk/pub/databases/spot/eQTL/sumstats/QTS000037/QTD000603/QTD000603.all.tsv.gz	ENSG00000111328	12	123115539	C	G	chr12_123115539_C_G	31	0.0854922	8.4629e-05	0.663352	0.164886	SNP	354	386	0.73646	ENSG00000111328	ENSG00000111328	NA	rs1727326
QTS000037	ftp://ftp.ebi.ac.uk/pub/databases/spot/eQTL/sumstats/QTS000037/QTD000603/QTD000603.all.tsv.gz	ENSG00000111358	12	123115539	C	G	chr12_123115539_C_G	31	0.0854922	0.0820581	0.224394	0.128321	SNP	354	386	0.73646	ENSG00000111358	ENSG00000111358	NA	rs1727326
QTS000037	ftp://ftp.ebi.ac.uk/pub/databases/spot/eQTL/sumstats/QTS000037/QTD000603/QTD000603.all.tsv.gz	ENSG00000111361	12	123115539	C	G	chr12_123115539_C_G	31	0.0854922	0.933796	-0.0105817	0.127205	SNP	354	386	0.73646	ENSG00000111361	ENSG00000111361	NA	rs1727326
QTS000037	ftp://ftp.ebi.ac.uk/pub/databases/spot/eQTL/sumstats/QTS000037/QTD000603/QTD000603.all.tsv.gz	ENSG00000111364	12	123115539	C	G	chr12_123115539_C_G	31	0.0854922	0.125696	-0.221583	0.144027	SNP	354	386	0.73646	ENSG00000111364	ENSG00000111364	NA	rs1727326
QTS000037	ftp://ftp.ebi.ac.uk/pub/databases/spot/eQTL/sumstats/QTS000037/QTD000603/QTD000603.all.tsv.gz	ENSG00000119242	12	123115539	C	G	chr12_123115539_C_G	31	0.0854922	0.575173	0.0838705	0.149374	SNP	354	386	0.73646	ENSG00000119242	ENSG00000119242	NA	rs1727326
QTS000037	ftp://ftp.ebi.ac.uk/pub/databases/spot/eQTL/sumstats/QTS000037/QTD000603/QTD000603.all.tsv.gz	ENSG00000130779	12	123115539	C	G	chr12_123115539_C_G	31	0.0854922	0.794794	0.0201591	0.0773926	SNP	354	386	0.73646	ENSG00000130779	ENSG00000130779	NA	rs1727326
QTS000037	ftp://ftp.ebi.ac.uk/pub/databases/spot/eQTL/sumstats/QTS000037/QTD000603/QTD000603.all.tsv.gz	ENSG00000130783	12	123115539	C	G	chr12_123115539_C_G	31	0.0854922	0.0775314	-0.354111	0.199454	SNP	354	386	0.73646	ENSG00000130783	ENSG00000130783	NA	rs1727326
QTS000037	ftp://ftp.ebi.ac.uk/pub/databases/spot/eQTL/sumstats/QTS000037/QTD000603/QTD000603.all.tsv.gz	ENSG00000130787	12	123115539	C	G	chr12_123115539_C_G	31	0.0854922	0.254103	-0.190582	0.166575	SNP	354	386	0.73646	ENSG00000130787	ENSG00000130787	NA	rs1727326
QTS000037	ftp://ftp.ebi.ac.uk/pub/databases/spot/eQTL/sumstats/QTS000037/QTD000603/QTD000603.all.tsv.gz	ENSG00000130921	12	123115539	C	G	chr12_123115539_C_G	31	0.0854922	0.517206	-0.0952964	0.146848	SNP	354	386	0.73646	ENSG00000130921	ENSG00000130921	NA	rs1727326
QTS000037	ftp://ftp.ebi.ac.uk/pub/databases/spot/eQTL/sumstats/QTS000037/QTD000603/QTD000603.all.tsv.gz	ENSG00000139697	12	123115539	C	G	chr12_123115539_C_G	31	0.0854922	0.128538	0.162985	0.106739	SNP	354	386	0.73646	ENSG00000139697	ENSG00000139697	NA	rs1727326
QTS000037	ftp://ftp.ebi.ac.uk/pub/databases/spot/eQTL/sumstats/QTS000037/QTD000603/QTD000603.all.tsv.gz	ENSG00000139719	12	123115539	C	G	chr12_123115539_C_G	31	0.0854922	0.49453	-0.0884179	0.129167	SNP	354	386	0.73646	ENSG00000139719	ENSG00000139719	NA	rs1727326
QTS000037	ftp://ftp.ebi.ac.uk/pub/databases/spot/eQTL/sumstats/QTS000037/QTD000603/QTD000603.all.tsv.gz	ENSG00000139722	12	123115539	C	G	chr12_123115539_C_G	31	0.0854922	0.303197	-0.120324	0.116528	SNP	354	386	0.73646	ENSG00000139722	ENSG00000139722	NA	rs1727326
QTS000037	ftp://ftp.ebi.ac.uk/pub/databases/spot/eQTL/sumstats/QTS000037/QTD000603/QTD000603.all.tsv.gz	ENSG00000139726	12	123115539	C	G	chr12_123115539_C_G	31	0.0854922	0.968144	0.00480611	0.120175	SNP	354	386	0.73646	ENSG00000139726	ENSG00000139726	NA	rs1727326
QTS000037	ftp://ftp.ebi.ac.uk/pub/databases/spot/eQTL/sumstats/QTS000037/QTD000603/QTD000603.all.tsv.gz	ENSG00000150967	12	123115539	C	G	chr12_123115539_C_G	31	0.0854922	0.176431	0.254724	0.187686	SNP	354	386	0.73646	ENSG00000150967	ENSG00000150967	NA	rs1727326
QTS000037	ftp://ftp.ebi.ac.uk/pub/databases/spot/eQTL/sumstats/QTS000037/QTD000603/QTD000603.all.tsv.gz	ENSG00000150977	12	123115539	C	G	chr12_123115539_C_G	31	0.0854922	0.444023	-0.0783286	0.102108	SNP	354	386	0.73646	ENSG00000150977	ENSG00000150977	NA	rs1727326
QTS000037	ftp://ftp.ebi.ac.uk/pub/databases/spot/eQTL/sumstats/QTS000037/QTD000603/QTD000603.all.tsv.gz	ENSG00000158113	12	123115539	C	G	chr12_123115539_C_G	31	0.0854922	0.152337	-0.281737	0.195998	SNP	354	386	0.73646	ENSG00000158113	ENSG00000158113	NA	rs1727326
QTS000037	ftp://ftp.ebi.ac.uk/pub/databases/spot/eQTL/sumstats/QTS000037/QTD000603/QTD000603.all.tsv.gz	ENSG00000168778	12	123115539	C	G	chr12_123115539_C_G	31	0.0854922	0.961644	-0.0094051	0.195299	SNP	354	386	0.73646	ENSG00000168778	ENSG00000168778	NA	rs1727326
QTS000037	ftp://ftp.ebi.ac.uk/pub/databases/spot/eQTL/sumstats/QTS000037/QTD000603/QTD000603.all.tsv.gz	ENSG00000178882	12	123115539	C	G	chr12_123115539_C_G	31	0.0854922	0.832161	0.0410231	0.193286	SNP	354	386	0.73646	ENSG00000178882	ENSG00000178882	NA	rs1727326
QTS000037	ftp://ftp.ebi.ac.uk/pub/databases/spot/eQTL/sumstats/QTS000037/QTD000603/QTD000603.all.tsv.gz	ENSG00000179195	12	123115539	C	G	chr12_123115539_C_G	31	0.0854922	0.958238	0.00896457	0.170955	SNP	354	386	0.73646	ENSG00000179195	ENSG00000179195	NA	rs1727326
QTS000037	ftp://ftp.ebi.ac.uk/pub/databases/spot/eQTL/sumstats/QTS000037/QTD000603/QTD000603.all.tsv.gz	ENSG00000182196	12	123115539	C	G	chr12_123115539_C_G	31	0.0854922	0.470929	-0.0980229	0.135672	SNP	354	386	0.73646	ENSG00000182196	ENSG00000182196	NA	rs1727326
QTS000037	ftp://ftp.ebi.ac.uk/pub/databases/spot/eQTL/sumstats/QTS000037/QTD000603/QTD000603.all.tsv.gz	ENSG00000182782	12	123115539	C	G	chr12_123115539_C_G	31	0.0854922	0.333055	0.153971	0.158634	SNP	354	386	0.73646	ENSG00000182782	ENSG00000182782	NA	rs1727326
QTS000037	ftp://ftp.ebi.ac.uk/pub/databases/spot/eQTL/sumstats/QTS000037/QTD000603/QTD000603.all.tsv.gz	ENSG00000183955	12	123115539	C	G	chr12_123115539_C_G	31	0.0854922	0.239648	-0.20661	0.175124	SNP	354	386	0.73646	ENSG00000183955	ENSG00000183955	NA	rs1727326
QTS000037	ftp://ftp.ebi.ac.uk/pub/databases/spot/eQTL/sumstats/QTS000037/QTD000603/QTD000603.all.tsv.gz	ENSG00000184047	12	123115539	C	G	chr12_123115539_C_G	31	0.0854922	0.297948	-0.187765	0.179872	SNP	354	386	0.73646	ENSG00000184047	ENSG00000184047	NA	rs1727326
QTS000037	ftp://ftp.ebi.ac.uk/pub/databases/spot/eQTL/sumstats/QTS000037/QTD000603/QTD000603.all.tsv.gz	ENSG00000184209	12	123115539	C	G	chr12_123115539_C_G	31	0.0854922	0.542549	0.082711	0.135563	SNP	354	386	0.73646	ENSG00000184209	ENSG00000184209	NA	rs1727326
QTS000037	ftp://ftp.ebi.ac.uk/pub/databases/spot/eQTL/sumstats/QTS000037/QTD000603/QTD000603.all.tsv.gz	ENSG00000184445	12	123115539	C	G	chr12_123115539_C_G	31	0.0854922	0.395265	0.152859	0.179378	SNP	354	386	0.73646	ENSG00000184445	ENSG00000184445	NA	rs1727326
QTS000037	ftp://ftp.ebi.ac.uk/pub/databases/spot/eQTL/sumstats/QTS000037/QTD000603/QTD000603.all.tsv.gz	ENSG00000185344	12	123115539	C	G	chr12_123115539_C_G	31	0.0854922	0.430142	-0.109263	0.138178	SNP	354	386	0.73646	ENSG00000185344	ENSG00000185344	NA	rs1727326
QTS000037	ftp://ftp.ebi.ac.uk/pub/databases/spot/eQTL/sumstats/QTS000037/QTD000603/QTD000603.all.tsv.gz	ENSG00000188026	12	123115539	C	G	chr12_123115539_C_G	31	0.0854922	0.877299	-0.0254576	0.164651	SNP	354	386	0.73646	ENSG00000188026	ENSG00000188026	NA	rs1727326
QTS000037	ftp://ftp.ebi.ac.uk/pub/databases/spot/eQTL/sumstats/QTS000037/QTD000603/QTD000603.all.tsv.gz	ENSG00000197653	12	123115539	C	G	chr12_123115539_C_G	31	0.0854922	0.542172	-0.125085	0.204822	SNP	354	386	0.73646	ENSG00000197653	ENSG00000197653	NA	rs1727326
QTS000037	ftp://ftp.ebi.ac.uk/pub/databases/spot/eQTL/sumstats/QTS000037/QTD000603/QTD000603.all.tsv.gz	ENSG00000247373	12	123115539	C	G	chr12_123115539_C_G	31	0.0854922	0.393093	0.181338	0.211821	SNP	354	386	0.73646	ENSG00000247373	ENSG00000247373	NA	rs1727326
QTS000037	ftp://ftp.ebi.ac.uk/pub/databases/spot/eQTL/sumstats/QTS000037/QTD000603/QTD000603.all.tsv.gz	ENSG00000255398	12	123115539	C	G	chr12_123115539_C_G	31	0.0854922	0.655715	0.0700415	0.156838	SNP	354	386	0.73646	ENSG00000255398	ENSG00000255398	NA	rs1727326
QTS000037	ftp://ftp.ebi.ac.uk/pub/databases/spot/eQTL/sumstats/QTS000037/QTD000603/QTD000603.all.tsv.gz	ENSG00000256092	12	123115539	C	G	chr12_123115539_C_G	31	0.0854922	0.811396	0.0433101	0.18123	SNP	354	386	0.73646	ENSG00000256092	ENSG00000256092	NA	rs1727326
QTS000037	ftp://ftp.ebi.ac.uk/pub/databases/spot/eQTL/sumstats/QTS000037/QTD000603/QTD000603.all.tsv.gz	ENSG00000256249	12	123115539	C	G	chr12_123115539_C_G	31	0.0854922	0.562046	0.110208	0.189723	SNP	354	386	0.73646	ENSG00000256249	ENSG00000256249	NA	rs1727326
QTS000037	ftp://ftp.ebi.ac.uk/pub/databases/spot/eQTL/sumstats/QTS000037/QTD000603/QTD000603.all.tsv.gz	ENSG00000257097	12	123115539	C	G	chr12_123115539_C_G	31	0.0854922	0.767987	-0.0552089	0.186859	SNP	354	386	0.73646	ENSG00000257097	ENSG00000257097	NA	rs1727326
QTS000037	ftp://ftp.ebi.ac.uk/pub/databases/spot/eQTL/sumstats/QTS000037/QTD000603/QTD000603.all.tsv.gz	ENSG00000275265	12	123115539	C	G	chr12_123115539_C_G	31	0.0854922	0.510535	0.132794	0.201409	SNP	354	386	0.73646	ENSG00000275265	ENSG00000275265	NA	rs1727326
QTS000037	ftp://ftp.ebi.ac.uk/pub/databases/spot/eQTL/sumstats/QTS000037/QTD000603/QTD000603.all.tsv.gz	ENSG00000280120	12	123115539	C	G	chr12_123115539_C_G	31	0.0854922	0.820986	0.043701	0.192847	SNP	354	386	0.73646	ENSG00000280120	ENSG00000280120	NA	rs1727326
QTS000037	ftp://ftp.ebi.ac.uk/pub/databases/spot/eQTL/sumstats/QTS000037/QTD000603/QTD000603.all.tsv.gz	ENSG00000280138	12	123115539	C	G	chr12_123115539_C_G	31	0.0854922	0.794923	-0.0299559	0.115077	SNP	354	386	0.73646	ENSG00000280138	ENSG00000280138	NA	rs1727326
QTS000037	ftp://ftp.ebi.ac.uk/pub/databases/spot/eQTL/sumstats/QTS000037/QTD000603/QTD000603.all.tsv.gz	ENSG00000033030	12	123115733	AC	A	chr12_123115733_AC_A	37	0.101036	0.119051	-0.177989	0.113638	INDEL	39	386	0.93586	ENSG00000033030	ENSG00000033030	NA	rs145510454
QTS000037	ftp://ftp.ebi.ac.uk/pub/databases/spot/eQTL/sumstats/QTS000037/QTD000603/QTD000603.all.tsv.gz	ENSG00000051825	12	123115733	AC	A	chr12_123115733_AC_A	37	0.101036	0.092839	0.183924	0.108854	INDEL	39	386	0.93586	ENSG00000051825	ENSG00000051825	NA	rs145510454
QTS000037	ftp://ftp.ebi.ac.uk/pub/databases/spot/eQTL/sumstats/QTS000037/QTD000603/QTD000603.all.tsv.gz	ENSG00000086598	12	123115733	AC	A	chr12_123115733_AC_A	37	0.101036	0.239204	0.163244	0.138235	INDEL	39	386	0.93586	ENSG00000086598	ENSG00000086598	NA	rs145510454
QTS000037	ftp://ftp.ebi.ac.uk/pub/databases/spot/eQTL/sumstats/QTS000037/QTD000603/QTD000603.all.tsv.gz	ENSG00000090975	12	123115733	AC	A	chr12_123115733_AC_A	37	0.101036	0.738094	0.0537209	0.160409	INDEL	39	386	0.93586	ENSG00000090975	ENSG00000090975	NA	rs145510454
QTS000037	ftp://ftp.ebi.ac.uk/pub/databases/spot/eQTL/sumstats/QTS000037/QTD000603/QTD000603.all.tsv.gz	ENSG00000111011	12	123115733	AC	A	chr12_123115733_AC_A	37	0.101036	0.246979	-0.138408	0.119162	INDEL	39	386	0.93586	ENSG00000111011	ENSG00000111011	NA	rs145510454
QTS000037	ftp://ftp.ebi.ac.uk/pub/databases/spot/eQTL/sumstats/QTS000037/QTD000603/QTD000603.all.tsv.gz	ENSG00000111325	12	123115733	AC	A	chr12_123115733_AC_A	37	0.101036	0.524596	0.114696	0.179908	INDEL	39	386	0.93586	ENSG00000111325	ENSG00000111325	NA	rs145510454
QTS000037	ftp://ftp.ebi.ac.uk/pub/databases/spot/eQTL/sumstats/QTS000037/QTD000603/QTD000603.all.tsv.gz	ENSG00000111328	12	123115733	AC	A	chr12_123115733_AC_A	37	0.101036	0.00628494	0.433497	0.156769	INDEL	39	386	0.93586	ENSG00000111328	ENSG00000111328	NA	rs145510454
QTS000037	ftp://ftp.ebi.ac.uk/pub/databases/spot/eQTL/sumstats/QTS000037/QTD000603/QTD000603.all.tsv.gz	ENSG00000111358	12	123115733	AC	A	chr12_123115733_AC_A	37	0.101036	0.257664	0.13614	0.119889	INDEL	39	386	0.93586	ENSG00000111358	ENSG00000111358	NA	rs145510454
QTS000037	ftp://ftp.ebi.ac.uk/pub/databases/spot/eQTL/sumstats/QTS000037/QTD000603/QTD000603.all.tsv.gz	ENSG00000111361	12	123115733	AC	A	chr12_123115733_AC_A	37	0.101036	0.154715	-0.168064	0.117601	INDEL	39	386	0.93586	ENSG00000111361	ENSG00000111361	NA	rs145510454
QTS000037	ftp://ftp.ebi.ac.uk/pub/databases/spot/eQTL/sumstats/QTS000037/QTD000603/QTD000603.all.tsv.gz	ENSG00000111364	12	123115733	AC	A	chr12_123115733_AC_A	37	0.101036	0.198828	-0.173033	0.134168	INDEL	39	386	0.93586	ENSG00000111364	ENSG00000111364	NA	rs145510454
QTS000037	ftp://ftp.ebi.ac.uk/pub/databases/spot/eQTL/sumstats/QTS000037/QTD000603/QTD000603.all.tsv.gz	ENSG00000119242	12	123115733	AC	A	chr12_123115733_AC_A	37	0.101036	0.323151	0.137338	0.138622	INDEL	39	386	0.93586	ENSG00000119242	ENSG00000119242	NA	rs145510454
QTS000037	ftp://ftp.ebi.ac.uk/pub/databases/spot/eQTL/sumstats/QTS000037/QTD000603/QTD000603.all.tsv.gz	ENSG00000130779	12	123115733	AC	A	chr12_123115733_AC_A	37	0.101036	0.44885	0.0545367	0.0718532	INDEL	39	386	0.93586	ENSG00000130779	ENSG00000130779	NA	rs145510454
QTS000037	ftp://ftp.ebi.ac.uk/pub/databases/spot/eQTL/sumstats/QTS000037/QTD000603/QTD000603.all.tsv.gz	ENSG00000130783	12	123115733	AC	A	chr12_123115733_AC_A	37	0.101036	0.79759	-0.048039	0.187032	INDEL	39	386	0.93586	ENSG00000130783	ENSG00000130783	NA	rs145510454
QTS000037	ftp://ftp.ebi.ac.uk/pub/databases/spot/eQTL/sumstats/QTS000037/QTD000603/QTD000603.all.tsv.gz	ENSG00000130787	12	123115733	AC	A	chr12_123115733_AC_A	37	0.101036	0.130874	0.234392	0.154447	INDEL	39	386	0.93586	ENSG00000130787	ENSG00000130787	NA	rs145510454
QTS000037	ftp://ftp.ebi.ac.uk/pub/databases/spot/eQTL/sumstats/QTS000037/QTD000603/QTD000603.all.tsv.gz	ENSG00000130921	12	123115733	AC	A	chr12_123115733_AC_A	37	0.101036	0.577385	-0.076239	0.136573	INDEL	39	386	0.93586	ENSG00000130921	ENSG00000130921	NA	rs145510454
QTS000037	ftp://ftp.ebi.ac.uk/pub/databases/spot/eQTL/sumstats/QTS000037/QTD000603/QTD000603.all.tsv.gz	ENSG00000139697	12	123115733	AC	A	chr12_123115733_AC_A	37	0.101036	0.56385	0.0576997	0.0997903	INDEL	39	386	0.93586	ENSG00000139697	ENSG00000139697	NA	rs145510454
QTS000037	ftp://ftp.ebi.ac.uk/pub/databases/spot/eQTL/sumstats/QTS000037/QTD000603/QTD000603.all.tsv.gz	ENSG00000139719	12	123115733	AC	A	chr12_123115733_AC_A	37	0.101036	0.668036	-0.051627	0.120187	INDEL	39	386	0.93586	ENSG00000139719	ENSG00000139719	NA	rs145510454
QTS000037	ftp://ftp.ebi.ac.uk/pub/databases/spot/eQTL/sumstats/QTS000037/QTD000603/QTD000603.all.tsv.gz	ENSG00000139722	12	123115733	AC	A	chr12_123115733_AC_A	37	0.101036	0.924503	-0.0103116	0.10866	INDEL	39	386	0.93586	ENSG00000139722	ENSG00000139722	NA	rs145510454
QTS000037	ftp://ftp.ebi.ac.uk/pub/databases/spot/eQTL/sumstats/QTS000037/QTD000603/QTD000603.all.tsv.gz	ENSG00000139726	12	123115733	AC	A	chr12_123115733_AC_A	37	0.101036	0.296272	0.116685	0.111391	INDEL	39	386	0.93586	ENSG00000139726	ENSG00000139726	NA	rs145510454
QTS000037	ftp://ftp.ebi.ac.uk/pub/databases/spot/eQTL/sumstats/QTS000037/QTD000603/QTD000603.all.tsv.gz	ENSG00000150967	12	123115733	AC	A	chr12_123115733_AC_A	37	0.101036	0.53752	0.108236	0.175208	INDEL	39	386	0.93586	ENSG00000150967	ENSG00000150967	NA	rs145510454
QTS000037	ftp://ftp.ebi.ac.uk/pub/databases/spot/eQTL/sumstats/QTS000037/QTD000603/QTD000603.all.tsv.gz	ENSG00000150977	12	123115733	AC	A	chr12_123115733_AC_A	37	0.101036	0.921369	0.00939926	0.0950871	INDEL	39	386	0.93586	ENSG00000150977	ENSG00000150977	NA	rs145510454
QTS000037	ftp://ftp.ebi.ac.uk/pub/databases/spot/eQTL/sumstats/QTS000037/QTD000603/QTD000603.all.tsv.gz	ENSG00000158113	12	123115733	AC	A	chr12_123115733_AC_A	37	0.101036	0.122008	-0.282866	0.182053	INDEL	39	386	0.93586	ENSG00000158113	ENSG00000158113	NA	rs145510454
QTS000037	ftp://ftp.ebi.ac.uk/pub/databases/spot/eQTL/sumstats/QTS000037/QTD000603/QTD000603.all.tsv.gz	ENSG00000168778	12	123115733	AC	A	chr12_123115733_AC_A	37	0.101036	0.35984	0.166303	0.181152	INDEL	39	386	0.93586	ENSG00000168778	ENSG00000168778	NA	rs145510454
QTS000037	ftp://ftp.ebi.ac.uk/pub/databases/spot/eQTL/sumstats/QTS000037/QTD000603/QTD000603.all.tsv.gz	ENSG00000178882	12	123115733	AC	A	chr12_123115733_AC_A	37	0.101036	0.868858	-0.0297152	0.179715	INDEL	39	386	0.93586	ENSG00000178882	ENSG00000178882	NA	rs145510454
QTS000037	ftp://ftp.ebi.ac.uk/pub/databases/spot/eQTL/sumstats/QTS000037/QTD000603/QTD000603.all.tsv.gz	ENSG00000179195	12	123115733	AC	A	chr12_123115733_AC_A	37	0.101036	0.832344	-0.0336931	0.158925	INDEL	39	386	0.93586	ENSG00000179195	ENSG00000179195	NA	rs145510454
QTS000037	ftp://ftp.ebi.ac.uk/pub/databases/spot/eQTL/sumstats/QTS000037/QTD000603/QTD000603.all.tsv.gz	ENSG00000182196	12	123115733	AC	A	chr12_123115733_AC_A	37	0.101036	0.259106	-0.142501	0.125873	INDEL	39	386	0.93586	ENSG00000182196	ENSG00000182196	NA	rs145510454
QTS000037	ftp://ftp.ebi.ac.uk/pub/databases/spot/eQTL/sumstats/QTS000037/QTD000603/QTD000603.all.tsv.gz	ENSG00000182782	12	123115733	AC	A	chr12_123115733_AC_A	37	0.101036	0.273574	0.16186	0.147381	INDEL	39	386	0.93586	ENSG00000182782	ENSG00000182782	NA	rs145510454
QTS000037	ftp://ftp.ebi.ac.uk/pub/databases/spot/eQTL/sumstats/QTS000037/QTD000603/QTD000603.all.tsv.gz	ENSG00000183955	12	123115733	AC	A	chr12_123115733_AC_A	37	0.101036	0.760905	0.0498002	0.163409	INDEL	39	386	0.93586	ENSG00000183955	ENSG00000183955	NA	rs145510454
QTS000037	ftp://ftp.ebi.ac.uk/pub/databases/spot/eQTL/sumstats/QTS000037/QTD000603/QTD000603.all.tsv.gz	ENSG00000184047	12	123115733	AC	A	chr12_123115733_AC_A	37	0.101036	0.062673	-0.311177	0.166122	INDEL	39	386	0.93586	ENSG00000184047	ENSG00000184047	NA	rs145510454
QTS000037	ftp://ftp.ebi.ac.uk/pub/databases/spot/eQTL/sumstats/QTS000037/QTD000603/QTD000603.all.tsv.gz	ENSG00000184209	12	123115733	AC	A	chr12_123115733_AC_A	37	0.101036	0.380985	0.11057	0.125898	INDEL	39	386	0.93586	ENSG00000184209	ENSG00000184209	NA	rs145510454
QTS000037	ftp://ftp.ebi.ac.uk/pub/databases/spot/eQTL/sumstats/QTS000037/QTD000603/QTD000603.all.tsv.gz	ENSG00000184445	12	123115733	AC	A	chr12_123115733_AC_A	37	0.101036	0.348539	0.156682	0.166702	INDEL	39	386	0.93586	ENSG00000184445	ENSG00000184445	NA	rs145510454
QTS000037	ftp://ftp.ebi.ac.uk/pub/databases/spot/eQTL/sumstats/QTS000037/QTD000603/QTD000603.all.tsv.gz	ENSG00000185344	12	123115733	AC	A	chr12_123115733_AC_A	37	0.101036	0.601301	0.0673148	0.128596	INDEL	39	386	0.93586	ENSG00000185344	ENSG00000185344	NA	rs145510454
QTS000037	ftp://ftp.ebi.ac.uk/pub/databases/spot/eQTL/sumstats/QTS000037/QTD000603/QTD000603.all.tsv.gz	ENSG00000188026	12	123115733	AC	A	chr12_123115733_AC_A	37	0.101036	0.57927	0.0849646	0.152961	INDEL	39	386	0.93586	ENSG00000188026	ENSG00000188026	NA	rs145510454
QTS000037	ftp://ftp.ebi.ac.uk/pub/databases/spot/eQTL/sumstats/QTS000037/QTD000603/QTD000603.all.tsv.gz	ENSG00000197653	12	123115733	AC	A	chr12_123115733_AC_A	37	0.101036	0.0363154	0.397177	0.188304	INDEL	39	386	0.93586	ENSG00000197653	ENSG00000197653	NA	rs145510454
QTS000037	ftp://ftp.ebi.ac.uk/pub/databases/spot/eQTL/sumstats/QTS000037/QTD000603/QTD000603.all.tsv.gz	ENSG00000247373	12	123115733	AC	A	chr12_123115733_AC_A	37	0.101036	0.853008	-0.0366133	0.197323	INDEL	39	386	0.93586	ENSG00000247373	ENSG00000247373	NA	rs145510454
QTS000037	ftp://ftp.ebi.ac.uk/pub/databases/spot/eQTL/sumstats/QTS000037/QTD000603/QTD000603.all.tsv.gz	ENSG00000255398	12	123115733	AC	A	chr12_123115733_AC_A	37	0.101036	0.639683	-0.0683763	0.14581	INDEL	39	386	0.93586	ENSG00000255398	ENSG00000255398	NA	rs145510454
QTS000037	ftp://ftp.ebi.ac.uk/pub/databases/spot/eQTL/sumstats/QTS000037/QTD000603/QTD000603.all.tsv.gz	ENSG00000256092	12	123115733	AC	A	chr12_123115733_AC_A	37	0.101036	0.0857514	-0.288775	0.167136	INDEL	39	386	0.93586	ENSG00000256092	ENSG00000256092	NA	rs145510454
QTS000037	ftp://ftp.ebi.ac.uk/pub/databases/spot/eQTL/sumstats/QTS000037/QTD000603/QTD000603.all.tsv.gz	ENSG00000256249	12	123115733	AC	A	chr12_123115733_AC_A	37	0.101036	0.169191	0.242432	0.175627	INDEL	39	386	0.93586	ENSG00000256249	ENSG00000256249	NA	rs145510454
QTS000037	ftp://ftp.ebi.ac.uk/pub/databases/spot/eQTL/sumstats/QTS000037/QTD000603/QTD000603.all.tsv.gz	ENSG00000257097	12	123115733	AC	A	chr12_123115733_AC_A	37	0.101036	0.974029	-0.00566526	0.173772	INDEL	39	386	0.93586	ENSG00000257097	ENSG00000257097	NA	rs145510454
QTS000037	ftp://ftp.ebi.ac.uk/pub/databases/spot/eQTL/sumstats/QTS000037/QTD000603/QTD000603.all.tsv.gz	ENSG00000275265	12	123115733	AC	A	chr12_123115733_AC_A	37	0.101036	0.982115	-0.00420887	0.187485	INDEL	39	386	0.93586	ENSG00000275265	ENSG00000275265	NA	rs145510454
QTS000037	ftp://ftp.ebi.ac.uk/pub/databases/spot/eQTL/sumstats/QTS000037/QTD000603/QTD000603.all.tsv.gz	ENSG00000280120	12	123115733	AC	A	chr12_123115733_AC_A	37	0.101036	0.640683	-0.0837897	0.179214	INDEL	39	386	0.93586	ENSG00000280120	ENSG00000280120	NA	rs145510454
QTS000037	ftp://ftp.ebi.ac.uk/pub/databases/spot/eQTL/sumstats/QTS000037/QTD000603/QTD000603.all.tsv.gz	ENSG00000280138	12	123115733	AC	A	chr12_123115733_AC_A	37	0.101036	0.248043	0.123553	0.106613	INDEL	39	386	0.93586	ENSG00000280138	ENSG00000280138	NA	rs145510454
QTS000037	ftp://ftp.ebi.ac.uk/pub/databases/spot/eQTL/sumstats/QTS000037/QTD000603/QTD000603.all.tsv.gz	ENSG00000033030	12	123116317	T	G	chr12_123116317_T_G	7	0.0181347	0.899627	0.0289035	0.228827	SNP	7	386	0.96785	ENSG00000033030	ENSG00000033030	NA	rs11061615
QTS000037	ftp://ftp.ebi.ac.uk/pub/databases/spot/eQTL/sumstats/QTS000037/QTD000603/QTD000603.all.tsv.gz	ENSG00000051825	12	123116317	T	G	chr12_123116317_T_G	7	0.0181347	0.463791	-0.160874	0.219116	SNP	7	386	0.96785	ENSG00000051825	ENSG00000051825	NA	rs11061615
QTS000037	ftp://ftp.ebi.ac.uk/pub/databases/spot/eQTL/sumstats/QTS000037/QTD000603/QTD000603.all.tsv.gz	ENSG00000086598	12	123116317	T	G	chr12_123116317_T_G	7	0.0181347	0.87196	0.0447943	0.277535	SNP	7	386	0.96785	ENSG00000086598	ENSG00000086598	NA	rs11061615
QTS000037	ftp://ftp.ebi.ac.uk/pub/databases/spot/eQTL/sumstats/QTS000037/QTD000603/QTD000603.all.tsv.gz	ENSG00000090975	12	123116317	T	G	chr12_123116317_T_G	7	0.0181347	0.882363	0.0475545	0.320912	SNP	7	386	0.96785	ENSG00000090975	ENSG00000090975	NA	rs11061615
QTS000037	ftp://ftp.ebi.ac.uk/pub/databases/spot/eQTL/sumstats/QTS000037/QTD000603/QTD000603.all.tsv.gz	ENSG00000111011	12	123116317	T	G	chr12_123116317_T_G	7	0.0181347	0.959042	0.0123029	0.239227	SNP	7	386	0.96785	ENSG00000111011	ENSG00000111011	NA	rs11061615
QTS000037	ftp://ftp.ebi.ac.uk/pub/databases/spot/eQTL/sumstats/QTS000037/QTD000603/QTD000603.all.tsv.gz	ENSG00000111325	12	123116317	T	G	chr12_123116317_T_G	7	0.0181347	0.936753	-0.0286252	0.360231	SNP	7	386	0.96785	ENSG00000111325	ENSG00000111325	NA	rs11061615
QTS000037	ftp://ftp.ebi.ac.uk/pub/databases/spot/eQTL/sumstats/QTS000037/QTD000603/QTD000603.all.tsv.gz	ENSG00000111328	12	123116317	T	G	chr12_123116317_T_G	7	0.0181347	0.98095	0.00765587	0.320175	SNP	7	386	0.96785	ENSG00000111328	ENSG00000111328	NA	rs11061615
QTS000037	ftp://ftp.ebi.ac.uk/pub/databases/spot/eQTL/sumstats/QTS000037/QTD000603/QTD000603.all.tsv.gz	ENSG00000111358	12	123116317	T	G	chr12_123116317_T_G	7	0.0181347	0.359044	-0.220768	0.240082	SNP	7	386	0.96785	ENSG00000111358	ENSG00000111358	NA	rs11061615
QTS000037	ftp://ftp.ebi.ac.uk/pub/databases/spot/eQTL/sumstats/QTS000037/QTD000603/QTD000603.all.tsv.gz	ENSG00000111361	12	123116317	T	G	chr12_123116317_T_G	7	0.0181347	0.193506	-0.30728	0.23543	SNP	7	386	0.96785	ENSG00000111361	ENSG00000111361	NA	rs11061615
QTS000037	ftp://ftp.ebi.ac.uk/pub/databases/spot/eQTL/sumstats/QTS000037/QTD000603/QTD000603.all.tsv.gz	ENSG00000111364	12	123116317	T	G	chr12_123116317_T_G	7	0.0181347	0.248398	0.311028	0.268586	SNP	7	386	0.96785	ENSG00000111364	ENSG00000111364	NA	rs11061615
QTS000037	ftp://ftp.ebi.ac.uk/pub/databases/spot/eQTL/sumstats/QTS000037/QTD000603/QTD000603.all.tsv.gz	ENSG00000119242	12	123116317	T	G	chr12_123116317_T_G	7	0.0181347	0.466046	-0.202784	0.2776	SNP	7	386	0.96785	ENSG00000119242	ENSG00000119242	NA	rs11061615
QTS000037	ftp://ftp.ebi.ac.uk/pub/databases/spot/eQTL/sumstats/QTS000037/QTD000603/QTD000603.all.tsv.gz	ENSG00000130779	12	123116317	T	G	chr12_123116317_T_G	7	0.0181347	0.593262	0.0769588	0.143828	SNP	7	386	0.96785	ENSG00000130779	ENSG00000130779	NA	rs11061615
QTS000037	ftp://ftp.ebi.ac.uk/pub/databases/spot/eQTL/sumstats/QTS000037/QTD000603/QTD000603.all.tsv.gz	ENSG00000130783	12	123116317	T	G	chr12_123116317_T_G	7	0.0181347	0.884682	-0.0543393	0.374125	SNP	7	386	0.96785	ENSG00000130783	ENSG00000130783	NA	rs11061615
QTS000037	ftp://ftp.ebi.ac.uk/pub/databases/spot/eQTL/sumstats/QTS000037/QTD000603/QTD000603.all.tsv.gz	ENSG00000130787	12	123116317	T	G	chr12_123116317_T_G	7	0.0181347	0.591469	-0.167021	0.310635	SNP	7	386	0.96785	ENSG00000130787	ENSG00000130787	NA	rs11061615
QTS000037	ftp://ftp.ebi.ac.uk/pub/databases/spot/eQTL/sumstats/QTS000037/QTD000603/QTD000603.all.tsv.gz	ENSG00000130921	12	123116317	T	G	chr12_123116317_T_G	7	0.0181347	0.604549	0.141727	0.273188	SNP	7	386	0.96785	ENSG00000130921	ENSG00000130921	NA	rs11061615
QTS000037	ftp://ftp.ebi.ac.uk/pub/databases/spot/eQTL/sumstats/QTS000037/QTD000603/QTD000603.all.tsv.gz	ENSG00000139697	12	123116317	T	G	chr12_123116317_T_G	7	0.0181347	0.298905	0.207499	0.199172	SNP	7	386	0.96785	ENSG00000139697	ENSG00000139697	NA	rs11061615
QTS000037	ftp://ftp.ebi.ac.uk/pub/databases/spot/eQTL/sumstats/QTS000037/QTD000603/QTD000603.all.tsv.gz	ENSG00000139719	12	123116317	T	G	chr12_123116317_T_G	7	0.0181347	0.770066	0.0703873	0.24045	SNP	7	386	0.96785	ENSG00000139719	ENSG00000139719	NA	rs11061615
QTS000037	ftp://ftp.ebi.ac.uk/pub/databases/spot/eQTL/sumstats/QTS000037/QTD000603/QTD000603.all.tsv.gz	ENSG00000139722	12	123116317	T	G	chr12_123116317_T_G	7	0.0181347	0.125607	0.332254	0.215911	SNP	7	386	0.96785	ENSG00000139722	ENSG00000139722	NA	rs11061615
QTS000037	ftp://ftp.ebi.ac.uk/pub/databases/spot/eQTL/sumstats/QTS000037/QTD000603/QTD000603.all.tsv.gz	ENSG00000139726	12	123116317	T	G	chr12_123116317_T_G	7	0.0181347	0.480284	-0.157848	0.223161	SNP	7	386	0.96785	ENSG00000139726	ENSG00000139726	NA	rs11061615
QTS000037	ftp://ftp.ebi.ac.uk/pub/databases/spot/eQTL/sumstats/QTS000037/QTD000603/QTD000603.all.tsv.gz	ENSG00000150967	12	123116317	T	G	chr12_123116317_T_G	7	0.0181347	0.389895	0.301731	0.350076	SNP	7	386	0.96785	ENSG00000150967	ENSG00000150967	NA	rs11061615
QTS000037	ftp://ftp.ebi.ac.uk/pub/databases/spot/eQTL/sumstats/QTS000037/QTD000603/QTD000603.all.tsv.gz	ENSG00000150977	12	123116317	T	G	chr12_123116317_T_G	7	0.0181347	0.0737934	-0.338989	0.188491	SNP	7	386	0.96785	ENSG00000150977	ENSG00000150977	NA	rs11061615
QTS000037	ftp://ftp.ebi.ac.uk/pub/databases/spot/eQTL/sumstats/QTS000037/QTD000603/QTD000603.all.tsv.gz	ENSG00000158113	12	123116317	T	G	chr12_123116317_T_G	7	0.0181347	0.904089	0.0442314	0.366551	SNP	7	386	0.96785	ENSG00000158113	ENSG00000158113	NA	rs11061615
QTS000037	ftp://ftp.ebi.ac.uk/pub/databases/spot/eQTL/sumstats/QTS000037/QTD000603/QTD000603.all.tsv.gz	ENSG00000168778	12	123116317	T	G	chr12_123116317_T_G	7	0.0181347	0.820187	0.0826598	0.363118	SNP	7	386	0.96785	ENSG00000168778	ENSG00000168778	NA	rs11061615
QTS000037	ftp://ftp.ebi.ac.uk/pub/databases/spot/eQTL/sumstats/QTS000037/QTD000603/QTD000603.all.tsv.gz	ENSG00000178882	12	123116317	T	G	chr12_123116317_T_G	7	0.0181347	0.916341	-0.0378125	0.359459	SNP	7	386	0.96785	ENSG00000178882	ENSG00000178882	NA	rs11061615
QTS000037	ftp://ftp.ebi.ac.uk/pub/databases/spot/eQTL/sumstats/QTS000037/QTD000603/QTD000603.all.tsv.gz	ENSG00000179195	12	123116317	T	G	chr12_123116317_T_G	7	0.0181347	0.988107	0.00474542	0.317903	SNP	7	386	0.96785	ENSG00000179195	ENSG00000179195	NA	rs11061615
QTS000037	ftp://ftp.ebi.ac.uk/pub/databases/spot/eQTL/sumstats/QTS000037/QTD000603/QTD000603.all.tsv.gz	ENSG00000182196	12	123116317	T	G	chr12_123116317_T_G	7	0.0181347	0.866583	0.042504	0.252636	SNP	7	386	0.96785	ENSG00000182196	ENSG00000182196	NA	rs11061615
QTS000037	ftp://ftp.ebi.ac.uk/pub/databases/spot/eQTL/sumstats/QTS000037/QTD000603/QTD000603.all.tsv.gz	ENSG00000182782	12	123116317	T	G	chr12_123116317_T_G	7	0.0181347	0.585372	0.161514	0.295518	SNP	7	386	0.96785	ENSG00000182782	ENSG00000182782	NA	rs11061615
QTS000037	ftp://ftp.ebi.ac.uk/pub/databases/spot/eQTL/sumstats/QTS000037/QTD000603/QTD000603.all.tsv.gz	ENSG00000183955	12	123116317	T	G	chr12_123116317_T_G	7	0.0181347	0.853298	-0.0605324	0.326885	SNP	7	386	0.96785	ENSG00000183955	ENSG00000183955	NA	rs11061615
QTS000037	ftp://ftp.ebi.ac.uk/pub/databases/spot/eQTL/sumstats/QTS000037/QTD000603/QTD000603.all.tsv.gz	ENSG00000184047	12	123116317	T	G	chr12_123116317_T_G	7	0.0181347	0.105394	-0.54202	0.333042	SNP	7	386	0.96785	ENSG00000184047	ENSG00000184047	NA	rs11061615
QTS000037	ftp://ftp.ebi.ac.uk/pub/databases/spot/eQTL/sumstats/QTS000037/QTD000603/QTD000603.all.tsv.gz	ENSG00000184209	12	123116317	T	G	chr12_123116317_T_G	7	0.0181347	0.195383	-0.326434	0.251165	SNP	7	386	0.96785	ENSG00000184209	ENSG00000184209	NA	rs11061615
QTS000037	ftp://ftp.ebi.ac.uk/pub/databases/spot/eQTL/sumstats/QTS000037/QTD000603/QTD000603.all.tsv.gz	ENSG00000184445	12	123116317	T	G	chr12_123116317_T_G	7	0.0181347	0.701891	-0.128089	0.334102	SNP	7	386	0.96785	ENSG00000184445	ENSG00000184445	NA	rs11061615
QTS000037	ftp://ftp.ebi.ac.uk/pub/databases/spot/eQTL/sumstats/QTS000037/QTD000603/QTD000603.all.tsv.gz	ENSG00000185344	12	123116317	T	G	chr12_123116317_T_G	7	0.0181347	0.564913	-0.148286	0.257159	SNP	7	386	0.96785	ENSG00000185344	ENSG00000185344	NA	rs11061615
QTS000037	ftp://ftp.ebi.ac.uk/pub/databases/spot/eQTL/sumstats/QTS000037/QTD000603/QTD000603.all.tsv.gz	ENSG00000188026	12	123116317	T	G	chr12_123116317_T_G	7	0.0181347	0.652357	0.138093	0.306023	SNP	7	386	0.96785	ENSG00000188026	ENSG00000188026	NA	rs11061615
QTS000037	ftp://ftp.ebi.ac.uk/pub/databases/spot/eQTL/sumstats/QTS000037/QTD000603/QTD000603.all.tsv.gz	ENSG00000197653	12	123116317	T	G	chr12_123116317_T_G	7	0.0181347	0.0303836	-0.821233	0.376301	SNP	7	386	0.96785	ENSG00000197653	ENSG00000197653	NA	rs11061615
QTS000037	ftp://ftp.ebi.ac.uk/pub/databases/spot/eQTL/sumstats/QTS000037/QTD000603/QTD000603.all.tsv.gz	ENSG00000247373	12	123116317	T	G	chr12_123116317_T_G	7	0.0181347	0.334179	0.381207	0.393669	SNP	7	386	0.96785	ENSG00000247373	ENSG00000247373	NA	rs11061615
QTS000037	ftp://ftp.ebi.ac.uk/pub/databases/spot/eQTL/sumstats/QTS000037/QTD000603/QTD000603.all.tsv.gz	ENSG00000255398	12	123116317	T	G	chr12_123116317_T_G	7	0.0181347	0.39708	0.247216	0.291225	SNP	7	386	0.96785	ENSG00000255398	ENSG00000255398	NA	rs11061615
QTS000037	ftp://ftp.ebi.ac.uk/pub/databases/spot/eQTL/sumstats/QTS000037/QTD000603/QTD000603.all.tsv.gz	ENSG00000256092	12	123116317	T	G	chr12_123116317_T_G	7	0.0181347	0.662024	0.147502	0.33688	SNP	7	386	0.96785	ENSG00000256092	ENSG00000256092	NA	rs11061615
QTS000037	ftp://ftp.ebi.ac.uk/pub/databases/spot/eQTL/sumstats/QTS000037/QTD000603/QTD000603.all.tsv.gz	ENSG00000256249	12	123116317	T	G	chr12_123116317_T_G	7	0.0181347	0.284942	0.377521	0.352003	SNP	7	386	0.96785	ENSG00000256249	ENSG00000256249	NA	rs11061615
QTS000037	ftp://ftp.ebi.ac.uk/pub/databases/spot/eQTL/sumstats/QTS000037/QTD000603/QTD000603.all.tsv.gz	ENSG00000257097	12	123116317	T	G	chr12_123116317_T_G	7	0.0181347	0.619916	0.17256	0.347319	SNP	7	386	0.96785	ENSG00000257097	ENSG00000257097	NA	rs11061615
QTS000037	ftp://ftp.ebi.ac.uk/pub/databases/spot/eQTL/sumstats/QTS000037/QTD000603/QTD000603.all.tsv.gz	ENSG00000275265	12	123116317	T	G	chr12_123116317_T_G	7	0.0181347	0.850285	-0.0708756	0.374948	SNP	7	386	0.96785	ENSG00000275265	ENSG00000275265	NA	rs11061615
QTS000037	ftp://ftp.ebi.ac.uk/pub/databases/spot/eQTL/sumstats/QTS000037/QTD000603/QTD000603.all.tsv.gz	ENSG00000280120	12	123116317	T	G	chr12_123116317_T_G	7	0.0181347	0.52969	-0.225601	0.358264	SNP	7	386	0.96785	ENSG00000280120	ENSG00000280120	NA	rs11061615
QTS000037	ftp://ftp.ebi.ac.uk/pub/databases/spot/eQTL/sumstats/QTS000037/QTD000603/QTD000603.all.tsv.gz	ENSG00000280138	12	123116317	T	G	chr12_123116317_T_G	7	0.0181347	0.577699	0.119277	0.213847	SNP	7	386	0.96785	ENSG00000280138	ENSG00000280138	NA	rs11061615
QTS000037	ftp://ftp.ebi.ac.uk/pub/databases/spot/eQTL/sumstats/QTS000037/QTD000603/QTD000603.all.tsv.gz	ENSG00000033030	12	123116486	C	T	chr12_123116486_C_T	7	0.0181347	0.327995	-0.246972	0.251796	SNP	7	386	0.81998	ENSG00000033030	ENSG00000033030	NA	rs140550237
QTS000037	ftp://ftp.ebi.ac.uk/pub/databases/spot/eQTL/sumstats/QTS000037/QTD000603/QTD000603.all.tsv.gz	ENSG00000051825	12	123116486	C	T	chr12_123116486_C_T	7	0.0181347	0.304219	-0.24873	0.241395	SNP	7	386	0.81998	ENSG00000051825	ENSG00000051825	NA	rs140550237
QTS000037	ftp://ftp.ebi.ac.uk/pub/databases/spot/eQTL/sumstats/QTS000037/QTD000603/QTD000603.all.tsv.gz	ENSG00000086598	12	123116486	C	T	chr12_123116486_C_T	7	0.0181347	0.52265	-0.195918	0.305871	SNP	7	386	0.81998	ENSG00000086598	ENSG00000086598	NA	rs140550237
QTS000037	ftp://ftp.ebi.ac.uk/pub/databases/spot/eQTL/sumstats/QTS000037/QTD000603/QTD000603.all.tsv.gz	ENSG00000090975	12	123116486	C	T	chr12_123116486_C_T	7	0.0181347	0.078528	-0.621101	0.351021	SNP	7	386	0.81998	ENSG00000090975	ENSG00000090975	NA	rs140550237
QTS000037	ftp://ftp.ebi.ac.uk/pub/databases/spot/eQTL/sumstats/QTS000037/QTD000603/QTD000603.all.tsv.gz	ENSG00000111011	12	123116486	C	T	chr12_123116486_C_T	7	0.0181347	0.76618	-0.0785883	0.263871	SNP	7	386	0.81998	ENSG00000111011	ENSG00000111011	NA	rs140550237
QTS000037	ftp://ftp.ebi.ac.uk/pub/databases/spot/eQTL/sumstats/QTS000037/QTD000603/QTD000603.all.tsv.gz	ENSG00000111325	12	123116486	C	T	chr12_123116486_C_T	7	0.0181347	0.0911648	0.669653	0.394278	SNP	7	386	0.81998	ENSG00000111325	ENSG00000111325	NA	rs140550237
QTS000037	ftp://ftp.ebi.ac.uk/pub/databases/spot/eQTL/sumstats/QTS000037/QTD000603/QTD000603.all.tsv.gz	ENSG00000111328	12	123116486	C	T	chr12_123116486_C_T	7	0.0181347	0.0229397	-0.798757	0.348162	SNP	7	386	0.81998	ENSG00000111328	ENSG00000111328	NA	rs140550237
QTS000037	ftp://ftp.ebi.ac.uk/pub/databases/spot/eQTL/sumstats/QTS000037/QTD000603/QTD000603.all.tsv.gz	ENSG00000111358	12	123116486	C	T	chr12_123116486_C_T	7	0.0181347	0.573185	-0.149718	0.265267	SNP	7	386	0.81998	ENSG00000111358	ENSG00000111358	NA	rs140550237
QTS000037	ftp://ftp.ebi.ac.uk/pub/databases/spot/eQTL/sumstats/QTS000037/QTD000603/QTD000603.all.tsv.gz	ENSG00000111361	12	123116486	C	T	chr12_123116486_C_T	7	0.0181347	0.315945	0.261713	0.260245	SNP	7	386	0.81998	ENSG00000111361	ENSG00000111361	NA	rs140550237
QTS000037	ftp://ftp.ebi.ac.uk/pub/databases/spot/eQTL/sumstats/QTS000037/QTD000603/QTD000603.all.tsv.gz	ENSG00000111364	12	123116486	C	T	chr12_123116486_C_T	7	0.0181347	0.9669	0.0123596	0.297432	SNP	7	386	0.81998	ENSG00000111364	ENSG00000111364	NA	rs140550237
QTS000037	ftp://ftp.ebi.ac.uk/pub/databases/spot/eQTL/sumstats/QTS000037/QTD000603/QTD000603.all.tsv.gz	ENSG00000119242	12	123116486	C	T	chr12_123116486_C_T	7	0.0181347	0.975567	0.00940717	0.306726	SNP	7	386	0.81998	ENSG00000119242	ENSG00000119242	NA	rs140550237
QTS000037	ftp://ftp.ebi.ac.uk/pub/databases/spot/eQTL/sumstats/QTS000037/QTD000603/QTD000603.all.tsv.gz	ENSG00000130779	12	123116486	C	T	chr12_123116486_C_T	7	0.0181347	0.734888	0.0538442	0.158758	SNP	7	386	0.81998	ENSG00000130779	ENSG00000130779	NA	rs140550237
QTS000037	ftp://ftp.ebi.ac.uk/pub/databases/spot/eQTL/sumstats/QTS000037/QTD000603/QTD000603.all.tsv.gz	ENSG00000130783	12	123116486	C	T	chr12_123116486_C_T	7	0.0181347	0.420983	0.332341	0.412041	SNP	7	386	0.81998	ENSG00000130783	ENSG00000130783	NA	rs140550237
QTS000037	ftp://ftp.ebi.ac.uk/pub/databases/spot/eQTL/sumstats/QTS000037/QTD000603/QTD000603.all.tsv.gz	ENSG00000130787	12	123116486	C	T	chr12_123116486_C_T	7	0.0181347	0.77206	-0.0994865	0.342914	SNP	7	386	0.81998	ENSG00000130787	ENSG00000130787	NA	rs140550237
QTS000037	ftp://ftp.ebi.ac.uk/pub/databases/spot/eQTL/sumstats/QTS000037/QTD000603/QTD000603.all.tsv.gz	ENSG00000130921	12	123116486	C	T	chr12_123116486_C_T	7	0.0181347	0.524641	-0.192058	0.301288	SNP	7	386	0.81998	ENSG00000130921	ENSG00000130921	NA	rs140550237
QTS000037	ftp://ftp.ebi.ac.uk/pub/databases/spot/eQTL/sumstats/QTS000037/QTD000603/QTD000603.all.tsv.gz	ENSG00000139697	12	123116486	C	T	chr12_123116486_C_T	7	0.0181347	0.134646	-0.329164	0.21903	SNP	7	386	0.81998	ENSG00000139697	ENSG00000139697	NA	rs140550237
QTS000037	ftp://ftp.ebi.ac.uk/pub/databases/spot/eQTL/sumstats/QTS000037/QTD000603/QTD000603.all.tsv.gz	ENSG00000139719	12	123116486	C	T	chr12_123116486_C_T	7	0.0181347	0.766196	-0.0790026	0.265281	SNP	7	386	0.81998	ENSG00000139719	ENSG00000139719	NA	rs140550237
QTS000037	ftp://ftp.ebi.ac.uk/pub/databases/spot/eQTL/sumstats/QTS000037/QTD000603/QTD000603.all.tsv.gz	ENSG00000139722	12	123116486	C	T	chr12_123116486_C_T	7	0.0181347	0.11135	0.380948	0.238084	SNP	7	386	0.81998	ENSG00000139722	ENSG00000139722	NA	rs140550237
QTS000037	ftp://ftp.ebi.ac.uk/pub/databases/spot/eQTL/sumstats/QTS000037/QTD000603/QTD000603.all.tsv.gz	ENSG00000139726	12	123116486	C	T	chr12_123116486_C_T	7	0.0181347	0.595587	0.130991	0.246359	SNP	7	386	0.81998	ENSG00000139726	ENSG00000139726	NA	rs140550237
QTS000037	ftp://ftp.ebi.ac.uk/pub/databases/spot/eQTL/sumstats/QTS000037/QTD000603/QTD000603.all.tsv.gz	ENSG00000150967	12	123116486	C	T	chr12_123116486_C_T	7	0.0181347	0.86766	0.0645797	0.387003	SNP	7	386	0.81998	ENSG00000150967	ENSG00000150967	NA	rs140550237
QTS000037	ftp://ftp.ebi.ac.uk/pub/databases/spot/eQTL/sumstats/QTS000037/QTD000603/QTD000603.all.tsv.gz	ENSG00000150977	12	123116486	C	T	chr12_123116486_C_T	7	0.0181347	0.325846	-0.20617	0.209263	SNP	7	386	0.81998	ENSG00000150977	ENSG00000150977	NA	rs140550237
QTS000037	ftp://ftp.ebi.ac.uk/pub/databases/spot/eQTL/sumstats/QTS000037/QTD000603/QTD000603.all.tsv.gz	ENSG00000158113	12	123116486	C	T	chr12_123116486_C_T	7	0.0181347	0.436881	-0.314602	0.403741	SNP	7	386	0.81998	ENSG00000158113	ENSG00000158113	NA	rs140550237
QTS000037	ftp://ftp.ebi.ac.uk/pub/databases/spot/eQTL/sumstats/QTS000037/QTD000603/QTD000603.all.tsv.gz	ENSG00000168778	12	123116486	C	T	chr12_123116486_C_T	7	0.0181347	0.818446	-0.0920951	0.40062	SNP	7	386	0.81998	ENSG00000168778	ENSG00000168778	NA	rs140550237
QTS000037	ftp://ftp.ebi.ac.uk/pub/databases/spot/eQTL/sumstats/QTS000037/QTD000603/QTD000603.all.tsv.gz	ENSG00000178882	12	123116486	C	T	chr12_123116486_C_T	7	0.0181347	0.45527	0.296304	0.395978	SNP	7	386	0.81998	ENSG00000178882	ENSG00000178882	NA	rs140550237
QTS000037	ftp://ftp.ebi.ac.uk/pub/databases/spot/eQTL/sumstats/QTS000037/QTD000603/QTD000603.all.tsv.gz	ENSG00000179195	12	123116486	C	T	chr12_123116486_C_T	7	0.0181347	0.227566	-0.422945	0.349308	SNP	7	386	0.81998	ENSG00000179195	ENSG00000179195	NA	rs140550237
QTS000037	ftp://ftp.ebi.ac.uk/pub/databases/spot/eQTL/sumstats/QTS000037/QTD000603/QTD000603.all.tsv.gz	ENSG00000182196	12	123116486	C	T	chr12_123116486_C_T	7	0.0181347	0.748574	-0.089457	0.27867	SNP	7	386	0.81998	ENSG00000182196	ENSG00000182196	NA	rs140550237
QTS000037	ftp://ftp.ebi.ac.uk/pub/databases/spot/eQTL/sumstats/QTS000037/QTD000603/QTD000603.all.tsv.gz	ENSG00000182782	12	123116486	C	T	chr12_123116486_C_T	7	0.0181347	0.854061	0.0601023	0.32628	SNP	7	386	0.81998	ENSG00000182782	ENSG00000182782	NA	rs140550237
QTS000037	ftp://ftp.ebi.ac.uk/pub/databases/spot/eQTL/sumstats/QTS000037/QTD000603/QTD000603.all.tsv.gz	ENSG00000183955	12	123116486	C	T	chr12_123116486_C_T	7	0.0181347	0.829985	0.0775485	0.360633	SNP	7	386	0.81998	ENSG00000183955	ENSG00000183955	NA	rs140550237
QTS000037	ftp://ftp.ebi.ac.uk/pub/databases/spot/eQTL/sumstats/QTS000037/QTD000603/QTD000603.all.tsv.gz	ENSG00000184047	12	123116486	C	T	chr12_123116486_C_T	7	0.0181347	0.409531	-0.305403	0.369443	SNP	7	386	0.81998	ENSG00000184047	ENSG00000184047	NA	rs140550237
QTS000037	ftp://ftp.ebi.ac.uk/pub/databases/spot/eQTL/sumstats/QTS000037/QTD000603/QTD000603.all.tsv.gz	ENSG00000184209	12	123116486	C	T	chr12_123116486_C_T	7	0.0181347	0.186241	-0.367612	0.277051	SNP	7	386	0.81998	ENSG00000184209	ENSG00000184209	NA	rs140550237
QTS000037	ftp://ftp.ebi.ac.uk/pub/databases/spot/eQTL/sumstats/QTS000037/QTD000603/QTD000603.all.tsv.gz	ENSG00000184445	12	123116486	C	T	chr12_123116486_C_T	7	0.0181347	0.346913	0.346907	0.367846	SNP	7	386	0.81998	ENSG00000184445	ENSG00000184445	NA	rs140550237
QTS000037	ftp://ftp.ebi.ac.uk/pub/databases/spot/eQTL/sumstats/QTS000037/QTD000603/QTD000603.all.tsv.gz	ENSG00000185344	12	123116486	C	T	chr12_123116486_C_T	7	0.0181347	0.584825	0.155306	0.283744	SNP	7	386	0.81998	ENSG00000185344	ENSG00000185344	NA	rs140550237
QTS000037	ftp://ftp.ebi.ac.uk/pub/databases/spot/eQTL/sumstats/QTS000037/QTD000603/QTD000603.all.tsv.gz	ENSG00000188026	12	123116486	C	T	chr12_123116486_C_T	7	0.0181347	0.483494	0.236877	0.337357	SNP	7	386	0.81998	ENSG00000188026	ENSG00000188026	NA	rs140550237
QTS000037	ftp://ftp.ebi.ac.uk/pub/databases/spot/eQTL/sumstats/QTS000037/QTD000603/QTD000603.all.tsv.gz	ENSG00000197653	12	123116486	C	T	chr12_123116486_C_T	7	0.0181347	0.68464	0.171043	0.420458	SNP	7	386	0.81998	ENSG00000197653	ENSG00000197653	NA	rs140550237
QTS000037	ftp://ftp.ebi.ac.uk/pub/databases/spot/eQTL/sumstats/QTS000037/QTD000603/QTD000603.all.tsv.gz	ENSG00000247373	12	123116486	C	T	chr12_123116486_C_T	7	0.0181347	0.69393	0.171569	0.435274	SNP	7	386	0.81998	ENSG00000247373	ENSG00000247373	NA	rs140550237
QTS000037	ftp://ftp.ebi.ac.uk/pub/databases/spot/eQTL/sumstats/QTS000037/QTD000603/QTD000603.all.tsv.gz	ENSG00000255398	12	123116486	C	T	chr12_123116486_C_T	7	0.0181347	0.136108	0.479026	0.319952	SNP	7	386	0.81998	ENSG00000255398	ENSG00000255398	NA	rs140550237
QTS000037	ftp://ftp.ebi.ac.uk/pub/databases/spot/eQTL/sumstats/QTS000037/QTD000603/QTD000603.all.tsv.gz	ENSG00000256092	12	123116486	C	T	chr12_123116486_C_T	7	0.0181347	0.420106	0.299963	0.371196	SNP	7	386	0.81998	ENSG00000256092	ENSG00000256092	NA	rs140550237
QTS000037	ftp://ftp.ebi.ac.uk/pub/databases/spot/eQTL/sumstats/QTS000037/QTD000603/QTD000603.all.tsv.gz	ENSG00000256249	12	123116486	C	T	chr12_123116486_C_T	7	0.0181347	0.262352	0.436529	0.388235	SNP	7	386	0.81998	ENSG00000256249	ENSG00000256249	NA	rs140550237
QTS000037	ftp://ftp.ebi.ac.uk/pub/databases/spot/eQTL/sumstats/QTS000037/QTD000603/QTD000603.all.tsv.gz	ENSG00000257097	12	123116486	C	T	chr12_123116486_C_T	7	0.0181347	0.464768	-0.280494	0.382881	SNP	7	386	0.81998	ENSG00000257097	ENSG00000257097	NA	rs140550237
QTS000037	ftp://ftp.ebi.ac.uk/pub/databases/spot/eQTL/sumstats/QTS000037/QTD000603/QTD000603.all.tsv.gz	ENSG00000275265	12	123116486	C	T	chr12_123116486_C_T	7	0.0181347	0.284902	0.442324	0.412391	SNP	7	386	0.81998	ENSG00000275265	ENSG00000275265	NA	rs140550237
QTS000037	ftp://ftp.ebi.ac.uk/pub/databases/spot/eQTL/sumstats/QTS000037/QTD000603/QTD000603.all.tsv.gz	ENSG00000280120	12	123116486	C	T	chr12_123116486_C_T	7	0.0181347	0.359604	0.362593	0.394775	SNP	7	386	0.81998	ENSG00000280120	ENSG00000280120	NA	rs140550237
QTS000037	ftp://ftp.ebi.ac.uk/pub/databases/spot/eQTL/sumstats/QTS000037/QTD000603/QTD000603.all.tsv.gz	ENSG00000280138	12	123116486	C	T	chr12_123116486_C_T	7	0.0181347	0.447672	0.179405	0.235757	SNP	7	386	0.81998	ENSG00000280138	ENSG00000280138	NA	rs140550237
QTS000037	ftp://ftp.ebi.ac.uk/pub/databases/spot/eQTL/sumstats/QTS000037/QTD000603/QTD000603.all.tsv.gz	ENSG00000033030	12	123119506	C	T	chr12_123119506_C_T	56	0.168394	0.461063	-0.0597096	0.0808318	SNP	65	386	0.95105	ENSG00000033030	ENSG00000033030	NA	rs7975763
QTS000037	ftp://ftp.ebi.ac.uk/pub/databases/spot/eQTL/sumstats/QTS000037/QTD000603/QTD000603.all.tsv.gz	ENSG00000051825	12	123119506	C	T	chr12_123119506_C_T	56	0.168394	0.175326	0.105091	0.0772342	SNP	65	386	0.95105	ENSG00000051825	ENSG00000051825	NA	rs7975763
QTS000037	ftp://ftp.ebi.ac.uk/pub/databases/spot/eQTL/sumstats/QTS000037/QTD000603/QTD000603.all.tsv.gz	ENSG00000086598	12	123119506	C	T	chr12_123119506_C_T	56	0.168394	0.754506	0.030743	0.0981628	SNP	65	386	0.95105	ENSG00000086598	ENSG00000086598	NA	rs7975763
QTS000037	ftp://ftp.ebi.ac.uk/pub/databases/spot/eQTL/sumstats/QTS000037/QTD000603/QTD000603.all.tsv.gz	ENSG00000090975	12	123119506	C	T	chr12_123119506_C_T	56	0.168394	0.381358	-0.0994203	0.113291	SNP	65	386	0.95105	ENSG00000090975	ENSG00000090975	NA	rs7975763
QTS000037	ftp://ftp.ebi.ac.uk/pub/databases/spot/eQTL/sumstats/QTS000037/QTD000603/QTD000603.all.tsv.gz	ENSG00000111011	12	123119506	C	T	chr12_123119506_C_T	56	0.168394	0.0149459	-0.204554	0.0832387	SNP	65	386	0.95105	ENSG00000111011	ENSG00000111011	NA	rs7975763
QTS000037	ftp://ftp.ebi.ac.uk/pub/databases/spot/eQTL/sumstats/QTS000037/QTD000603/QTD000603.all.tsv.gz	ENSG00000111325	12	123119506	C	T	chr12_123119506_C_T	56	0.168394	0.108941	0.203834	0.126526	SNP	65	386	0.95105	ENSG00000111325	ENSG00000111325	NA	rs7975763
QTS000037	ftp://ftp.ebi.ac.uk/pub/databases/spot/eQTL/sumstats/QTS000037/QTD000603/QTD000603.all.tsv.gz	ENSG00000111328	12	123119506	C	T	chr12_123119506_C_T	56	0.168394	0.0149136	-0.273854	0.111403	SNP	65	386	0.95105	ENSG00000111328	ENSG00000111328	NA	rs7975763
QTS000037	ftp://ftp.ebi.ac.uk/pub/databases/spot/eQTL/sumstats/QTS000037/QTD000603/QTD000603.all.tsv.gz	ENSG00000111358	12	123119506	C	T	chr12_123119506_C_T	56	0.168394	0.295279	-0.0890895	0.0848727	SNP	65	386	0.95105	ENSG00000111358	ENSG00000111358	NA	rs7975763
QTS000037	ftp://ftp.ebi.ac.uk/pub/databases/spot/eQTL/sumstats/QTS000037/QTD000603/QTD000603.all.tsv.gz	ENSG00000111361	12	123119506	C	T	chr12_123119506_C_T	56	0.168394	0.738435	-0.0279785	0.0836566	SNP	65	386	0.95105	ENSG00000111361	ENSG00000111361	NA	rs7975763
QTS000037	ftp://ftp.ebi.ac.uk/pub/databases/spot/eQTL/sumstats/QTS000037/QTD000603/QTD000603.all.tsv.gz	ENSG00000111364	12	123119506	C	T	chr12_123119506_C_T	56	0.168394	0.868452	-0.0158174	0.0953646	SNP	65	386	0.95105	ENSG00000111364	ENSG00000111364	NA	rs7975763
QTS000037	ftp://ftp.ebi.ac.uk/pub/databases/spot/eQTL/sumstats/QTS000037/QTD000603/QTD000603.all.tsv.gz	ENSG00000119242	12	123119506	C	T	chr12_123119506_C_T	56	0.168394	0.889046	0.01374	0.0983465	SNP	65	386	0.95105	ENSG00000119242	ENSG00000119242	NA	rs7975763
QTS000037	ftp://ftp.ebi.ac.uk/pub/databases/spot/eQTL/sumstats/QTS000037/QTD000603/QTD000603.all.tsv.gz	ENSG00000130779	12	123119506	C	T	chr12_123119506_C_T	56	0.168394	0.858639	-0.00908184	0.0509176	SNP	65	386	0.95105	ENSG00000130779	ENSG00000130779	NA	rs7975763
QTS000037	ftp://ftp.ebi.ac.uk/pub/databases/spot/eQTL/sumstats/QTS000037/QTD000603/QTD000603.all.tsv.gz	ENSG00000130783	12	123119506	C	T	chr12_123119506_C_T	56	0.168394	0.0257159	0.293591	0.130529	SNP	65	386	0.95105	ENSG00000130783	ENSG00000130783	NA	rs7975763
QTS000037	ftp://ftp.ebi.ac.uk/pub/databases/spot/eQTL/sumstats/QTS000037/QTD000603/QTD000603.all.tsv.gz	ENSG00000130787	12	123119506	C	T	chr12_123119506_C_T	56	0.168394	0.61225	0.0558034	0.109902	SNP	65	386	0.95105	ENSG00000130787	ENSG00000130787	NA	rs7975763
QTS000037	ftp://ftp.ebi.ac.uk/pub/databases/spot/eQTL/sumstats/QTS000037/QTD000603/QTD000603.all.tsv.gz	ENSG00000130921	12	123119506	C	T	chr12_123119506_C_T	56	0.168394	0.886632	0.0138076	0.0967118	SNP	65	386	0.95105	ENSG00000130921	ENSG00000130921	NA	rs7975763
QTS000037	ftp://ftp.ebi.ac.uk/pub/databases/spot/eQTL/sumstats/QTS000037/QTD000603/QTD000603.all.tsv.gz	ENSG00000139697	12	123119506	C	T	chr12_123119506_C_T	56	0.168394	0.860131	-0.0124701	0.0706674	SNP	65	386	0.95105	ENSG00000139697	ENSG00000139697	NA	rs7975763
QTS000037	ftp://ftp.ebi.ac.uk/pub/databases/spot/eQTL/sumstats/QTS000037/QTD000603/QTD000603.all.tsv.gz	ENSG00000139719	12	123119506	C	T	chr12_123119506_C_T	56	0.168394	0.439629	-0.0657909	0.0849412	SNP	65	386	0.95105	ENSG00000139719	ENSG00000139719	NA	rs7975763
QTS000037	ftp://ftp.ebi.ac.uk/pub/databases/spot/eQTL/sumstats/QTS000037/QTD000603/QTD000603.all.tsv.gz	ENSG00000139722	12	123119506	C	T	chr12_123119506_C_T	56	0.168394	0.152284	0.109901	0.0764455	SNP	65	386	0.95105	ENSG00000139722	ENSG00000139722	NA	rs7975763
QTS000037	ftp://ftp.ebi.ac.uk/pub/databases/spot/eQTL/sumstats/QTS000037/QTD000603/QTD000603.all.tsv.gz	ENSG00000139726	12	123119506	C	T	chr12_123119506_C_T	56	0.168394	0.840965	-0.0158848	0.0790484	SNP	65	386	0.95105	ENSG00000139726	ENSG00000139726	NA	rs7975763
QTS000037	ftp://ftp.ebi.ac.uk/pub/databases/spot/eQTL/sumstats/QTS000037/QTD000603/QTD000603.all.tsv.gz	ENSG00000150967	12	123119506	C	T	chr12_123119506_C_T	56	0.168394	0.474796	-0.0887559	0.123925	SNP	65	386	0.95105	ENSG00000150967	ENSG00000150967	NA	rs7975763
QTS000037	ftp://ftp.ebi.ac.uk/pub/databases/spot/eQTL/sumstats/QTS000037/QTD000603/QTD000603.all.tsv.gz	ENSG00000150977	12	123119506	C	T	chr12_123119506_C_T	56	0.168394	0.346148	-0.0633948	0.0671146	SNP	65	386	0.95105	ENSG00000150977	ENSG00000150977	NA	rs7975763
QTS000037	ftp://ftp.ebi.ac.uk/pub/databases/spot/eQTL/sumstats/QTS000037/QTD000603/QTD000603.all.tsv.gz	ENSG00000158113	12	123119506	C	T	chr12_123119506_C_T	56	0.168394	0.573936	0.0729834	0.129564	SNP	65	386	0.95105	ENSG00000158113	ENSG00000158113	NA	rs7975763
QTS000037	ftp://ftp.ebi.ac.uk/pub/databases/spot/eQTL/sumstats/QTS000037/QTD000603/QTD000603.all.tsv.gz	ENSG00000168778	12	123119506	C	T	chr12_123119506_C_T	56	0.168394	0.302864	0.13236	0.128096	SNP	65	386	0.95105	ENSG00000168778	ENSG00000168778	NA	rs7975763
QTS000037	ftp://ftp.ebi.ac.uk/pub/databases/spot/eQTL/sumstats/QTS000037/QTD000603/QTD000603.all.tsv.gz	ENSG00000178882	12	123119506	C	T	chr12_123119506_C_T	56	0.168394	0.334444	0.122754	0.126837	SNP	65	386	0.95105	ENSG00000178882	ENSG00000178882	NA	rs7975763
QTS000037	ftp://ftp.ebi.ac.uk/pub/databases/spot/eQTL/sumstats/QTS000037/QTD000603/QTD000603.all.tsv.gz	ENSG00000179195	12	123119506	C	T	chr12_123119506_C_T	56	0.168394	0.842971	0.0223083	0.112451	SNP	65	386	0.95105	ENSG00000179195	ENSG00000179195	NA	rs7975763
QTS000037	ftp://ftp.ebi.ac.uk/pub/databases/spot/eQTL/sumstats/QTS000037/QTD000603/QTD000603.all.tsv.gz	ENSG00000182196	12	123119506	C	T	chr12_123119506_C_T	56	0.168394	0.940609	0.0066686	0.0893798	SNP	65	386	0.95105	ENSG00000182196	ENSG00000182196	NA	rs7975763
QTS000037	ftp://ftp.ebi.ac.uk/pub/databases/spot/eQTL/sumstats/QTS000037/QTD000603/QTD000603.all.tsv.gz	ENSG00000182782	12	123119506	C	T	chr12_123119506_C_T	56	0.168394	0.973159	0.00352541	0.104631	SNP	65	386	0.95105	ENSG00000182782	ENSG00000182782	NA	rs7975763
QTS000037	ftp://ftp.ebi.ac.uk/pub/databases/spot/eQTL/sumstats/QTS000037/QTD000603/QTD000603.all.tsv.gz	ENSG00000183955	12	123119506	C	T	chr12_123119506_C_T	56	0.168394	0.167419	0.15946	0.115036	SNP	65	386	0.95105	ENSG00000183955	ENSG00000183955	NA	rs7975763
QTS000037	ftp://ftp.ebi.ac.uk/pub/databases/spot/eQTL/sumstats/QTS000037/QTD000603/QTD000603.all.tsv.gz	ENSG00000184047	12	123119506	C	T	chr12_123119506_C_T	56	0.168394	0.453049	-0.0891105	0.118501	SNP	65	386	0.95105	ENSG00000184047	ENSG00000184047	NA	rs7975763
QTS000037	ftp://ftp.ebi.ac.uk/pub/databases/spot/eQTL/sumstats/QTS000037/QTD000603/QTD000603.all.tsv.gz	ENSG00000184209	12	123119506	C	T	chr12_123119506_C_T	56	0.168394	0.137935	-0.132215	0.0887235	SNP	65	386	0.95105	ENSG00000184209	ENSG00000184209	NA	rs7975763
QTS000037	ftp://ftp.ebi.ac.uk/pub/databases/spot/eQTL/sumstats/QTS000037/QTD000603/QTD000603.all.tsv.gz	ENSG00000184445	12	123119506	C	T	chr12_123119506_C_T	56	0.168394	0.599666	-0.062126	0.118151	SNP	65	386	0.95105	ENSG00000184445	ENSG00000184445	NA	rs7975763
QTS000037	ftp://ftp.ebi.ac.uk/pub/databases/spot/eQTL/sumstats/QTS000037/QTD000603/QTD000603.all.tsv.gz	ENSG00000185344	12	123119506	C	T	chr12_123119506_C_T	56	0.168394	0.815392	0.0212881	0.0910447	SNP	65	386	0.95105	ENSG00000185344	ENSG00000185344	NA	rs7975763
QTS000037	ftp://ftp.ebi.ac.uk/pub/databases/spot/eQTL/sumstats/QTS000037/QTD000603/QTD000603.all.tsv.gz	ENSG00000188026	12	123119506	C	T	chr12_123119506_C_T	56	0.168394	0.319595	0.107813	0.108022	SNP	65	386	0.95105	ENSG00000188026	ENSG00000188026	NA	rs7975763
QTS000037	ftp://ftp.ebi.ac.uk/pub/databases/spot/eQTL/sumstats/QTS000037/QTD000603/QTD000603.all.tsv.gz	ENSG00000197653	12	123119506	C	T	chr12_123119506_C_T	56	0.168394	0.2767	-0.146681	0.134436	SNP	65	386	0.95105	ENSG00000197653	ENSG00000197653	NA	rs7975763
QTS000037	ftp://ftp.ebi.ac.uk/pub/databases/spot/eQTL/sumstats/QTS000037/QTD000603/QTD000603.all.tsv.gz	ENSG00000247373	12	123119506	C	T	chr12_123119506_C_T	56	0.168394	0.729395	-0.0483619	0.139584	SNP	65	386	0.95105	ENSG00000247373	ENSG00000247373	NA	rs7975763
QTS000037	ftp://ftp.ebi.ac.uk/pub/databases/spot/eQTL/sumstats/QTS000037/QTD000603/QTD000603.all.tsv.gz	ENSG00000255398	12	123119506	C	T	chr12_123119506_C_T	56	0.168394	0.943992	0.00726254	0.103231	SNP	65	386	0.95105	ENSG00000255398	ENSG00000255398	NA	rs7975763
QTS000037	ftp://ftp.ebi.ac.uk/pub/databases/spot/eQTL/sumstats/QTS000037/QTD000603/QTD000603.all.tsv.gz	ENSG00000256092	12	123119506	C	T	chr12_123119506_C_T	56	0.168394	0.123815	0.183155	0.118452	SNP	65	386	0.95105	ENSG00000256092	ENSG00000256092	NA	rs7975763
QTS000037	ftp://ftp.ebi.ac.uk/pub/databases/spot/eQTL/sumstats/QTS000037/QTD000603/QTD000603.all.tsv.gz	ENSG00000256249	12	123119506	C	T	chr12_123119506_C_T	56	0.168394	0.79471	0.0325481	0.124903	SNP	65	386	0.95105	ENSG00000256249	ENSG00000256249	NA	rs7975763
QTS000037	ftp://ftp.ebi.ac.uk/pub/databases/spot/eQTL/sumstats/QTS000037/QTD000603/QTD000603.all.tsv.gz	ENSG00000257097	12	123119506	C	T	chr12_123119506_C_T	56	0.168394	0.894282	0.0163616	0.122948	SNP	65	386	0.95105	ENSG00000257097	ENSG00000257097	NA	rs7975763
QTS000037	ftp://ftp.ebi.ac.uk/pub/databases/spot/eQTL/sumstats/QTS000037/QTD000603/QTD000603.all.tsv.gz	ENSG00000275265	12	123119506	C	T	chr12_123119506_C_T	56	0.168394	0.462607	-0.0975072	0.132457	SNP	65	386	0.95105	ENSG00000275265	ENSG00000275265	NA	rs7975763
QTS000037	ftp://ftp.ebi.ac.uk/pub/databases/spot/eQTL/sumstats/QTS000037/QTD000603/QTD000603.all.tsv.gz	ENSG00000280120	12	123119506	C	T	chr12_123119506_C_T	56	0.168394	0.648305	-0.0579372	0.126808	SNP	65	386	0.95105	ENSG00000280120	ENSG00000280120	NA	rs7975763
QTS000037	ftp://ftp.ebi.ac.uk/pub/databases/spot/eQTL/sumstats/QTS000037/QTD000603/QTD000603.all.tsv.gz	ENSG00000280138	12	123119506	C	T	chr12_123119506_C_T	56	0.168394	0.827564	0.0165153	0.0757074	SNP	65	386	0.95105	ENSG00000280138	ENSG00000280138	NA	rs7975763
QTS000037	ftp://ftp.ebi.ac.uk/pub/databases/spot/eQTL/sumstats/QTS000037/QTD000603/QTD000603.all.tsv.gz	ENSG00000033030	12	123119945	G	A	chr12_123119945_G_A	106	0.323834	0.192354	0.0901554	0.0688956	SNP	261	386	0.91422	ENSG00000033030	ENSG00000033030	NA	rs1790121
QTS000037	ftp://ftp.ebi.ac.uk/pub/databases/spot/eQTL/sumstats/QTS000037/QTD000603/QTD000603.all.tsv.gz	ENSG00000051825	12	123119945	G	A	chr12_123119945_G_A	106	0.323834	0.0359652	-0.138567	0.0655705	SNP	261	386	0.91422	ENSG00000051825	ENSG00000051825	NA	rs1790121
QTS000037	ftp://ftp.ebi.ac.uk/pub/databases/spot/eQTL/sumstats/QTS000037/QTD000603/QTD000603.all.tsv.gz	ENSG00000086598	12	123119945	G	A	chr12_123119945_G_A	106	0.323834	0.220618	-0.102771	0.0836096	SNP	261	386	0.91422	ENSG00000086598	ENSG00000086598	NA	rs1790121
QTS000037	ftp://ftp.ebi.ac.uk/pub/databases/spot/eQTL/sumstats/QTS000037/QTD000603/QTD000603.all.tsv.gz	ENSG00000090975	12	123119945	G	A	chr12_123119945_G_A	106	0.323834	0.675839	0.0406419	0.0970358	SNP	261	386	0.91422	ENSG00000090975	ENSG00000090975	NA	rs1790121
QTS000037	ftp://ftp.ebi.ac.uk/pub/databases/spot/eQTL/sumstats/QTS000037/QTD000603/QTD000603.all.tsv.gz	ENSG00000111011	12	123119945	G	A	chr12_123119945_G_A	106	0.323834	0.00132019	0.229415	0.0703071	SNP	261	386	0.91422	ENSG00000111011	ENSG00000111011	NA	rs1790121
QTS000037	ftp://ftp.ebi.ac.uk/pub/databases/spot/eQTL/sumstats/QTS000037/QTD000603/QTD000603.all.tsv.gz	ENSG00000111325	12	123119945	G	A	chr12_123119945_G_A	106	0.323834	0.03266	-0.231636	0.107589	SNP	261	386	0.91422	ENSG00000111325	ENSG00000111325	NA	rs1790121
QTS000037	ftp://ftp.ebi.ac.uk/pub/databases/spot/eQTL/sumstats/QTS000037/QTD000603/QTD000603.all.tsv.gz	ENSG00000111328	12	123119945	G	A	chr12_123119945_G_A	106	0.323834	0.4271	0.076958	0.0966838	SNP	261	386	0.91422	ENSG00000111328	ENSG00000111328	NA	rs1790121
QTS000037	ftp://ftp.ebi.ac.uk/pub/databases/spot/eQTL/sumstats/QTS000037/QTD000603/QTD000603.all.tsv.gz	ENSG00000111358	12	123119945	G	A	chr12_123119945_G_A	106	0.323834	0.575166	0.040839	0.0727334	SNP	261	386	0.91422	ENSG00000111358	ENSG00000111358	NA	rs1790121
QTS000037	ftp://ftp.ebi.ac.uk/pub/databases/spot/eQTL/sumstats/QTS000037/QTD000603/QTD000603.all.tsv.gz	ENSG00000111361	12	123119945	G	A	chr12_123119945_G_A	106	0.323834	0.366444	0.0646434	0.0713936	SNP	261	386	0.91422	ENSG00000111361	ENSG00000111361	NA	rs1790121
QTS000037	ftp://ftp.ebi.ac.uk/pub/databases/spot/eQTL/sumstats/QTS000037/QTD000603/QTD000603.all.tsv.gz	ENSG00000111364	12	123119945	G	A	chr12_123119945_G_A	106	0.323834	0.999027	9.96347e-05	0.0815523	SNP	261	386	0.91422	ENSG00000111364	ENSG00000111364	NA	rs1790121
QTS000037	ftp://ftp.ebi.ac.uk/pub/databases/spot/eQTL/sumstats/QTS000037/QTD000603/QTD000603.all.tsv.gz	ENSG00000119242	12	123119945	G	A	chr12_123119945_G_A	106	0.323834	0.720577	-0.0301183	0.0840703	SNP	261	386	0.91422	ENSG00000119242	ENSG00000119242	NA	rs1790121
QTS000037	ftp://ftp.ebi.ac.uk/pub/databases/spot/eQTL/sumstats/QTS000037/QTD000603/QTD000603.all.tsv.gz	ENSG00000130779	12	123119945	G	A	chr12_123119945_G_A	106	0.323834	0.947391	-0.00287713	0.0435429	SNP	261	386	0.91422	ENSG00000130779	ENSG00000130779	NA	rs1790121
QTS000037	ftp://ftp.ebi.ac.uk/pub/databases/spot/eQTL/sumstats/QTS000037/QTD000603/QTD000603.all.tsv.gz	ENSG00000130783	12	123119945	G	A	chr12_123119945_G_A	106	0.323834	0.0657826	-0.207548	0.112113	SNP	261	386	0.91422	ENSG00000130783	ENSG00000130783	NA	rs1790121
QTS000037	ftp://ftp.ebi.ac.uk/pub/databases/spot/eQTL/sumstats/QTS000037/QTD000603/QTD000603.all.tsv.gz	ENSG00000130787	12	123119945	G	A	chr12_123119945_G_A	106	0.323834	0.282114	-0.10113	0.0937403	SNP	261	386	0.91422	ENSG00000130787	ENSG00000130787	NA	rs1790121
QTS000037	ftp://ftp.ebi.ac.uk/pub/databases/spot/eQTL/sumstats/QTS000037/QTD000603/QTD000603.all.tsv.gz	ENSG00000130921	12	123119945	G	A	chr12_123119945_G_A	106	0.323834	0.798425	0.0211487	0.0826876	SNP	261	386	0.91422	ENSG00000130921	ENSG00000130921	NA	rs1790121
QTS000037	ftp://ftp.ebi.ac.uk/pub/databases/spot/eQTL/sumstats/QTS000037/QTD000603/QTD000603.all.tsv.gz	ENSG00000139697	12	123119945	G	A	chr12_123119945_G_A	106	0.323834	0.610687	-0.0307977	0.0603889	SNP	261	386	0.91422	ENSG00000139697	ENSG00000139697	NA	rs1790121
QTS000037	ftp://ftp.ebi.ac.uk/pub/databases/spot/eQTL/sumstats/QTS000037/QTD000603/QTD000603.all.tsv.gz	ENSG00000139719	12	123119945	G	A	chr12_123119945_G_A	106	0.323834	0.656811	0.0323626	0.0727144	SNP	261	386	0.91422	ENSG00000139719	ENSG00000139719	NA	rs1790121
QTS000037	ftp://ftp.ebi.ac.uk/pub/databases/spot/eQTL/sumstats/QTS000037/QTD000603/QTD000603.all.tsv.gz	ENSG00000139722	12	123119945	G	A	chr12_123119945_G_A	106	0.323834	0.240053	-0.0771989	0.065491	SNP	261	386	0.91422	ENSG00000139722	ENSG00000139722	NA	rs1790121
QTS000037	ftp://ftp.ebi.ac.uk/pub/databases/spot/eQTL/sumstats/QTS000037/QTD000603/QTD000603.all.tsv.gz	ENSG00000139726	12	123119945	G	A	chr12_123119945_G_A	106	0.323834	0.999941	-5.02147e-06	0.0676017	SNP	261	386	0.91422	ENSG00000139726	ENSG00000139726	NA	rs1790121
QTS000037	ftp://ftp.ebi.ac.uk/pub/databases/spot/eQTL/sumstats/QTS000037/QTD000603/QTD000603.all.tsv.gz	ENSG00000150967	12	123119945	G	A	chr12_123119945_G_A	106	0.323834	0.836833	0.0218841	0.106107	SNP	261	386	0.91422	ENSG00000150967	ENSG00000150967	NA	rs1790121
QTS000037	ftp://ftp.ebi.ac.uk/pub/databases/spot/eQTL/sumstats/QTS000037/QTD000603/QTD000603.all.tsv.gz	ENSG00000150977	12	123119945	G	A	chr12_123119945_G_A	106	0.323834	0.193767	0.0746919	0.0572609	SNP	261	386	0.91422	ENSG00000150977	ENSG00000150977	NA	rs1790121
QTS000037	ftp://ftp.ebi.ac.uk/pub/databases/spot/eQTL/sumstats/QTS000037/QTD000603/QTD000603.all.tsv.gz	ENSG00000158113	12	123119945	G	A	chr12_123119945_G_A	106	0.323834	0.907598	0.0128884	0.110884	SNP	261	386	0.91422	ENSG00000158113	ENSG00000158113	NA	rs1790121
QTS000037	ftp://ftp.ebi.ac.uk/pub/databases/spot/eQTL/sumstats/QTS000037/QTD000603/QTD000603.all.tsv.gz	ENSG00000168778	12	123119945	G	A	chr12_123119945_G_A	106	0.323834	0.322753	-0.108635	0.10956	SNP	261	386	0.91422	ENSG00000168778	ENSG00000168778	NA	rs1790121
QTS000037	ftp://ftp.ebi.ac.uk/pub/databases/spot/eQTL/sumstats/QTS000037/QTD000603/QTD000603.all.tsv.gz	ENSG00000178882	12	123119945	G	A	chr12_123119945_G_A	106	0.323834	0.510509	-0.0716134	0.10861	SNP	261	386	0.91422	ENSG00000178882	ENSG00000178882	NA	rs1790121
QTS000037	ftp://ftp.ebi.ac.uk/pub/databases/spot/eQTL/sumstats/QTS000037/QTD000603/QTD000603.all.tsv.gz	ENSG00000179195	12	123119945	G	A	chr12_123119945_G_A	106	0.323834	0.911749	0.0106732	0.0961638	SNP	261	386	0.91422	ENSG00000179195	ENSG00000179195	NA	rs1790121
QTS000037	ftp://ftp.ebi.ac.uk/pub/databases/spot/eQTL/sumstats/QTS000037/QTD000603/QTD000603.all.tsv.gz	ENSG00000182196	12	123119945	G	A	chr12_123119945_G_A	106	0.323834	0.61082	0.0389355	0.0763742	SNP	261	386	0.91422	ENSG00000182196	ENSG00000182196	NA	rs1790121
QTS000037	ftp://ftp.ebi.ac.uk/pub/databases/spot/eQTL/sumstats/QTS000037/QTD000603/QTD000603.all.tsv.gz	ENSG00000182782	12	123119945	G	A	chr12_123119945_G_A	106	0.323834	0.329737	-0.0872073	0.0892323	SNP	261	386	0.91422	ENSG00000182782	ENSG00000182782	NA	rs1790121
QTS000037	ftp://ftp.ebi.ac.uk/pub/databases/spot/eQTL/sumstats/QTS000037/QTD000603/QTD000603.all.tsv.gz	ENSG00000183955	12	123119945	G	A	chr12_123119945_G_A	106	0.323834	0.0963473	-0.164037	0.0981307	SNP	261	386	0.91422	ENSG00000183955	ENSG00000183955	NA	rs1790121
QTS000037	ftp://ftp.ebi.ac.uk/pub/databases/spot/eQTL/sumstats/QTS000037/QTD000603/QTD000603.all.tsv.gz	ENSG00000184047	12	123119945	G	A	chr12_123119945_G_A	106	0.323834	0.046572	0.201146	0.10037	SNP	261	386	0.91422	ENSG00000184047	ENSG00000184047	NA	rs1790121
QTS000037	ftp://ftp.ebi.ac.uk/pub/databases/spot/eQTL/sumstats/QTS000037/QTD000603/QTD000603.all.tsv.gz	ENSG00000184209	12	123119945	G	A	chr12_123119945_G_A	106	0.323834	0.562697	0.0442276	0.0762648	SNP	261	386	0.91422	ENSG00000184209	ENSG00000184209	NA	rs1790121
QTS000037	ftp://ftp.ebi.ac.uk/pub/databases/spot/eQTL/sumstats/QTS000037/QTD000603/QTD000603.all.tsv.gz	ENSG00000184445	12	123119945	G	A	chr12_123119945_G_A	106	0.323834	0.926536	-0.0093356	0.101106	SNP	261	386	0.91422	ENSG00000184445	ENSG00000184445	NA	rs1790121
QTS000037	ftp://ftp.ebi.ac.uk/pub/databases/spot/eQTL/sumstats/QTS000037/QTD000603/QTD000603.all.tsv.gz	ENSG00000185344	12	123119945	G	A	chr12_123119945_G_A	106	0.323834	0.877164	0.0120515	0.0778588	SNP	261	386	0.91422	ENSG00000185344	ENSG00000185344	NA	rs1790121
QTS000037	ftp://ftp.ebi.ac.uk/pub/databases/spot/eQTL/sumstats/QTS000037/QTD000603/QTD000603.all.tsv.gz	ENSG00000188026	12	123119945	G	A	chr12_123119945_G_A	106	0.323834	0.196157	-0.119614	0.0921937	SNP	261	386	0.91422	ENSG00000188026	ENSG00000188026	NA	rs1790121
QTS000037	ftp://ftp.ebi.ac.uk/pub/databases/spot/eQTL/sumstats/QTS000037/QTD000603/QTD000603.all.tsv.gz	ENSG00000197653	12	123119945	G	A	chr12_123119945_G_A	106	0.323834	0.914893	0.012343	0.115334	SNP	261	386	0.91422	ENSG00000197653	ENSG00000197653	NA	rs1790121
QTS000037	ftp://ftp.ebi.ac.uk/pub/databases/spot/eQTL/sumstats/QTS000037/QTD000603/QTD000603.all.tsv.gz	ENSG00000247373	12	123119945	G	A	chr12_123119945_G_A	106	0.323834	0.625223	0.0583834	0.119318	SNP	261	386	0.91422	ENSG00000247373	ENSG00000247373	NA	rs1790121
QTS000037	ftp://ftp.ebi.ac.uk/pub/databases/spot/eQTL/sumstats/QTS000037/QTD000603/QTD000603.all.tsv.gz	ENSG00000255398	12	123119945	G	A	chr12_123119945_G_A	106	0.323834	0.659214	0.0389726	0.0882261	SNP	261	386	0.91422	ENSG00000255398	ENSG00000255398	NA	rs1790121
QTS000037	ftp://ftp.ebi.ac.uk/pub/databases/spot/eQTL/sumstats/QTS000037/QTD000603/QTD000603.all.tsv.gz	ENSG00000256092	12	123119945	G	A	chr12_123119945_G_A	106	0.323834	0.744901	-0.0332169	0.101932	SNP	261	386	0.91422	ENSG00000256092	ENSG00000256092	NA	rs1790121
QTS000037	ftp://ftp.ebi.ac.uk/pub/databases/spot/eQTL/sumstats/QTS000037/QTD000603/QTD000603.all.tsv.gz	ENSG00000256249	12	123119945	G	A	chr12_123119945_G_A	106	0.323834	0.281642	-0.114985	0.106478	SNP	261	386	0.91422	ENSG00000256249	ENSG00000256249	NA	rs1790121
QTS000037	ftp://ftp.ebi.ac.uk/pub/databases/spot/eQTL/sumstats/QTS000037/QTD000603/QTD000603.all.tsv.gz	ENSG00000257097	12	123119945	G	A	chr12_123119945_G_A	106	0.323834	0.908344	0.0121209	0.105134	SNP	261	386	0.91422	ENSG00000257097	ENSG00000257097	NA	rs1790121
QTS000037	ftp://ftp.ebi.ac.uk/pub/databases/spot/eQTL/sumstats/QTS000037/QTD000603/QTD000603.all.tsv.gz	ENSG00000275265	12	123119945	G	A	chr12_123119945_G_A	106	0.323834	0.655581	0.050651	0.113372	SNP	261	386	0.91422	ENSG00000275265	ENSG00000275265	NA	rs1790121
QTS000037	ftp://ftp.ebi.ac.uk/pub/databases/spot/eQTL/sumstats/QTS000037/QTD000603/QTD000603.all.tsv.gz	ENSG00000280120	12	123119945	G	A	chr12_123119945_G_A	106	0.323834	0.436455	0.0844777	0.108313	SNP	261	386	0.91422	ENSG00000280120	ENSG00000280120	NA	rs1790121
QTS000037	ftp://ftp.ebi.ac.uk/pub/databases/spot/eQTL/sumstats/QTS000037/QTD000603/QTD000603.all.tsv.gz	ENSG00000280138	12	123119945	G	A	chr12_123119945_G_A	106	0.323834	0.390853	-0.0555768	0.0646124	SNP	261	386	0.91422	ENSG00000280138	ENSG00000280138	NA	rs1790121
QTS000037	ftp://ftp.ebi.ac.uk/pub/databases/spot/eQTL/sumstats/QTS000037/QTD000603/QTD000603.all.tsv.gz	ENSG00000033030	12	123121476	T	C	chr12_123121476_T_C	7	0.0207254	0.5848	-0.108098	0.197483	SNP	8	386	0.86907	ENSG00000033030	ENSG00000033030	NA	rs11061616
QTS000037	ftp://ftp.ebi.ac.uk/pub/databases/spot/eQTL/sumstats/QTS000037/QTD000603/QTD000603.all.tsv.gz	ENSG00000051825	12	123121476	T	C	chr12_123121476_T_C	7	0.0207254	0.300615	-0.196172	0.188969	SNP	8	386	0.86907	ENSG00000051825	ENSG00000051825	NA	rs11061616
QTS000037	ftp://ftp.ebi.ac.uk/pub/databases/spot/eQTL/sumstats/QTS000037/QTD000603/QTD000603.all.tsv.gz	ENSG00000086598	12	123121476	T	C	chr12_123121476_T_C	7	0.0207254	0.608278	0.122994	0.23955	SNP	8	386	0.86907	ENSG00000086598	ENSG00000086598	NA	rs11061616
QTS000037	ftp://ftp.ebi.ac.uk/pub/databases/spot/eQTL/sumstats/QTS000037/QTD000603/QTD000603.all.tsv.gz	ENSG00000090975	12	123121476	T	C	chr12_123121476_T_C	7	0.0207254	0.170879	-0.379115	0.275739	SNP	8	386	0.86907	ENSG00000090975	ENSG00000090975	NA	rs11061616
QTS000037	ftp://ftp.ebi.ac.uk/pub/databases/spot/eQTL/sumstats/QTS000037/QTD000603/QTD000603.all.tsv.gz	ENSG00000111011	12	123121476	T	C	chr12_123121476_T_C	7	0.0207254	0.0501913	-0.403036	0.204416	SNP	8	386	0.86907	ENSG00000111011	ENSG00000111011	NA	rs11061616
QTS000037	ftp://ftp.ebi.ac.uk/pub/databases/spot/eQTL/sumstats/QTS000037/QTD000603/QTD000603.all.tsv.gz	ENSG00000111325	12	123121476	T	C	chr12_123121476_T_C	7	0.0207254	0.156	0.440773	0.309391	SNP	8	386	0.86907	ENSG00000111325	ENSG00000111325	NA	rs11061616
QTS000037	ftp://ftp.ebi.ac.uk/pub/databases/spot/eQTL/sumstats/QTS000037/QTD000603/QTD000603.all.tsv.gz	ENSG00000111328	12	123121476	T	C	chr12_123121476_T_C	7	0.0207254	0.656151	0.123262	0.276385	SNP	8	386	0.86907	ENSG00000111328	ENSG00000111328	NA	rs11061616
QTS000037	ftp://ftp.ebi.ac.uk/pub/databases/spot/eQTL/sumstats/QTS000037/QTD000603/QTD000603.all.tsv.gz	ENSG00000111358	12	123121476	T	C	chr12_123121476_T_C	7	0.0207254	0.663741	0.0904662	0.20774	SNP	8	386	0.86907	ENSG00000111358	ENSG00000111358	NA	rs11061616
QTS000037	ftp://ftp.ebi.ac.uk/pub/databases/spot/eQTL/sumstats/QTS000037/QTD000603/QTD000603.all.tsv.gz	ENSG00000111361	12	123121476	T	C	chr12_123121476_T_C	7	0.0207254	0.563339	0.118177	0.204117	SNP	8	386	0.86907	ENSG00000111361	ENSG00000111361	NA	rs11061616
QTS000037	ftp://ftp.ebi.ac.uk/pub/databases/spot/eQTL/sumstats/QTS000037/QTD000603/QTD000603.all.tsv.gz	ENSG00000111364	12	123121476	T	C	chr12_123121476_T_C	7	0.0207254	0.68435	-0.0947707	0.232739	SNP	8	386	0.86907	ENSG00000111364	ENSG00000111364	NA	rs11061616
QTS000037	ftp://ftp.ebi.ac.uk/pub/databases/spot/eQTL/sumstats/QTS000037/QTD000603/QTD000603.all.tsv.gz	ENSG00000119242	12	123121476	T	C	chr12_123121476_T_C	7	0.0207254	0.830477	-0.0514765	0.240092	SNP	8	386	0.86907	ENSG00000119242	ENSG00000119242	NA	rs11061616
QTS000037	ftp://ftp.ebi.ac.uk/pub/databases/spot/eQTL/sumstats/QTS000037/QTD000603/QTD000603.all.tsv.gz	ENSG00000130779	12	123121476	T	C	chr12_123121476_T_C	7	0.0207254	0.600194	0.0652271	0.124229	SNP	8	386	0.86907	ENSG00000130779	ENSG00000130779	NA	rs11061616
QTS000037	ftp://ftp.ebi.ac.uk/pub/databases/spot/eQTL/sumstats/QTS000037/QTD000603/QTD000603.all.tsv.gz	ENSG00000130783	12	123121476	T	C	chr12_123121476_T_C	7	0.0207254	0.85647	0.0585278	0.323124	SNP	8	386	0.86907	ENSG00000130783	ENSG00000130783	NA	rs11061616
QTS000037	ftp://ftp.ebi.ac.uk/pub/databases/spot/eQTL/sumstats/QTS000037/QTD000603/QTD000603.all.tsv.gz	ENSG00000130787	12	123121476	T	C	chr12_123121476_T_C	7	0.0207254	0.594353	0.143137	0.268302	SNP	8	386	0.86907	ENSG00000130787	ENSG00000130787	NA	rs11061616
QTS000037	ftp://ftp.ebi.ac.uk/pub/databases/spot/eQTL/sumstats/QTS000037/QTD000603/QTD000603.all.tsv.gz	ENSG00000130921	12	123121476	T	C	chr12_123121476_T_C	7	0.0207254	0.344388	-0.223302	0.235541	SNP	8	386	0.86907	ENSG00000130921	ENSG00000130921	NA	rs11061616
QTS000037	ftp://ftp.ebi.ac.uk/pub/databases/spot/eQTL/sumstats/QTS000037/QTD000603/QTD000603.all.tsv.gz	ENSG00000139697	12	123121476	T	C	chr12_123121476_T_C	7	0.0207254	0.599622	0.0906689	0.172414	SNP	8	386	0.86907	ENSG00000139697	ENSG00000139697	NA	rs11061616
QTS000037	ftp://ftp.ebi.ac.uk/pub/databases/spot/eQTL/sumstats/QTS000037/QTD000603/QTD000603.all.tsv.gz	ENSG00000139719	12	123121476	T	C	chr12_123121476_T_C	7	0.0207254	0.403699	-0.173533	0.207323	SNP	8	386	0.86907	ENSG00000139719	ENSG00000139719	NA	rs11061616
QTS000037	ftp://ftp.ebi.ac.uk/pub/databases/spot/eQTL/sumstats/QTS000037/QTD000603/QTD000603.all.tsv.gz	ENSG00000139722	12	123121476	T	C	chr12_123121476_T_C	7	0.0207254	0.912852	0.020572	0.187707	SNP	8	386	0.86907	ENSG00000139722	ENSG00000139722	NA	rs11061616
QTS000037	ftp://ftp.ebi.ac.uk/pub/databases/spot/eQTL/sumstats/QTS000037/QTD000603/QTD000603.all.tsv.gz	ENSG00000139726	12	123121476	T	C	chr12_123121476_T_C	7	0.0207254	0.864344	-0.0330208	0.193	SNP	8	386	0.86907	ENSG00000139726	ENSG00000139726	NA	rs11061616
QTS000037	ftp://ftp.ebi.ac.uk/pub/databases/spot/eQTL/sumstats/QTS000037/QTD000603/QTD000603.all.tsv.gz	ENSG00000150967	12	123121476	T	C	chr12_123121476_T_C	7	0.0207254	0.64014	0.141803	0.302805	SNP	8	386	0.86907	ENSG00000150967	ENSG00000150967	NA	rs11061616
QTS000037	ftp://ftp.ebi.ac.uk/pub/databases/spot/eQTL/sumstats/QTS000037/QTD000603/QTD000603.all.tsv.gz	ENSG00000150977	12	123121476	T	C	chr12_123121476_T_C	7	0.0207254	0.955426	-0.00919422	0.164264	SNP	8	386	0.86907	ENSG00000150977	ENSG00000150977	NA	rs11061616
QTS000037	ftp://ftp.ebi.ac.uk/pub/databases/spot/eQTL/sumstats/QTS000037/QTD000603/QTD000603.all.tsv.gz	ENSG00000158113	12	123121476	T	C	chr12_123121476_T_C	7	0.0207254	0.863361	0.0545609	0.31658	SNP	8	386	0.86907	ENSG00000158113	ENSG00000158113	NA	rs11061616
QTS000037	ftp://ftp.ebi.ac.uk/pub/databases/spot/eQTL/sumstats/QTS000037/QTD000603/QTD000603.all.tsv.gz	ENSG00000168778	12	123121476	T	C	chr12_123121476_T_C	7	0.0207254	0.834796	0.0655053	0.313635	SNP	8	386	0.86907	ENSG00000168778	ENSG00000168778	NA	rs11061616
QTS000037	ftp://ftp.ebi.ac.uk/pub/databases/spot/eQTL/sumstats/QTS000037/QTD000603/QTD000603.all.tsv.gz	ENSG00000178882	12	123121476	T	C	chr12_123121476_T_C	7	0.0207254	0.943801	0.0219168	0.310473	SNP	8	386	0.86907	ENSG00000178882	ENSG00000178882	NA	rs11061616
QTS000037	ftp://ftp.ebi.ac.uk/pub/databases/spot/eQTL/sumstats/QTS000037/QTD000603/QTD000603.all.tsv.gz	ENSG00000179195	12	123121476	T	C	chr12_123121476_T_C	7	0.0207254	0.539761	0.168509	0.274286	SNP	8	386	0.86907	ENSG00000179195	ENSG00000179195	NA	rs11061616
QTS000037	ftp://ftp.ebi.ac.uk/pub/databases/spot/eQTL/sumstats/QTS000037/QTD000603/QTD000603.all.tsv.gz	ENSG00000182196	12	123121476	T	C	chr12_123121476_T_C	7	0.0207254	0.537775	0.13458	0.217989	SNP	8	386	0.86907	ENSG00000182196	ENSG00000182196	NA	rs11061616
QTS000037	ftp://ftp.ebi.ac.uk/pub/databases/spot/eQTL/sumstats/QTS000037/QTD000603/QTD000603.all.tsv.gz	ENSG00000182782	12	123121476	T	C	chr12_123121476_T_C	7	0.0207254	0.996206	-0.00121627	0.255454	SNP	8	386	0.86907	ENSG00000182782	ENSG00000182782	NA	rs11061616
QTS000037	ftp://ftp.ebi.ac.uk/pub/databases/spot/eQTL/sumstats/QTS000037/QTD000603/QTD000603.all.tsv.gz	ENSG00000183955	12	123121476	T	C	chr12_123121476_T_C	7	0.0207254	0.580203	0.156321	0.282118	SNP	8	386	0.86907	ENSG00000183955	ENSG00000183955	NA	rs11061616
QTS000037	ftp://ftp.ebi.ac.uk/pub/databases/spot/eQTL/sumstats/QTS000037/QTD000603/QTD000603.all.tsv.gz	ENSG00000184047	12	123121476	T	C	chr12_123121476_T_C	7	0.0207254	0.215157	0.358903	0.288527	SNP	8	386	0.86907	ENSG00000184047	ENSG00000184047	NA	rs11061616
QTS000037	ftp://ftp.ebi.ac.uk/pub/databases/spot/eQTL/sumstats/QTS000037/QTD000603/QTD000603.all.tsv.gz	ENSG00000184209	12	123121476	T	C	chr12_123121476_T_C	7	0.0207254	0.62874	-0.105494	0.217812	SNP	8	386	0.86907	ENSG00000184209	ENSG00000184209	NA	rs11061616
QTS000037	ftp://ftp.ebi.ac.uk/pub/databases/spot/eQTL/sumstats/QTS000037/QTD000603/QTD000603.all.tsv.gz	ENSG00000184445	12	123121476	T	C	chr12_123121476_T_C	7	0.0207254	0.487391	-0.200626	0.288295	SNP	8	386	0.86907	ENSG00000184445	ENSG00000184445	NA	rs11061616
QTS000037	ftp://ftp.ebi.ac.uk/pub/databases/spot/eQTL/sumstats/QTS000037/QTD000603/QTD000603.all.tsv.gz	ENSG00000185344	12	123121476	T	C	chr12_123121476_T_C	7	0.0207254	0.976644	0.00651763	0.222316	SNP	8	386	0.86907	ENSG00000185344	ENSG00000185344	NA	rs11061616
QTS000037	ftp://ftp.ebi.ac.uk/pub/databases/spot/eQTL/sumstats/QTS000037/QTD000603/QTD000603.all.tsv.gz	ENSG00000188026	12	123121476	T	C	chr12_123121476_T_C	7	0.0207254	0.855394	-0.0482614	0.264441	SNP	8	386	0.86907	ENSG00000188026	ENSG00000188026	NA	rs11061616
QTS000037	ftp://ftp.ebi.ac.uk/pub/databases/spot/eQTL/sumstats/QTS000037/QTD000603/QTD000603.all.tsv.gz	ENSG00000197653	12	123121476	T	C	chr12_123121476_T_C	7	0.0207254	0.4319	-0.258956	0.32874	SNP	8	386	0.86907	ENSG00000197653	ENSG00000197653	NA	rs11061616
QTS000037	ftp://ftp.ebi.ac.uk/pub/databases/spot/eQTL/sumstats/QTS000037/QTD000603/QTD000603.all.tsv.gz	ENSG00000247373	12	123121476	T	C	chr12_123121476_T_C	7	0.0207254	0.47425	0.24411	0.340415	SNP	8	386	0.86907	ENSG00000247373	ENSG00000247373	NA	rs11061616
QTS000037	ftp://ftp.ebi.ac.uk/pub/databases/spot/eQTL/sumstats/QTS000037/QTD000603/QTD000603.all.tsv.gz	ENSG00000255398	12	123121476	T	C	chr12_123121476_T_C	7	0.0207254	0.84235	0.0501949	0.252011	SNP	8	386	0.86907	ENSG00000255398	ENSG00000255398	NA	rs11061616
QTS000037	ftp://ftp.ebi.ac.uk/pub/databases/spot/eQTL/sumstats/QTS000037/QTD000603/QTD000603.all.tsv.gz	ENSG00000256092	12	123121476	T	C	chr12_123121476_T_C	7	0.0207254	0.00928551	0.751236	0.285655	SNP	8	386	0.86907	ENSG00000256092	ENSG00000256092	NA	rs11061616
QTS000037	ftp://ftp.ebi.ac.uk/pub/databases/spot/eQTL/sumstats/QTS000037/QTD000603/QTD000603.all.tsv.gz	ENSG00000256249	12	123121476	T	C	chr12_123121476_T_C	7	0.0207254	0.66751	-0.131169	0.304846	SNP	8	386	0.86907	ENSG00000256249	ENSG00000256249	NA	rs11061616
QTS000037	ftp://ftp.ebi.ac.uk/pub/databases/spot/eQTL/sumstats/QTS000037/QTD000603/QTD000603.all.tsv.gz	ENSG00000257097	12	123121476	T	C	chr12_123121476_T_C	7	0.0207254	0.650808	-0.136028	0.300017	SNP	8	386	0.86907	ENSG00000257097	ENSG00000257097	NA	rs11061616
QTS000037	ftp://ftp.ebi.ac.uk/pub/databases/spot/eQTL/sumstats/QTS000037/QTD000603/QTD000603.all.tsv.gz	ENSG00000275265	12	123121476	T	C	chr12_123121476_T_C	7	0.0207254	0.641244	-0.151079	0.323681	SNP	8	386	0.86907	ENSG00000275265	ENSG00000275265	NA	rs11061616
QTS000037	ftp://ftp.ebi.ac.uk/pub/databases/spot/eQTL/sumstats/QTS000037/QTD000603/QTD000603.all.tsv.gz	ENSG00000280120	12	123121476	T	C	chr12_123121476_T_C	7	0.0207254	0.703824	0.117907	0.309653	SNP	8	386	0.86907	ENSG00000280120	ENSG00000280120	NA	rs11061616
QTS000037	ftp://ftp.ebi.ac.uk/pub/databases/spot/eQTL/sumstats/QTS000037/QTD000603/QTD000603.all.tsv.gz	ENSG00000280138	12	123121476	T	C	chr12_123121476_T_C	7	0.0207254	0.333644	-0.17874	0.184378	SNP	8	386	0.86907	ENSG00000280138	ENSG00000280138	NA	rs11061616
QTS000037	ftp://ftp.ebi.ac.uk/pub/databases/spot/eQTL/sumstats/QTS000037/QTD000603/QTD000603.all.tsv.gz	ENSG00000033030	12	123122192	G	A	chr12_123122192_G_A	106	0.323834	0.193754	0.0898352	0.0688682	SNP	261	386	0.91445	ENSG00000033030	ENSG00000033030	NA	rs1790122
QTS000037	ftp://ftp.ebi.ac.uk/pub/databases/spot/eQTL/sumstats/QTS000037/QTD000603/QTD000603.all.tsv.gz	ENSG00000051825	12	123122192	G	A	chr12_123122192_G_A	106	0.323834	0.0360846	-0.13842	0.0655435	SNP	261	386	0.91445	ENSG00000051825	ENSG00000051825	NA	rs1790122
QTS000037	ftp://ftp.ebi.ac.uk/pub/databases/spot/eQTL/sumstats/QTS000037/QTD000603/QTD000603.all.tsv.gz	ENSG00000086598	12	123122192	G	A	chr12_123122192_G_A	106	0.323834	0.22043	-0.102769	0.0835736	SNP	261	386	0.91445	ENSG00000086598	ENSG00000086598	NA	rs1790122
QTS000037	ftp://ftp.ebi.ac.uk/pub/databases/spot/eQTL/sumstats/QTS000037/QTD000603/QTD000603.all.tsv.gz	ENSG00000090975	12	123122192	G	A	chr12_123122192_G_A	106	0.323834	0.674296	0.0408297	0.0969938	SNP	261	386	0.91445	ENSG00000090975	ENSG00000090975	NA	rs1790122
QTS000037	ftp://ftp.ebi.ac.uk/pub/databases/spot/eQTL/sumstats/QTS000037/QTD000603/QTD000603.all.tsv.gz	ENSG00000111011	12	123122192	G	A	chr12_123122192_G_A	106	0.323834	0.0012959	0.229686	0.0702702	SNP	261	386	0.91445	ENSG00000111011	ENSG00000111011	NA	rs1790122
QTS000037	ftp://ftp.ebi.ac.uk/pub/databases/spot/eQTL/sumstats/QTS000037/QTD000603/QTD000603.all.tsv.gz	ENSG00000111325	12	123122192	G	A	chr12_123122192_G_A	106	0.323834	0.0330265	-0.231058	0.107549	SNP	261	386	0.91445	ENSG00000111325	ENSG00000111325	NA	rs1790122
QTS000037	ftp://ftp.ebi.ac.uk/pub/databases/spot/eQTL/sumstats/QTS000037/QTD000603/QTD000603.all.tsv.gz	ENSG00000111328	12	123122192	G	A	chr12_123122192_G_A	106	0.323834	0.426848	0.076967	0.0966423	SNP	261	386	0.91445	ENSG00000111328	ENSG00000111328	NA	rs1790122
QTS000037	ftp://ftp.ebi.ac.uk/pub/databases/spot/eQTL/sumstats/QTS000037/QTD000603/QTD000603.all.tsv.gz	ENSG00000111358	12	123122192	G	A	chr12_123122192_G_A	106	0.323834	0.576542	0.0406748	0.0727028	SNP	261	386	0.91445	ENSG00000111358	ENSG00000111358	NA	rs1790122
QTS000037	ftp://ftp.ebi.ac.uk/pub/databases/spot/eQTL/sumstats/QTS000037/QTD000603/QTD000603.all.tsv.gz	ENSG00000111361	12	123122192	G	A	chr12_123122192_G_A	106	0.323834	0.367214	0.0645122	0.0713636	SNP	261	386	0.91445	ENSG00000111361	ENSG00000111361	NA	rs1790122
QTS000037	ftp://ftp.ebi.ac.uk/pub/databases/spot/eQTL/sumstats/QTS000037/QTD000603/QTD000603.all.tsv.gz	ENSG00000111364	12	123122192	G	A	chr12_123122192_G_A	106	0.323834	0.997762	0.000228985	0.0815174	SNP	261	386	0.91445	ENSG00000111364	ENSG00000111364	NA	rs1790122
QTS000037	ftp://ftp.ebi.ac.uk/pub/databases/spot/eQTL/sumstats/QTS000037/QTD000603/QTD000603.all.tsv.gz	ENSG00000119242	12	123122192	G	A	chr12_123122192_G_A	106	0.323834	0.721437	-0.0300088	0.0840345	SNP	261	386	0.91445	ENSG00000119242	ENSG00000119242	NA	rs1790122
QTS000037	ftp://ftp.ebi.ac.uk/pub/databases/spot/eQTL/sumstats/QTS000037/QTD000603/QTD000603.all.tsv.gz	ENSG00000130779	12	123122192	G	A	chr12_123122192_G_A	106	0.323834	0.946661	-0.00291586	0.0435242	SNP	261	386	0.91445	ENSG00000130779	ENSG00000130779	NA	rs1790122
QTS000037	ftp://ftp.ebi.ac.uk/pub/databases/spot/eQTL/sumstats/QTS000037/QTD000603/QTD000603.all.tsv.gz	ENSG00000130783	12	123122192	G	A	chr12_123122192_G_A	106	0.323834	0.0652166	-0.207891	0.112061	SNP	261	386	0.91445	ENSG00000130783	ENSG00000130783	NA	rs1790122
QTS000037	ftp://ftp.ebi.ac.uk/pub/databases/spot/eQTL/sumstats/QTS000037/QTD000603/QTD000603.all.tsv.gz	ENSG00000130787	12	123122192	G	A	chr12_123122192_G_A	106	0.323834	0.282984	-0.100905	0.0937013	SNP	261	386	0.91445	ENSG00000130787	ENSG00000130787	NA	rs1790122
QTS000037	ftp://ftp.ebi.ac.uk/pub/databases/spot/eQTL/sumstats/QTS000037/QTD000603/QTD000603.all.tsv.gz	ENSG00000130921	12	123122192	G	A	chr12_123122192_G_A	106	0.323834	0.799064	0.0210712	0.0826524	SNP	261	386	0.91445	ENSG00000130921	ENSG00000130921	NA	rs1790122
QTS000037	ftp://ftp.ebi.ac.uk/pub/databases/spot/eQTL/sumstats/QTS000037/QTD000603/QTD000603.all.tsv.gz	ENSG00000139697	12	123122192	G	A	chr12_123122192_G_A	106	0.323834	0.612889	-0.0305948	0.0603636	SNP	261	386	0.91445	ENSG00000139697	ENSG00000139697	NA	rs1790122
QTS000037	ftp://ftp.ebi.ac.uk/pub/databases/spot/eQTL/sumstats/QTS000037/QTD000603/QTD000603.all.tsv.gz	ENSG00000139719	12	123122192	G	A	chr12_123122192_G_A	106	0.323834	0.654154	0.0326164	0.0726826	SNP	261	386	0.91445	ENSG00000139719	ENSG00000139719	NA	rs1790122
QTS000037	ftp://ftp.ebi.ac.uk/pub/databases/spot/eQTL/sumstats/QTS000037/QTD000603/QTD000603.all.tsv.gz	ENSG00000139722	12	123122192	G	A	chr12_123122192_G_A	106	0.323834	0.241805	-0.0768802	0.0654648	SNP	261	386	0.91445	ENSG00000139722	ENSG00000139722	NA	rs1790122
QTS000037	ftp://ftp.ebi.ac.uk/pub/databases/spot/eQTL/sumstats/QTS000037/QTD000603/QTD000603.all.tsv.gz	ENSG00000139726	12	123122192	G	A	chr12_123122192_G_A	106	0.323834	0.994534	-0.000463564	0.0675728	SNP	261	386	0.91445	ENSG00000139726	ENSG00000139726	NA	rs1790122
QTS000037	ftp://ftp.ebi.ac.uk/pub/databases/spot/eQTL/sumstats/QTS000037/QTD000603/QTD000603.all.tsv.gz	ENSG00000150967	12	123122192	G	A	chr12_123122192_G_A	106	0.323834	0.840357	0.0213958	0.106062	SNP	261	386	0.91445	ENSG00000150967	ENSG00000150967	NA	rs1790122
QTS000037	ftp://ftp.ebi.ac.uk/pub/databases/spot/eQTL/sumstats/QTS000037/QTD000603/QTD000603.all.tsv.gz	ENSG00000150977	12	123122192	G	A	chr12_123122192_G_A	106	0.323834	0.193086	0.0747735	0.0572355	SNP	261	386	0.91445	ENSG00000150977	ENSG00000150977	NA	rs1790122
QTS000037	ftp://ftp.ebi.ac.uk/pub/databases/spot/eQTL/sumstats/QTS000037/QTD000603/QTD000603.all.tsv.gz	ENSG00000158113	12	123122192	G	A	chr12_123122192_G_A	106	0.323834	0.902973	0.0135308	0.110836	SNP	261	386	0.91445	ENSG00000158113	ENSG00000158113	NA	rs1790122
QTS000037	ftp://ftp.ebi.ac.uk/pub/databases/spot/eQTL/sumstats/QTS000037/QTD000603/QTD000603.all.tsv.gz	ENSG00000168778	12	123122192	G	A	chr12_123122192_G_A	106	0.323834	0.325551	-0.107964	0.109517	SNP	261	386	0.91445	ENSG00000168778	ENSG00000168778	NA	rs1790122
QTS000037	ftp://ftp.ebi.ac.uk/pub/databases/spot/eQTL/sumstats/QTS000037/QTD000603/QTD000603.all.tsv.gz	ENSG00000178882	12	123122192	G	A	chr12_123122192_G_A	106	0.323834	0.507517	-0.0720893	0.108561	SNP	261	386	0.91445	ENSG00000178882	ENSG00000178882	NA	rs1790122
QTS000037	ftp://ftp.ebi.ac.uk/pub/databases/spot/eQTL/sumstats/QTS000037/QTD000603/QTD000603.all.tsv.gz	ENSG00000179195	12	123122192	G	A	chr12_123122192_G_A	106	0.323834	0.910451	0.0108261	0.0961226	SNP	261	386	0.91445	ENSG00000179195	ENSG00000179195	NA	rs1790122
QTS000037	ftp://ftp.ebi.ac.uk/pub/databases/spot/eQTL/sumstats/QTS000037/QTD000603/QTD000603.all.tsv.gz	ENSG00000182196	12	123122192	G	A	chr12_123122192_G_A	106	0.323834	0.612293	0.0387584	0.0763419	SNP	261	386	0.91445	ENSG00000182196	ENSG00000182196	NA	rs1790122
QTS000037	ftp://ftp.ebi.ac.uk/pub/databases/spot/eQTL/sumstats/QTS000037/QTD000603/QTD000603.all.tsv.gz	ENSG00000182782	12	123122192	G	A	chr12_123122192_G_A	106	0.323834	0.332628	-0.0866518	0.089197	SNP	261	386	0.91445	ENSG00000182782	ENSG00000182782	NA	rs1790122
QTS000037	ftp://ftp.ebi.ac.uk/pub/databases/spot/eQTL/sumstats/QTS000037/QTD000603/QTD000603.all.tsv.gz	ENSG00000183955	12	123122192	G	A	chr12_123122192_G_A	106	0.323834	0.0962181	-0.16403	0.0980881	SNP	261	386	0.91445	ENSG00000183955	ENSG00000183955	NA	rs1790122
QTS000037	ftp://ftp.ebi.ac.uk/pub/databases/spot/eQTL/sumstats/QTS000037/QTD000603/QTD000603.all.tsv.gz	ENSG00000184047	12	123122192	G	A	chr12_123122192_G_A	106	0.323834	0.0462342	0.201368	0.100323	SNP	261	386	0.91445	ENSG00000184047	ENSG00000184047	NA	rs1790122
QTS000037	ftp://ftp.ebi.ac.uk/pub/databases/spot/eQTL/sumstats/QTS000037/QTD000603/QTD000603.all.tsv.gz	ENSG00000184209	12	123122192	G	A	chr12_123122192_G_A	106	0.323834	0.563733	0.0440915	0.0762326	SNP	261	386	0.91445	ENSG00000184209	ENSG00000184209	NA	rs1790122
QTS000037	ftp://ftp.ebi.ac.uk/pub/databases/spot/eQTL/sumstats/QTS000037/QTD000603/QTD000603.all.tsv.gz	ENSG00000184445	12	123122192	G	A	chr12_123122192_G_A	106	0.323834	0.920374	-0.0101168	0.101063	SNP	261	386	0.91445	ENSG00000184445	ENSG00000184445	NA	rs1790122
QTS000037	ftp://ftp.ebi.ac.uk/pub/databases/spot/eQTL/sumstats/QTS000037/QTD000603/QTD000603.all.tsv.gz	ENSG00000185344	12	123122192	G	A	chr12_123122192_G_A	106	0.323834	0.875748	0.0121864	0.0778253	SNP	261	386	0.91445	ENSG00000185344	ENSG00000185344	NA	rs1790122
QTS000037	ftp://ftp.ebi.ac.uk/pub/databases/spot/eQTL/sumstats/QTS000037/QTD000603/QTD000603.all.tsv.gz	ENSG00000188026	12	123122192	G	A	chr12_123122192_G_A	106	0.323834	0.196173	-0.119559	0.0921543	SNP	261	386	0.91445	ENSG00000188026	ENSG00000188026	NA	rs1790122
QTS000037	ftp://ftp.ebi.ac.uk/pub/databases/spot/eQTL/sumstats/QTS000037/QTD000603/QTD000603.all.tsv.gz	ENSG00000197653	12	123122192	G	A	chr12_123122192_G_A	106	0.323834	0.914353	0.0124163	0.115284	SNP	261	386	0.91445	ENSG00000197653	ENSG00000197653	NA	rs1790122
QTS000037	ftp://ftp.ebi.ac.uk/pub/databases/spot/eQTL/sumstats/QTS000037/QTD000603/QTD000603.all.tsv.gz	ENSG00000247373	12	123122192	G	A	chr12_123122192_G_A	106	0.323834	0.626119	0.0582074	0.119268	SNP	261	386	0.91445	ENSG00000247373	ENSG00000247373	NA	rs1790122
QTS000037	ftp://ftp.ebi.ac.uk/pub/databases/spot/eQTL/sumstats/QTS000037/QTD000603/QTD000603.all.tsv.gz	ENSG00000255398	12	123122192	G	A	chr12_123122192_G_A	106	0.323834	0.653868	0.0396089	0.0881867	SNP	261	386	0.91445	ENSG00000255398	ENSG00000255398	NA	rs1790122
QTS000037	ftp://ftp.ebi.ac.uk/pub/databases/spot/eQTL/sumstats/QTS000037/QTD000603/QTD000603.all.tsv.gz	ENSG00000256092	12	123122192	G	A	chr12_123122192_G_A	106	0.323834	0.74557	-0.0331126	0.101889	SNP	261	386	0.91445	ENSG00000256092	ENSG00000256092	NA	rs1790122
QTS000037	ftp://ftp.ebi.ac.uk/pub/databases/spot/eQTL/sumstats/QTS000037/QTD000603/QTD000603.all.tsv.gz	ENSG00000256249	12	123122192	G	A	chr12_123122192_G_A	106	0.323834	0.28275	-0.114672	0.106434	SNP	261	386	0.91445	ENSG00000256249	ENSG00000256249	NA	rs1790122
QTS000037	ftp://ftp.ebi.ac.uk/pub/databases/spot/eQTL/sumstats/QTS000037/QTD000603/QTD000603.all.tsv.gz	ENSG00000257097	12	123122192	G	A	chr12_123122192_G_A	106	0.323834	0.906473	0.0123642	0.105089	SNP	261	386	0.91445	ENSG00000257097	ENSG00000257097	NA	rs1790122
QTS000037	ftp://ftp.ebi.ac.uk/pub/databases/spot/eQTL/sumstats/QTS000037/QTD000603/QTD000603.all.tsv.gz	ENSG00000275265	12	123122192	G	A	chr12_123122192_G_A	106	0.323834	0.652455	0.0511209	0.113322	SNP	261	386	0.91445	ENSG00000275265	ENSG00000275265	NA	rs1790122
QTS000037	ftp://ftp.ebi.ac.uk/pub/databases/spot/eQTL/sumstats/QTS000037/QTD000603/QTD000603.all.tsv.gz	ENSG00000280120	12	123122192	G	A	chr12_123122192_G_A	106	0.323834	0.435347	0.0846453	0.108266	SNP	261	386	0.91445	ENSG00000280120	ENSG00000280120	NA	rs1790122
QTS000037	ftp://ftp.ebi.ac.uk/pub/databases/spot/eQTL/sumstats/QTS000037/QTD000603/QTD000603.all.tsv.gz	ENSG00000280138	12	123122192	G	A	chr12_123122192_G_A	106	0.323834	0.390052	-0.0556469	0.0645843	SNP	261	386	0.91445	ENSG00000280138	ENSG00000280138	NA	rs1790122
QTS000037	ftp://ftp.ebi.ac.uk/pub/databases/spot/eQTL/sumstats/QTS000037/QTD000603/QTD000603.all.tsv.gz	ENSG00000033030	12	123123935	CA	C	chr12_123123935_CA_C	40	0.108808	0.223348	-0.135858	0.111185	INDEL	42	386	0.8839	ENSG00000033030	ENSG00000033030	NA	rs200314727
QTS000037	ftp://ftp.ebi.ac.uk/pub/databases/spot/eQTL/sumstats/QTS000037/QTD000603/QTD000603.all.tsv.gz	ENSG00000051825	12	123123935	CA	C	chr12_123123935_CA_C	40	0.108808	0.0815632	0.185945	0.10616	INDEL	42	386	0.8839	ENSG00000051825	ENSG00000051825	NA	rs200314727
QTS000037	ftp://ftp.ebi.ac.uk/pub/databases/spot/eQTL/sumstats/QTS000037/QTD000603/QTD000603.all.tsv.gz	ENSG00000086598	12	123123935	CA	C	chr12_123123935_CA_C	40	0.108808	0.484012	0.0948407	0.135231	INDEL	42	386	0.8839	ENSG00000086598	ENSG00000086598	NA	rs200314727
QTS000037	ftp://ftp.ebi.ac.uk/pub/databases/spot/eQTL/sumstats/QTS000037/QTD000603/QTD000603.all.tsv.gz	ENSG00000090975	12	123123935	CA	C	chr12_123123935_CA_C	40	0.108808	0.705157	0.0593157	0.156517	INDEL	42	386	0.8839	ENSG00000090975	ENSG00000090975	NA	rs200314727
QTS000037	ftp://ftp.ebi.ac.uk/pub/databases/spot/eQTL/sumstats/QTS000037/QTD000603/QTD000603.all.tsv.gz	ENSG00000111011	12	123123935	CA	C	chr12_123123935_CA_C	40	0.108808	0.147246	-0.168902	0.116033	INDEL	42	386	0.8839	ENSG00000111011	ENSG00000111011	NA	rs200314727
QTS000037	ftp://ftp.ebi.ac.uk/pub/databases/spot/eQTL/sumstats/QTS000037/QTD000603/QTD000603.all.tsv.gz	ENSG00000111325	12	123123935	CA	C	chr12_123123935_CA_C	40	0.108808	0.671983	0.0745058	0.175669	INDEL	42	386	0.8839	ENSG00000111325	ENSG00000111325	NA	rs200314727
QTS000037	ftp://ftp.ebi.ac.uk/pub/databases/spot/eQTL/sumstats/QTS000037/QTD000603/QTD000603.all.tsv.gz	ENSG00000111328	12	123123935	CA	C	chr12_123123935_CA_C	40	0.108808	0.00595317	0.425716	0.152936	INDEL	42	386	0.8839	ENSG00000111328	ENSG00000111328	NA	rs200314727
QTS000037	ftp://ftp.ebi.ac.uk/pub/databases/spot/eQTL/sumstats/QTS000037/QTD000603/QTD000603.all.tsv.gz	ENSG00000111358	12	123123935	CA	C	chr12_123123935_CA_C	40	0.108808	0.716182	0.0427383	0.117367	INDEL	42	386	0.8839	ENSG00000111358	ENSG00000111358	NA	rs200314727
QTS000037	ftp://ftp.ebi.ac.uk/pub/databases/spot/eQTL/sumstats/QTS000037/QTD000603/QTD000603.all.tsv.gz	ENSG00000111361	12	123123935	CA	C	chr12_123123935_CA_C	40	0.108808	0.101771	-0.188405	0.114548	INDEL	42	386	0.8839	ENSG00000111361	ENSG00000111361	NA	rs200314727
QTS000037	ftp://ftp.ebi.ac.uk/pub/databases/spot/eQTL/sumstats/QTS000037/QTD000603/QTD000603.all.tsv.gz	ENSG00000111364	12	123123935	CA	C	chr12_123123935_CA_C	40	0.108808	0.277922	-0.142675	0.131098	INDEL	42	386	0.8839	ENSG00000111364	ENSG00000111364	NA	rs200314727
QTS000037	ftp://ftp.ebi.ac.uk/pub/databases/spot/eQTL/sumstats/QTS000037/QTD000603/QTD000603.all.tsv.gz	ENSG00000119242	12	123123935	CA	C	chr12_123123935_CA_C	40	0.108808	0.429138	0.107302	0.135403	INDEL	42	386	0.8839	ENSG00000119242	ENSG00000119242	NA	rs200314727
QTS000037	ftp://ftp.ebi.ac.uk/pub/databases/spot/eQTL/sumstats/QTS000037/QTD000603/QTD000603.all.tsv.gz	ENSG00000130779	12	123123935	CA	C	chr12_123123935_CA_C	40	0.108808	0.489788	0.0485384	0.0701348	INDEL	42	386	0.8839	ENSG00000130779	ENSG00000130779	NA	rs200314727
QTS000037	ftp://ftp.ebi.ac.uk/pub/databases/spot/eQTL/sumstats/QTS000037/QTD000603/QTD000603.all.tsv.gz	ENSG00000130783	12	123123935	CA	C	chr12_123123935_CA_C	40	0.108808	0.942069	0.0132838	0.182541	INDEL	42	386	0.8839	ENSG00000130783	ENSG00000130783	NA	rs200314727
QTS000037	ftp://ftp.ebi.ac.uk/pub/databases/spot/eQTL/sumstats/QTS000037/QTD000603/QTD000603.all.tsv.gz	ENSG00000130787	12	123123935	CA	C	chr12_123123935_CA_C	40	0.108808	0.18396	0.201313	0.150931	INDEL	42	386	0.8839	ENSG00000130787	ENSG00000130787	NA	rs200314727
QTS000037	ftp://ftp.ebi.ac.uk/pub/databases/spot/eQTL/sumstats/QTS000037/QTD000603/QTD000603.all.tsv.gz	ENSG00000130921	12	123123935	CA	C	chr12_123123935_CA_C	40	0.108808	0.520334	-0.085815	0.133232	INDEL	42	386	0.8839	ENSG00000130921	ENSG00000130921	NA	rs200314727
QTS000037	ftp://ftp.ebi.ac.uk/pub/databases/spot/eQTL/sumstats/QTS000037/QTD000603/QTD000603.all.tsv.gz	ENSG00000139697	12	123123935	CA	C	chr12_123123935_CA_C	40	0.108808	0.514506	0.0635845	0.0973525	INDEL	42	386	0.8839	ENSG00000139697	ENSG00000139697	NA	rs200314727
QTS000037	ftp://ftp.ebi.ac.uk/pub/databases/spot/eQTL/sumstats/QTS000037/QTD000603/QTD000603.all.tsv.gz	ENSG00000139719	12	123123935	CA	C	chr12_123123935_CA_C	40	0.108808	0.403897	-0.097984	0.117113	INDEL	42	386	0.8839	ENSG00000139719	ENSG00000139719	NA	rs200314727
QTS000037	ftp://ftp.ebi.ac.uk/pub/databases/spot/eQTL/sumstats/QTS000037/QTD000603/QTD000603.all.tsv.gz	ENSG00000139722	12	123123935	CA	C	chr12_123123935_CA_C	40	0.108808	0.822207	-0.0238586	0.106021	INDEL	42	386	0.8839	ENSG00000139722	ENSG00000139722	NA	rs200314727
QTS000037	ftp://ftp.ebi.ac.uk/pub/databases/spot/eQTL/sumstats/QTS000037/QTD000603/QTD000603.all.tsv.gz	ENSG00000139726	12	123123935	CA	C	chr12_123123935_CA_C	40	0.108808	0.603239	0.0567263	0.108948	INDEL	42	386	0.8839	ENSG00000139726	ENSG00000139726	NA	rs200314727
QTS000037	ftp://ftp.ebi.ac.uk/pub/databases/spot/eQTL/sumstats/QTS000037/QTD000603/QTD000603.all.tsv.gz	ENSG00000150967	12	123123935	CA	C	chr12_123123935_CA_C	40	0.108808	0.591346	0.0919813	0.171015	INDEL	42	386	0.8839	ENSG00000150967	ENSG00000150967	NA	rs200314727
QTS000037	ftp://ftp.ebi.ac.uk/pub/databases/spot/eQTL/sumstats/QTS000037/QTD000603/QTD000603.all.tsv.gz	ENSG00000150977	12	123123935	CA	C	chr12_123123935_CA_C	40	0.108808	0.955004	0.00524297	0.0927897	INDEL	42	386	0.8839	ENSG00000150977	ENSG00000150977	NA	rs200314727
QTS000037	ftp://ftp.ebi.ac.uk/pub/databases/spot/eQTL/sumstats/QTS000037/QTD000603/QTD000603.all.tsv.gz	ENSG00000158113	12	123123935	CA	C	chr12_123123935_CA_C	40	0.108808	0.0941609	-0.298604	0.177447	INDEL	42	386	0.8839	ENSG00000158113	ENSG00000158113	NA	rs200314727
QTS000037	ftp://ftp.ebi.ac.uk/pub/databases/spot/eQTL/sumstats/QTS000037/QTD000603/QTD000603.all.tsv.gz	ENSG00000168778	12	123123935	CA	C	chr12_123123935_CA_C	40	0.108808	0.303287	0.182383	0.176663	INDEL	42	386	0.8839	ENSG00000168778	ENSG00000168778	NA	rs200314727
QTS000037	ftp://ftp.ebi.ac.uk/pub/databases/spot/eQTL/sumstats/QTS000037/QTD000603/QTD000603.all.tsv.gz	ENSG00000178882	12	123123935	CA	C	chr12_123123935_CA_C	40	0.108808	0.796413	-0.0453063	0.17535	INDEL	42	386	0.8839	ENSG00000178882	ENSG00000178882	NA	rs200314727
QTS000037	ftp://ftp.ebi.ac.uk/pub/databases/spot/eQTL/sumstats/QTS000037/QTD000603/QTD000603.all.tsv.gz	ENSG00000179195	12	123123935	CA	C	chr12_123123935_CA_C	40	0.108808	0.38591	-0.134529	0.154776	INDEL	42	386	0.8839	ENSG00000179195	ENSG00000179195	NA	rs200314727
QTS000037	ftp://ftp.ebi.ac.uk/pub/databases/spot/eQTL/sumstats/QTS000037/QTD000603/QTD000603.all.tsv.gz	ENSG00000182196	12	123123935	CA	C	chr12_123123935_CA_C	40	0.108808	0.33862	-0.117969	0.122953	INDEL	42	386	0.8839	ENSG00000182196	ENSG00000182196	NA	rs200314727
QTS000037	ftp://ftp.ebi.ac.uk/pub/databases/spot/eQTL/sumstats/QTS000037/QTD000603/QTD000603.all.tsv.gz	ENSG00000182782	12	123123935	CA	C	chr12_123123935_CA_C	40	0.108808	0.304655	0.148113	0.143876	INDEL	42	386	0.8839	ENSG00000182782	ENSG00000182782	NA	rs200314727
QTS000037	ftp://ftp.ebi.ac.uk/pub/databases/spot/eQTL/sumstats/QTS000037/QTD000603/QTD000603.all.tsv.gz	ENSG00000183955	12	123123935	CA	C	chr12_123123935_CA_C	40	0.108808	0.805076	0.0394135	0.159472	INDEL	42	386	0.8839	ENSG00000183955	ENSG00000183955	NA	rs200314727
QTS000037	ftp://ftp.ebi.ac.uk/pub/databases/spot/eQTL/sumstats/QTS000037/QTD000603/QTD000603.all.tsv.gz	ENSG00000184047	12	123123935	CA	C	chr12_123123935_CA_C	40	0.108808	0.038878	-0.336549	0.161742	INDEL	42	386	0.8839	ENSG00000184047	ENSG00000184047	NA	rs200314727
QTS000037	ftp://ftp.ebi.ac.uk/pub/databases/spot/eQTL/sumstats/QTS000037/QTD000603/QTD000603.all.tsv.gz	ENSG00000184209	12	123123935	CA	C	chr12_123123935_CA_C	40	0.108808	0.308847	0.125284	0.122762	INDEL	42	386	0.8839	ENSG00000184209	ENSG00000184209	NA	rs200314727
QTS000037	ftp://ftp.ebi.ac.uk/pub/databases/spot/eQTL/sumstats/QTS000037/QTD000603/QTD000603.all.tsv.gz	ENSG00000184445	12	123123935	CA	C	chr12_123123935_CA_C	40	0.108808	0.37371	0.145102	0.162711	INDEL	42	386	0.8839	ENSG00000184445	ENSG00000184445	NA	rs200314727
QTS000037	ftp://ftp.ebi.ac.uk/pub/databases/spot/eQTL/sumstats/QTS000037/QTD000603/QTD000603.all.tsv.gz	ENSG00000185344	12	123123935	CA	C	chr12_123123935_CA_C	40	0.108808	0.37527	0.11138	0.125306	INDEL	42	386	0.8839	ENSG00000185344	ENSG00000185344	NA	rs200314727
QTS000037	ftp://ftp.ebi.ac.uk/pub/databases/spot/eQTL/sumstats/QTS000037/QTD000603/QTD000603.all.tsv.gz	ENSG00000188026	12	123123935	CA	C	chr12_123123935_CA_C	40	0.108808	0.531448	0.093568	0.149228	INDEL	42	386	0.8839	ENSG00000188026	ENSG00000188026	NA	rs200314727
QTS000037	ftp://ftp.ebi.ac.uk/pub/databases/spot/eQTL/sumstats/QTS000037/QTD000603/QTD000603.all.tsv.gz	ENSG00000197653	12	123123935	CA	C	chr12_123123935_CA_C	40	0.108808	0.0706817	0.33517	0.184326	INDEL	42	386	0.8839	ENSG00000197653	ENSG00000197653	NA	rs200314727
QTS000037	ftp://ftp.ebi.ac.uk/pub/databases/spot/eQTL/sumstats/QTS000037/QTD000603/QTD000603.all.tsv.gz	ENSG00000247373	12	123123935	CA	C	chr12_123123935_CA_C	40	0.108808	0.954325	0.0110451	0.192568	INDEL	42	386	0.8839	ENSG00000247373	ENSG00000247373	NA	rs200314727
QTS000037	ftp://ftp.ebi.ac.uk/pub/databases/spot/eQTL/sumstats/QTS000037/QTD000603/QTD000603.all.tsv.gz	ENSG00000255398	12	123123935	CA	C	chr12_123123935_CA_C	40	0.108808	0.380769	-0.124826	0.142066	INDEL	42	386	0.8839	ENSG00000255398	ENSG00000255398	NA	rs200314727
QTS000037	ftp://ftp.ebi.ac.uk/pub/databases/spot/eQTL/sumstats/QTS000037/QTD000603/QTD000603.all.tsv.gz	ENSG00000256092	12	123123935	CA	C	chr12_123123935_CA_C	40	0.108808	0.0495481	-0.321664	0.162682	INDEL	42	386	0.8839	ENSG00000256092	ENSG00000256092	NA	rs200314727
QTS000037	ftp://ftp.ebi.ac.uk/pub/databases/spot/eQTL/sumstats/QTS000037/QTD000603/QTD000603.all.tsv.gz	ENSG00000256249	12	123123935	CA	C	chr12_123123935_CA_C	40	0.108808	0.295877	0.180074	0.171764	INDEL	42	386	0.8839	ENSG00000256249	ENSG00000256249	NA	rs200314727
QTS000037	ftp://ftp.ebi.ac.uk/pub/databases/spot/eQTL/sumstats/QTS000037/QTD000603/QTD000603.all.tsv.gz	ENSG00000257097	12	123123935	CA	C	chr12_123123935_CA_C	40	0.108808	0.744175	-0.055405	0.16952	INDEL	42	386	0.8839	ENSG00000257097	ENSG00000257097	NA	rs200314727
QTS000037	ftp://ftp.ebi.ac.uk/pub/databases/spot/eQTL/sumstats/QTS000037/QTD000603/QTD000603.all.tsv.gz	ENSG00000275265	12	123123935	CA	C	chr12_123123935_CA_C	40	0.108808	0.738478	-0.0611579	0.182895	INDEL	42	386	0.8839	ENSG00000275265	ENSG00000275265	NA	rs200314727
QTS000037	ftp://ftp.ebi.ac.uk/pub/databases/spot/eQTL/sumstats/QTS000037/QTD000603/QTD000603.all.tsv.gz	ENSG00000280120	12	123123935	CA	C	chr12_123123935_CA_C	40	0.108808	0.529641	-0.110082	0.174794	INDEL	42	386	0.8839	ENSG00000280120	ENSG00000280120	NA	rs200314727
QTS000037	ftp://ftp.ebi.ac.uk/pub/databases/spot/eQTL/sumstats/QTS000037/QTD000603/QTD000603.all.tsv.gz	ENSG00000280138	12	123123935	CA	C	chr12_123123935_CA_C	40	0.108808	0.246812	0.120879	0.104033	INDEL	42	386	0.8839	ENSG00000280138	ENSG00000280138	NA	rs200314727
QTS000037	ftp://ftp.ebi.ac.uk/pub/databases/spot/eQTL/sumstats/QTS000037/QTD000603/QTD000603.all.tsv.gz	ENSG00000033030	12	123124331	C	T	chr12_123124331_C_T	7	0.0207254	0.56245	-0.114459	0.197245	SNP	8	386	0.89142	ENSG00000033030	ENSG00000033030	NA	rs143643671
QTS000037	ftp://ftp.ebi.ac.uk/pub/databases/spot/eQTL/sumstats/QTS000037/QTD000603/QTD000603.all.tsv.gz	ENSG00000051825	12	123124331	C	T	chr12_123124331_C_T	7	0.0207254	0.327464	-0.185407	0.188821	SNP	8	386	0.89142	ENSG00000051825	ENSG00000051825	NA	rs143643671
QTS000037	ftp://ftp.ebi.ac.uk/pub/databases/spot/eQTL/sumstats/QTS000037/QTD000603/QTD000603.all.tsv.gz	ENSG00000086598	12	123124331	C	T	chr12_123124331_C_T	7	0.0207254	0.628069	0.116131	0.239305	SNP	8	386	0.89142	ENSG00000086598	ENSG00000086598	NA	rs143643671
QTS000037	ftp://ftp.ebi.ac.uk/pub/databases/spot/eQTL/sumstats/QTS000037/QTD000603/QTD000603.all.tsv.gz	ENSG00000090975	12	123124331	C	T	chr12_123124331_C_T	7	0.0207254	0.18195	-0.369175	0.275508	SNP	8	386	0.89142	ENSG00000090975	ENSG00000090975	NA	rs143643671
QTS000037	ftp://ftp.ebi.ac.uk/pub/databases/spot/eQTL/sumstats/QTS000037/QTD000603/QTD000603.all.tsv.gz	ENSG00000111011	12	123124331	C	T	chr12_123124331_C_T	7	0.0207254	0.0403838	-0.421181	0.203982	SNP	8	386	0.89142	ENSG00000111011	ENSG00000111011	NA	rs143643671
QTS000037	ftp://ftp.ebi.ac.uk/pub/databases/spot/eQTL/sumstats/QTS000037/QTD000603/QTD000603.all.tsv.gz	ENSG00000111325	12	123124331	C	T	chr12_123124331_C_T	7	0.0207254	0.147538	0.44943	0.308976	SNP	8	386	0.89142	ENSG00000111325	ENSG00000111325	NA	rs143643671
QTS000037	ftp://ftp.ebi.ac.uk/pub/databases/spot/eQTL/sumstats/QTS000037/QTD000603/QTD000603.all.tsv.gz	ENSG00000111328	12	123124331	C	T	chr12_123124331_C_T	7	0.0207254	0.650412	0.125325	0.276075	SNP	8	386	0.89142	ENSG00000111328	ENSG00000111328	NA	rs143643671
QTS000037	ftp://ftp.ebi.ac.uk/pub/databases/spot/eQTL/sumstats/QTS000037/QTD000603/QTD000603.all.tsv.gz	ENSG00000111358	12	123124331	C	T	chr12_123124331_C_T	7	0.0207254	0.638118	0.0977572	0.207493	SNP	8	386	0.89142	ENSG00000111358	ENSG00000111358	NA	rs143643671
QTS000037	ftp://ftp.ebi.ac.uk/pub/databases/spot/eQTL/sumstats/QTS000037/QTD000603/QTD000603.all.tsv.gz	ENSG00000111361	12	123124331	C	T	chr12_123124331_C_T	7	0.0207254	0.577963	0.113654	0.203907	SNP	8	386	0.89142	ENSG00000111361	ENSG00000111361	NA	rs143643671
QTS000037	ftp://ftp.ebi.ac.uk/pub/databases/spot/eQTL/sumstats/QTS000037/QTD000603/QTD000603.all.tsv.gz	ENSG00000111364	12	123124331	C	T	chr12_123124331_C_T	7	0.0207254	0.684093	-0.0947478	0.232483	SNP	8	386	0.89142	ENSG00000111364	ENSG00000111364	NA	rs143643671
QTS000037	ftp://ftp.ebi.ac.uk/pub/databases/spot/eQTL/sumstats/QTS000037/QTD000603/QTD000603.all.tsv.gz	ENSG00000119242	12	123124331	C	T	chr12_123124331_C_T	7	0.0207254	0.844504	-0.0471078	0.239832	SNP	8	386	0.89142	ENSG00000119242	ENSG00000119242	NA	rs143643671
QTS000037	ftp://ftp.ebi.ac.uk/pub/databases/spot/eQTL/sumstats/QTS000037/QTD000603/QTD000603.all.tsv.gz	ENSG00000130779	12	123124331	C	T	chr12_123124331_C_T	7	0.0207254	0.673404	0.0524027	0.124126	SNP	8	386	0.89142	ENSG00000130779	ENSG00000130779	NA	rs143643671
QTS000037	ftp://ftp.ebi.ac.uk/pub/databases/spot/eQTL/sumstats/QTS000037/QTD000603/QTD000603.all.tsv.gz	ENSG00000130783	12	123124331	C	T	chr12_123124331_C_T	7	0.0207254	0.885638	0.04649	0.322779	SNP	8	386	0.89142	ENSG00000130783	ENSG00000130783	NA	rs143643671
QTS000037	ftp://ftp.ebi.ac.uk/pub/databases/spot/eQTL/sumstats/QTS000037/QTD000603/QTD000603.all.tsv.gz	ENSG00000130787	12	123124331	C	T	chr12_123124331_C_T	7	0.0207254	0.614842	0.135102	0.268029	SNP	8	386	0.89142	ENSG00000130787	ENSG00000130787	NA	rs143643671
QTS000037	ftp://ftp.ebi.ac.uk/pub/databases/spot/eQTL/sumstats/QTS000037/QTD000603/QTD000603.all.tsv.gz	ENSG00000130921	12	123124331	C	T	chr12_123124331_C_T	7	0.0207254	0.370156	-0.211441	0.235342	SNP	8	386	0.89142	ENSG00000130921	ENSG00000130921	NA	rs143643671
QTS000037	ftp://ftp.ebi.ac.uk/pub/databases/spot/eQTL/sumstats/QTS000037/QTD000603/QTD000603.all.tsv.gz	ENSG00000139697	12	123124331	C	T	chr12_123124331_C_T	7	0.0207254	0.60084	0.0902673	0.172225	SNP	8	386	0.89142	ENSG00000139697	ENSG00000139697	NA	rs143643671
QTS000037	ftp://ftp.ebi.ac.uk/pub/databases/spot/eQTL/sumstats/QTS000037/QTD000603/QTD000603.all.tsv.gz	ENSG00000139719	12	123124331	C	T	chr12_123124331_C_T	7	0.0207254	0.443521	-0.15909	0.207158	SNP	8	386	0.89142	ENSG00000139719	ENSG00000139719	NA	rs143643671
QTS000037	ftp://ftp.ebi.ac.uk/pub/databases/spot/eQTL/sumstats/QTS000037/QTD000603/QTD000603.all.tsv.gz	ENSG00000139722	12	123124331	C	T	chr12_123124331_C_T	7	0.0207254	0.928728	0.0167948	0.187502	SNP	8	386	0.89142	ENSG00000139722	ENSG00000139722	NA	rs143643671
QTS000037	ftp://ftp.ebi.ac.uk/pub/databases/spot/eQTL/sumstats/QTS000037/QTD000603/QTD000603.all.tsv.gz	ENSG00000139726	12	123124331	C	T	chr12_123124331_C_T	7	0.0207254	0.875042	-0.0303611	0.19279	SNP	8	386	0.89142	ENSG00000139726	ENSG00000139726	NA	rs143643671
QTS000037	ftp://ftp.ebi.ac.uk/pub/databases/spot/eQTL/sumstats/QTS000037/QTD000603/QTD000603.all.tsv.gz	ENSG00000150967	12	123124331	C	T	chr12_123124331_C_T	7	0.0207254	0.663374	0.131884	0.302496	SNP	8	386	0.89142	ENSG00000150967	ENSG00000150967	NA	rs143643671
QTS000037	ftp://ftp.ebi.ac.uk/pub/databases/spot/eQTL/sumstats/QTS000037/QTD000603/QTD000603.all.tsv.gz	ENSG00000150977	12	123124331	C	T	chr12_123124331_C_T	7	0.0207254	0.941177	-0.0121247	0.164082	SNP	8	386	0.89142	ENSG00000150977	ENSG00000150977	NA	rs143643671
QTS000037	ftp://ftp.ebi.ac.uk/pub/databases/spot/eQTL/sumstats/QTS000037/QTD000603/QTD000603.all.tsv.gz	ENSG00000158113	12	123124331	C	T	chr12_123124331_C_T	7	0.0207254	0.876335	0.0492823	0.316236	SNP	8	386	0.89142	ENSG00000158113	ENSG00000158113	NA	rs143643671
QTS000037	ftp://ftp.ebi.ac.uk/pub/databases/spot/eQTL/sumstats/QTS000037/QTD000603/QTD000603.all.tsv.gz	ENSG00000168778	12	123124331	C	T	chr12_123124331_C_T	7	0.0207254	0.803922	0.0778933	0.313274	SNP	8	386	0.89142	ENSG00000168778	ENSG00000168778	NA	rs143643671
QTS000037	ftp://ftp.ebi.ac.uk/pub/databases/spot/eQTL/sumstats/QTS000037/QTD000603/QTD000603.all.tsv.gz	ENSG00000178882	12	123124331	C	T	chr12_123124331_C_T	7	0.0207254	0.947077	0.0206146	0.310131	SNP	8	386	0.89142	ENSG00000178882	ENSG00000178882	NA	rs143643671
QTS000037	ftp://ftp.ebi.ac.uk/pub/databases/spot/eQTL/sumstats/QTS000037/QTD000603/QTD000603.all.tsv.gz	ENSG00000179195	12	123124331	C	T	chr12_123124331_C_T	7	0.0207254	0.492339	0.188453	0.273911	SNP	8	386	0.89142	ENSG00000179195	ENSG00000179195	NA	rs143643671
QTS000037	ftp://ftp.ebi.ac.uk/pub/databases/spot/eQTL/sumstats/QTS000037/QTD000603/QTD000603.all.tsv.gz	ENSG00000182196	12	123124331	C	T	chr12_123124331_C_T	7	0.0207254	0.547818	0.13113	0.21776	SNP	8	386	0.89142	ENSG00000182196	ENSG00000182196	NA	rs143643671
QTS000037	ftp://ftp.ebi.ac.uk/pub/databases/spot/eQTL/sumstats/QTS000037/QTD000603/QTD000603.all.tsv.gz	ENSG00000182782	12	123124331	C	T	chr12_123124331_C_T	7	0.0207254	0.986489	-0.0043273	0.255172	SNP	8	386	0.89142	ENSG00000182782	ENSG00000182782	NA	rs143643671
QTS000037	ftp://ftp.ebi.ac.uk/pub/databases/spot/eQTL/sumstats/QTS000037/QTD000603/QTD000603.all.tsv.gz	ENSG00000183955	12	123124331	C	T	chr12_123124331_C_T	7	0.0207254	0.586515	0.153555	0.281815	SNP	8	386	0.89142	ENSG00000183955	ENSG00000183955	NA	rs143643671
QTS000037	ftp://ftp.ebi.ac.uk/pub/databases/spot/eQTL/sumstats/QTS000037/QTD000603/QTD000603.all.tsv.gz	ENSG00000184047	12	123124331	C	T	chr12_123124331_C_T	7	0.0207254	0.242488	0.338134	0.288347	SNP	8	386	0.89142	ENSG00000184047	ENSG00000184047	NA	rs143643671
QTS000037	ftp://ftp.ebi.ac.uk/pub/databases/spot/eQTL/sumstats/QTS000037/QTD000603/QTD000603.all.tsv.gz	ENSG00000184209	12	123124331	C	T	chr12_123124331_C_T	7	0.0207254	0.634953	-0.103476	0.217577	SNP	8	386	0.89142	ENSG00000184209	ENSG00000184209	NA	rs143643671
QTS000037	ftp://ftp.ebi.ac.uk/pub/databases/spot/eQTL/sumstats/QTS000037/QTD000603/QTD000603.all.tsv.gz	ENSG00000184445	12	123124331	C	T	chr12_123124331_C_T	7	0.0207254	0.510887	-0.189739	0.288018	SNP	8	386	0.89142	ENSG00000184445	ENSG00000184445	NA	rs143643671
QTS000037	ftp://ftp.ebi.ac.uk/pub/databases/spot/eQTL/sumstats/QTS000037/QTD000603/QTD000603.all.tsv.gz	ENSG00000185344	12	123124331	C	T	chr12_123124331_C_T	7	0.0207254	0.947027	0.0147751	0.222069	SNP	8	386	0.89142	ENSG00000185344	ENSG00000185344	NA	rs143643671
QTS000037	ftp://ftp.ebi.ac.uk/pub/databases/spot/eQTL/sumstats/QTS000037/QTD000603/QTD000603.all.tsv.gz	ENSG00000188026	12	123124331	C	T	chr12_123124331_C_T	7	0.0207254	0.861275	-0.0462272	0.264151	SNP	8	386	0.89142	ENSG00000188026	ENSG00000188026	NA	rs143643671
QTS000037	ftp://ftp.ebi.ac.uk/pub/databases/spot/eQTL/sumstats/QTS000037/QTD000603/QTD000603.all.tsv.gz	ENSG00000197653	12	123124331	C	T	chr12_123124331_C_T	7	0.0207254	0.39555	-0.279579	0.328282	SNP	8	386	0.89142	ENSG00000197653	ENSG00000197653	NA	rs143643671
QTS000037	ftp://ftp.ebi.ac.uk/pub/databases/spot/eQTL/sumstats/QTS000037/QTD000603/QTD000603.all.tsv.gz	ENSG00000247373	12	123124331	C	T	chr12_123124331_C_T	7	0.0207254	0.493825	0.233175	0.340082	SNP	8	386	0.89142	ENSG00000247373	ENSG00000247373	NA	rs143643671
QTS000037	ftp://ftp.ebi.ac.uk/pub/databases/spot/eQTL/sumstats/QTS000037/QTD000603/QTD000603.all.tsv.gz	ENSG00000255398	12	123124331	C	T	chr12_123124331_C_T	7	0.0207254	0.80841	0.061127	0.25172	SNP	8	386	0.89142	ENSG00000255398	ENSG00000255398	NA	rs143643671
QTS000037	ftp://ftp.ebi.ac.uk/pub/databases/spot/eQTL/sumstats/QTS000037/QTD000603/QTD000603.all.tsv.gz	ENSG00000256092	12	123124331	C	T	chr12_123124331_C_T	7	0.0207254	0.00967194	0.746441	0.285399	SNP	8	386	0.89142	ENSG00000256092	ENSG00000256092	NA	rs143643671
QTS000037	ftp://ftp.ebi.ac.uk/pub/databases/spot/eQTL/sumstats/QTS000037/QTD000603/QTD000603.all.tsv.gz	ENSG00000256249	12	123124331	C	T	chr12_123124331_C_T	7	0.0207254	0.656894	-0.135487	0.304499	SNP	8	386	0.89142	ENSG00000256249	ENSG00000256249	NA	rs143643671
QTS000037	ftp://ftp.ebi.ac.uk/pub/databases/spot/eQTL/sumstats/QTS000037/QTD000603/QTD000603.all.tsv.gz	ENSG00000257097	12	123124331	C	T	chr12_123124331_C_T	7	0.0207254	0.682052	-0.122984	0.299717	SNP	8	386	0.89142	ENSG00000257097	ENSG00000257097	NA	rs143643671
QTS000037	ftp://ftp.ebi.ac.uk/pub/databases/spot/eQTL/sumstats/QTS000037/QTD000603/QTD000603.all.tsv.gz	ENSG00000275265	12	123124331	C	T	chr12_123124331_C_T	7	0.0207254	0.655286	-0.144592	0.323341	SNP	8	386	0.89142	ENSG00000275265	ENSG00000275265	NA	rs143643671
QTS000037	ftp://ftp.ebi.ac.uk/pub/databases/spot/eQTL/sumstats/QTS000037/QTD000603/QTD000603.all.tsv.gz	ENSG00000280120	12	123124331	C	T	chr12_123124331_C_T	7	0.0207254	0.660966	0.135866	0.309271	SNP	8	386	0.89142	ENSG00000280120	ENSG00000280120	NA	rs143643671
QTS000037	ftp://ftp.ebi.ac.uk/pub/databases/spot/eQTL/sumstats/QTS000037/QTD000603/QTD000603.all.tsv.gz	ENSG00000280138	12	123124331	C	T	chr12_123124331_C_T	7	0.0207254	0.313152	-0.186246	0.184132	SNP	8	386	0.89142	ENSG00000280138	ENSG00000280138	NA	rs143643671
QTS000037	ftp://ftp.ebi.ac.uk/pub/databases/spot/eQTL/sumstats/QTS000037/QTD000603/QTD000603.all.tsv.gz	ENSG00000033030	12	123126206	T	C	chr12_123126206_T_C	11	0.0284974	0.234172	-0.225612	0.189001	SNP	11	386	0.98918	ENSG00000033030	ENSG00000033030	NA	rs116918050
QTS000037	ftp://ftp.ebi.ac.uk/pub/databases/spot/eQTL/sumstats/QTS000037/QTD000603/QTD000603.all.tsv.gz	ENSG00000051825	12	123126206	T	C	chr12_123126206_T_C	11	0.0284974	0.157829	0.25665	0.18095	SNP	11	386	0.98918	ENSG00000051825	ENSG00000051825	NA	rs116918050
QTS000037	ftp://ftp.ebi.ac.uk/pub/databases/spot/eQTL/sumstats/QTS000037/QTD000603/QTD000603.all.tsv.gz	ENSG00000086598	12	123126206	T	C	chr12_123126206_T_C	11	0.0284974	0.469099	-0.166725	0.229811	SNP	11	386	0.98918	ENSG00000086598	ENSG00000086598	NA	rs116918050
QTS000037	ftp://ftp.ebi.ac.uk/pub/databases/spot/eQTL/sumstats/QTS000037/QTD000603/QTD000603.all.tsv.gz	ENSG00000090975	12	123126206	T	C	chr12_123126206_T_C	11	0.0284974	0.53188	-0.166501	0.265825	SNP	11	386	0.98918	ENSG00000090975	ENSG00000090975	NA	rs116918050
QTS000037	ftp://ftp.ebi.ac.uk/pub/databases/spot/eQTL/sumstats/QTS000037/QTD000603/QTD000603.all.tsv.gz	ENSG00000111011	12	123126206	T	C	chr12_123126206_T_C	11	0.0284974	0.268658	0.219358	0.19769	SNP	11	386	0.98918	ENSG00000111011	ENSG00000111011	NA	rs116918050
QTS000037	ftp://ftp.ebi.ac.uk/pub/databases/spot/eQTL/sumstats/QTS000037/QTD000603/QTD000603.all.tsv.gz	ENSG00000111325	12	123126206	T	C	chr12_123126206_T_C	11	0.0284974	0.827237	-0.0652788	0.298669	SNP	11	386	0.98918	ENSG00000111325	ENSG00000111325	NA	rs116918050
QTS000037	ftp://ftp.ebi.ac.uk/pub/databases/spot/eQTL/sumstats/QTS000037/QTD000603/QTD000603.all.tsv.gz	ENSG00000111328	12	123126206	T	C	chr12_123126206_T_C	11	0.0284974	0.443692	-0.203475	0.265054	SNP	11	386	0.98918	ENSG00000111328	ENSG00000111328	NA	rs116918050
QTS000037	ftp://ftp.ebi.ac.uk/pub/databases/spot/eQTL/sumstats/QTS000037/QTD000603/QTD000603.all.tsv.gz	ENSG00000111358	12	123126206	T	C	chr12_123126206_T_C	11	0.0284974	0.0645228	0.367625	0.197645	SNP	11	386	0.98918	ENSG00000111358	ENSG00000111358	NA	rs116918050
QTS000037	ftp://ftp.ebi.ac.uk/pub/databases/spot/eQTL/sumstats/QTS000037/QTD000603/QTD000603.all.tsv.gz	ENSG00000111361	12	123126206	T	C	chr12_123126206_T_C	11	0.0284974	0.592402	0.105113	0.195988	SNP	11	386	0.98918	ENSG00000111361	ENSG00000111361	NA	rs116918050
QTS000037	ftp://ftp.ebi.ac.uk/pub/databases/spot/eQTL/sumstats/QTS000037/QTD000603/QTD000603.all.tsv.gz	ENSG00000111364	12	123126206	T	C	chr12_123126206_T_C	11	0.0284974	0.819191	0.0511666	0.223511	SNP	11	386	0.98918	ENSG00000111364	ENSG00000111364	NA	rs116918050
QTS000037	ftp://ftp.ebi.ac.uk/pub/databases/spot/eQTL/sumstats/QTS000037/QTD000603/QTD000603.all.tsv.gz	ENSG00000119242	12	123126206	T	C	chr12_123126206_T_C	11	0.0284974	0.927722	0.0209405	0.230523	SNP	11	386	0.98918	ENSG00000119242	ENSG00000119242	NA	rs116918050
QTS000037	ftp://ftp.ebi.ac.uk/pub/databases/spot/eQTL/sumstats/QTS000037/QTD000603/QTD000603.all.tsv.gz	ENSG00000130779	12	123126206	T	C	chr12_123126206_T_C	11	0.0284974	0.286384	-0.12722	0.118978	SNP	11	386	0.98918	ENSG00000130779	ENSG00000130779	NA	rs116918050
QTS000037	ftp://ftp.ebi.ac.uk/pub/databases/spot/eQTL/sumstats/QTS000037/QTD000603/QTD000603.all.tsv.gz	ENSG00000130783	12	123126206	T	C	chr12_123126206_T_C	11	0.0284974	0.628037	-0.15047	0.310038	SNP	11	386	0.98918	ENSG00000130783	ENSG00000130783	NA	rs116918050
QTS000037	ftp://ftp.ebi.ac.uk/pub/databases/spot/eQTL/sumstats/QTS000037/QTD000603/QTD000603.all.tsv.gz	ENSG00000130787	12	123126206	T	C	chr12_123126206_T_C	11	0.0284974	0.032606	-0.548124	0.25451	SNP	11	386	0.98918	ENSG00000130787	ENSG00000130787	NA	rs116918050
QTS000037	ftp://ftp.ebi.ac.uk/pub/databases/spot/eQTL/sumstats/QTS000037/QTD000603/QTD000603.all.tsv.gz	ENSG00000130921	12	123126206	T	C	chr12_123126206_T_C	11	0.0284974	0.344913	-0.214148	0.226132	SNP	11	386	0.98918	ENSG00000130921	ENSG00000130921	NA	rs116918050
QTS000037	ftp://ftp.ebi.ac.uk/pub/databases/spot/eQTL/sumstats/QTS000037/QTD000603/QTD000603.all.tsv.gz	ENSG00000139697	12	123126206	T	C	chr12_123126206_T_C	11	0.0284974	0.321781	-0.164133	0.165198	SNP	11	386	0.98918	ENSG00000139697	ENSG00000139697	NA	rs116918050
QTS000037	ftp://ftp.ebi.ac.uk/pub/databases/spot/eQTL/sumstats/QTS000037/QTD000603/QTD000603.all.tsv.gz	ENSG00000139719	12	123126206	T	C	chr12_123126206_T_C	11	0.0284974	0.705782	0.0753798	0.199349	SNP	11	386	0.98918	ENSG00000139719	ENSG00000139719	NA	rs116918050
QTS000037	ftp://ftp.ebi.ac.uk/pub/databases/spot/eQTL/sumstats/QTS000037/QTD000603/QTD000603.all.tsv.gz	ENSG00000139722	12	123126206	T	C	chr12_123126206_T_C	11	0.0284974	0.190319	-0.235777	0.17935	SNP	11	386	0.98918	ENSG00000139722	ENSG00000139722	NA	rs116918050
QTS000037	ftp://ftp.ebi.ac.uk/pub/databases/spot/eQTL/sumstats/QTS000037/QTD000603/QTD000603.all.tsv.gz	ENSG00000139726	12	123126206	T	C	chr12_123126206_T_C	11	0.0284974	0.888778	-0.0259504	0.185294	SNP	11	386	0.98918	ENSG00000139726	ENSG00000139726	NA	rs116918050
QTS000037	ftp://ftp.ebi.ac.uk/pub/databases/spot/eQTL/sumstats/QTS000037/QTD000603/QTD000603.all.tsv.gz	ENSG00000150967	12	123126206	T	C	chr12_123126206_T_C	11	0.0284974	0.823075	0.0651259	0.290844	SNP	11	386	0.98918	ENSG00000150967	ENSG00000150967	NA	rs116918050
QTS000037	ftp://ftp.ebi.ac.uk/pub/databases/spot/eQTL/sumstats/QTS000037/QTD000603/QTD000603.all.tsv.gz	ENSG00000150977	12	123126206	T	C	chr12_123126206_T_C	11	0.0284974	0.576188	0.0882342	0.157565	SNP	11	386	0.98918	ENSG00000150977	ENSG00000150977	NA	rs116918050
QTS000037	ftp://ftp.ebi.ac.uk/pub/databases/spot/eQTL/sumstats/QTS000037/QTD000603/QTD000603.all.tsv.gz	ENSG00000158113	12	123126206	T	C	chr12_123126206_T_C	11	0.0284974	0.474436	0.217562	0.303521	SNP	11	386	0.98918	ENSG00000158113	ENSG00000158113	NA	rs116918050
QTS000037	ftp://ftp.ebi.ac.uk/pub/databases/spot/eQTL/sumstats/QTS000037/QTD000603/QTD000603.all.tsv.gz	ENSG00000168778	12	123126206	T	C	chr12_123126206_T_C	11	0.0284974	0.349239	0.281935	0.300402	SNP	11	386	0.98918	ENSG00000168778	ENSG00000168778	NA	rs116918050
QTS000037	ftp://ftp.ebi.ac.uk/pub/databases/spot/eQTL/sumstats/QTS000037/QTD000603/QTD000603.all.tsv.gz	ENSG00000178882	12	123126206	T	C	chr12_123126206_T_C	11	0.0284974	0.97452	-0.00953376	0.298072	SNP	11	386	0.98918	ENSG00000178882	ENSG00000178882	NA	rs116918050
QTS000037	ftp://ftp.ebi.ac.uk/pub/databases/spot/eQTL/sumstats/QTS000037/QTD000603/QTD000603.all.tsv.gz	ENSG00000179195	12	123126206	T	C	chr12_123126206_T_C	11	0.0284974	0.174058	0.357886	0.262244	SNP	11	386	0.98918	ENSG00000179195	ENSG00000179195	NA	rs116918050
QTS000037	ftp://ftp.ebi.ac.uk/pub/databases/spot/eQTL/sumstats/QTS000037/QTD000603/QTD000603.all.tsv.gz	ENSG00000182196	12	123126206	T	C	chr12_123126206_T_C	11	0.0284974	0.187995	-0.275532	0.208487	SNP	11	386	0.98918	ENSG00000182196	ENSG00000182196	NA	rs116918050
QTS000037	ftp://ftp.ebi.ac.uk/pub/databases/spot/eQTL/sumstats/QTS000037/QTD000603/QTD000603.all.tsv.gz	ENSG00000182782	12	123126206	T	C	chr12_123126206_T_C	11	0.0284974	0.740587	0.0812967	0.245172	SNP	11	386	0.98918	ENSG00000182782	ENSG00000182782	NA	rs116918050
QTS000037	ftp://ftp.ebi.ac.uk/pub/databases/spot/eQTL/sumstats/QTS000037/QTD000603/QTD000603.all.tsv.gz	ENSG00000183955	12	123126206	T	C	chr12_123126206_T_C	11	0.0284974	0.488318	-0.18799	0.270714	SNP	11	386	0.98918	ENSG00000183955	ENSG00000183955	NA	rs116918050
QTS000037	ftp://ftp.ebi.ac.uk/pub/databases/spot/eQTL/sumstats/QTS000037/QTD000603/QTD000603.all.tsv.gz	ENSG00000184047	12	123126206	T	C	chr12_123126206_T_C	11	0.0284974	0.445571	-0.212335	0.277741	SNP	11	386	0.98918	ENSG00000184047	ENSG00000184047	NA	rs116918050
QTS000037	ftp://ftp.ebi.ac.uk/pub/databases/spot/eQTL/sumstats/QTS000037/QTD000603/QTD000603.all.tsv.gz	ENSG00000184209	12	123126206	T	C	chr12_123126206_T_C	11	0.0284974	0.205255	-0.264832	0.208308	SNP	11	386	0.98918	ENSG00000184209	ENSG00000184209	NA	rs116918050
QTS000037	ftp://ftp.ebi.ac.uk/pub/databases/spot/eQTL/sumstats/QTS000037/QTD000603/QTD000603.all.tsv.gz	ENSG00000184445	12	123126206	T	C	chr12_123126206_T_C	11	0.0284974	0.158089	0.390662	0.275608	SNP	11	386	0.98918	ENSG00000184445	ENSG00000184445	NA	rs116918050
QTS000037	ftp://ftp.ebi.ac.uk/pub/databases/spot/eQTL/sumstats/QTS000037/QTD000603/QTD000603.all.tsv.gz	ENSG00000185344	12	123126206	T	C	chr12_123126206_T_C	11	0.0284974	0.0841647	0.367582	0.211658	SNP	11	386	0.98918	ENSG00000185344	ENSG00000185344	NA	rs116918050
QTS000037	ftp://ftp.ebi.ac.uk/pub/databases/spot/eQTL/sumstats/QTS000037/QTD000603/QTD000603.all.tsv.gz	ENSG00000188026	12	123126206	T	C	chr12_123126206_T_C	11	0.0284974	0.379088	-0.223394	0.253349	SNP	11	386	0.98918	ENSG00000188026	ENSG00000188026	NA	rs116918050
QTS000037	ftp://ftp.ebi.ac.uk/pub/databases/spot/eQTL/sumstats/QTS000037/QTD000603/QTD000603.all.tsv.gz	ENSG00000197653	12	123126206	T	C	chr12_123126206_T_C	11	0.0284974	0.113213	0.499701	0.313938	SNP	11	386	0.98918	ENSG00000197653	ENSG00000197653	NA	rs116918050
QTS000037	ftp://ftp.ebi.ac.uk/pub/databases/spot/eQTL/sumstats/QTS000037/QTD000603/QTD000603.all.tsv.gz	ENSG00000247373	12	123126206	T	C	chr12_123126206_T_C	11	0.0284974	0.239274	-0.38494	0.326017	SNP	11	386	0.98918	ENSG00000247373	ENSG00000247373	NA	rs116918050
QTS000037	ftp://ftp.ebi.ac.uk/pub/databases/spot/eQTL/sumstats/QTS000037/QTD000603/QTD000603.all.tsv.gz	ENSG00000255398	12	123126206	T	C	chr12_123126206_T_C	11	0.0284974	0.154965	0.343638	0.240602	SNP	11	386	0.98918	ENSG00000255398	ENSG00000255398	NA	rs116918050
QTS000037	ftp://ftp.ebi.ac.uk/pub/databases/spot/eQTL/sumstats/QTS000037/QTD000603/QTD000603.all.tsv.gz	ENSG00000256092	12	123126206	T	C	chr12_123126206_T_C	11	0.0284974	0.432233	-0.219622	0.279008	SNP	11	386	0.98918	ENSG00000256092	ENSG00000256092	NA	rs116918050
QTS000037	ftp://ftp.ebi.ac.uk/pub/databases/spot/eQTL/sumstats/QTS000037/QTD000603/QTD000603.all.tsv.gz	ENSG00000256249	12	123126206	T	C	chr12_123126206_T_C	11	0.0284974	0.484788	0.204714	0.292417	SNP	11	386	0.98918	ENSG00000256249	ENSG00000256249	NA	rs116918050
QTS000037	ftp://ftp.ebi.ac.uk/pub/databases/spot/eQTL/sumstats/QTS000037/QTD000603/QTD000603.all.tsv.gz	ENSG00000257097	12	123126206	T	C	chr12_123126206_T_C	11	0.0284974	0.407668	-0.238731	0.287642	SNP	11	386	0.98918	ENSG00000257097	ENSG00000257097	NA	rs116918050
QTS000037	ftp://ftp.ebi.ac.uk/pub/databases/spot/eQTL/sumstats/QTS000037/QTD000603/QTD000603.all.tsv.gz	ENSG00000275265	12	123126206	T	C	chr12_123126206_T_C	11	0.0284974	0.00354221	-0.897337	0.303618	SNP	11	386	0.98918	ENSG00000275265	ENSG00000275265	NA	rs116918050
QTS000037	ftp://ftp.ebi.ac.uk/pub/databases/spot/eQTL/sumstats/QTS000037/QTD000603/QTD000603.all.tsv.gz	ENSG00000280120	12	123126206	T	C	chr12_123126206_T_C	11	0.0284974	0.761936	0.0902089	0.297325	SNP	11	386	0.98918	ENSG00000280120	ENSG00000280120	NA	rs116918050
QTS000037	ftp://ftp.ebi.ac.uk/pub/databases/spot/eQTL/sumstats/QTS000037/QTD000603/QTD000603.all.tsv.gz	ENSG00000280138	12	123126206	T	C	chr12_123126206_T_C	11	0.0284974	0.335239	-0.171035	0.177015	SNP	11	386	0.98918	ENSG00000280138	ENSG00000280138	NA	rs116918050
QTS000037	ftp://ftp.ebi.ac.uk/pub/databases/spot/eQTL/sumstats/QTS000037/QTD000603/QTD000603.all.tsv.gz	ENSG00000033030	12	123127194	G	A	chr12_123127194_G_A	39	0.108808	0.0705029	0.188939	0.10384	SNP	42	386	0.98947	ENSG00000033030	ENSG00000033030	NA	rs11057162
QTS000037	ftp://ftp.ebi.ac.uk/pub/databases/spot/eQTL/sumstats/QTS000037/QTD000603/QTD000603.all.tsv.gz	ENSG00000051825	12	123127194	G	A	chr12_123127194_G_A	39	0.108808	0.430712	-0.0792294	0.100321	SNP	42	386	0.98947	ENSG00000051825	ENSG00000051825	NA	rs11057162
QTS000037	ftp://ftp.ebi.ac.uk/pub/databases/spot/eQTL/sumstats/QTS000037/QTD000603/QTD000603.all.tsv.gz	ENSG00000086598	12	123127194	G	A	chr12_123127194_G_A	39	0.108808	0.420698	0.102398	0.126876	SNP	42	386	0.98947	ENSG00000086598	ENSG00000086598	NA	rs11057162
QTS000037	ftp://ftp.ebi.ac.uk/pub/databases/spot/eQTL/sumstats/QTS000037/QTD000603/QTD000603.all.tsv.gz	ENSG00000090975	12	123127194	G	A	chr12_123127194_G_A	39	0.108808	0.0181788	0.344924	0.144692	SNP	42	386	0.98947	ENSG00000090975	ENSG00000090975	NA	rs11057162
QTS000037	ftp://ftp.ebi.ac.uk/pub/databases/spot/eQTL/sumstats/QTS000037/QTD000603/QTD000603.all.tsv.gz	ENSG00000111011	12	123127194	G	A	chr12_123127194_G_A	39	0.108808	0.866106	0.0184968	0.109546	SNP	42	386	0.98947	ENSG00000111011	ENSG00000111011	NA	rs11057162
QTS000037	ftp://ftp.ebi.ac.uk/pub/databases/spot/eQTL/sumstats/QTS000037/QTD000603/QTD000603.all.tsv.gz	ENSG00000111325	12	123127194	G	A	chr12_123127194_G_A	39	0.108808	0.315643	-0.165538	0.164506	SNP	42	386	0.98947	ENSG00000111325	ENSG00000111325	NA	rs11057162
QTS000037	ftp://ftp.ebi.ac.uk/pub/databases/spot/eQTL/sumstats/QTS000037/QTD000603/QTD000603.all.tsv.gz	ENSG00000111328	12	123127194	G	A	chr12_123127194_G_A	39	0.108808	0.149955	-0.210777	0.145776	SNP	42	386	0.98947	ENSG00000111328	ENSG00000111328	NA	rs11057162
QTS000037	ftp://ftp.ebi.ac.uk/pub/databases/spot/eQTL/sumstats/QTS000037/QTD000603/QTD000603.all.tsv.gz	ENSG00000111358	12	123127194	G	A	chr12_123127194_G_A	39	0.108808	0.182765	-0.146666	0.109659	SNP	42	386	0.98947	ENSG00000111358	ENSG00000111358	NA	rs11057162
QTS000037	ftp://ftp.ebi.ac.uk/pub/databases/spot/eQTL/sumstats/QTS000037/QTD000603/QTD000603.all.tsv.gz	ENSG00000111361	12	123127194	G	A	chr12_123127194_G_A	39	0.108808	0.989856	0.00137921	0.108327	SNP	42	386	0.98947	ENSG00000111361	ENSG00000111361	NA	rs11057162
QTS000037	ftp://ftp.ebi.ac.uk/pub/databases/spot/eQTL/sumstats/QTS000037/QTD000603/QTD000603.all.tsv.gz	ENSG00000111364	12	123127194	G	A	chr12_123127194_G_A	39	0.108808	0.177669	-0.166228	0.122832	SNP	42	386	0.98947	ENSG00000111364	ENSG00000111364	NA	rs11057162
QTS000037	ftp://ftp.ebi.ac.uk/pub/databases/spot/eQTL/sumstats/QTS000037/QTD000603/QTD000603.all.tsv.gz	ENSG00000119242	12	123127194	G	A	chr12_123127194_G_A	39	0.108808	0.549409	0.0762856	0.127189	SNP	42	386	0.98947	ENSG00000119242	ENSG00000119242	NA	rs11057162
QTS000037	ftp://ftp.ebi.ac.uk/pub/databases/spot/eQTL/sumstats/QTS000037/QTD000603/QTD000603.all.tsv.gz	ENSG00000130779	12	123127194	G	A	chr12_123127194_G_A	39	0.108808	0.447914	0.050055	0.0658124	SNP	42	386	0.98947	ENSG00000130779	ENSG00000130779	NA	rs11057162
QTS000037	ftp://ftp.ebi.ac.uk/pub/databases/spot/eQTL/sumstats/QTS000037/QTD000603/QTD000603.all.tsv.gz	ENSG00000130783	12	123127194	G	A	chr12_123127194_G_A	39	0.108808	0.480014	-0.121099	0.171101	SNP	42	386	0.98947	ENSG00000130783	ENSG00000130783	NA	rs11057162
QTS000037	ftp://ftp.ebi.ac.uk/pub/databases/spot/eQTL/sumstats/QTS000037/QTD000603/QTD000603.all.tsv.gz	ENSG00000130787	12	123127194	G	A	chr12_123127194_G_A	39	0.108808	0.488412	0.0987108	0.142179	SNP	42	386	0.98947	ENSG00000130787	ENSG00000130787	NA	rs11057162
QTS000037	ftp://ftp.ebi.ac.uk/pub/databases/spot/eQTL/sumstats/QTS000037/QTD000603/QTD000603.all.tsv.gz	ENSG00000130921	12	123127194	G	A	chr12_123127194_G_A	39	0.108808	0.645104	0.0577276	0.125126	SNP	42	386	0.98947	ENSG00000130921	ENSG00000130921	NA	rs11057162
QTS000037	ftp://ftp.ebi.ac.uk/pub/databases/spot/eQTL/sumstats/QTS000037/QTD000603/QTD000603.all.tsv.gz	ENSG00000139697	12	123127194	G	A	chr12_123127194_G_A	39	0.108808	0.489973	0.0632041	0.0913647	SNP	42	386	0.98947	ENSG00000139697	ENSG00000139697	NA	rs11057162
QTS000037	ftp://ftp.ebi.ac.uk/pub/databases/spot/eQTL/sumstats/QTS000037/QTD000603/QTD000603.all.tsv.gz	ENSG00000139719	12	123127194	G	A	chr12_123127194_G_A	39	0.108808	0.653026	-0.0495702	0.110078	SNP	42	386	0.98947	ENSG00000139719	ENSG00000139719	NA	rs11057162
QTS000037	ftp://ftp.ebi.ac.uk/pub/databases/spot/eQTL/sumstats/QTS000037/QTD000603/QTD000603.all.tsv.gz	ENSG00000139722	12	123127194	G	A	chr12_123127194_G_A	39	0.108808	0.956792	-0.00539994	0.0995275	SNP	42	386	0.98947	ENSG00000139722	ENSG00000139722	NA	rs11057162
QTS000037	ftp://ftp.ebi.ac.uk/pub/databases/spot/eQTL/sumstats/QTS000037/QTD000603/QTD000603.all.tsv.gz	ENSG00000139726	12	123127194	G	A	chr12_123127194_G_A	39	0.108808	0.393938	0.0872772	0.102131	SNP	42	386	0.98947	ENSG00000139726	ENSG00000139726	NA	rs11057162
QTS000037	ftp://ftp.ebi.ac.uk/pub/databases/spot/eQTL/sumstats/QTS000037/QTD000603/QTD000603.all.tsv.gz	ENSG00000150967	12	123127194	G	A	chr12_123127194_G_A	39	0.108808	0.77865	-0.0452134	0.160614	SNP	42	386	0.98947	ENSG00000150967	ENSG00000150967	NA	rs11057162
QTS000037	ftp://ftp.ebi.ac.uk/pub/databases/spot/eQTL/sumstats/QTS000037/QTD000603/QTD000603.all.tsv.gz	ENSG00000150977	12	123127194	G	A	chr12_123127194_G_A	39	0.108808	0.480857	0.0614392	0.0869749	SNP	42	386	0.98947	ENSG00000150977	ENSG00000150977	NA	rs11057162
QTS000037	ftp://ftp.ebi.ac.uk/pub/databases/spot/eQTL/sumstats/QTS000037/QTD000603/QTD000603.all.tsv.gz	ENSG00000158113	12	123127194	G	A	chr12_123127194_G_A	39	0.108808	0.43304	0.13168	0.16758	SNP	42	386	0.98947	ENSG00000158113	ENSG00000158113	NA	rs11057162
QTS000037	ftp://ftp.ebi.ac.uk/pub/databases/spot/eQTL/sumstats/QTS000037/QTD000603/QTD000603.all.tsv.gz	ENSG00000168778	12	123127194	G	A	chr12_123127194_G_A	39	0.108808	0.711896	-0.0614957	0.16625	SNP	42	386	0.98947	ENSG00000168778	ENSG00000168778	NA	rs11057162
QTS000037	ftp://ftp.ebi.ac.uk/pub/databases/spot/eQTL/sumstats/QTS000037/QTD000603/QTD000603.all.tsv.gz	ENSG00000178882	12	123127194	G	A	chr12_123127194_G_A	39	0.108808	0.494835	-0.112459	0.164405	SNP	42	386	0.98947	ENSG00000178882	ENSG00000178882	NA	rs11057162
QTS000037	ftp://ftp.ebi.ac.uk/pub/databases/spot/eQTL/sumstats/QTS000037/QTD000603/QTD000603.all.tsv.gz	ENSG00000179195	12	123127194	G	A	chr12_123127194_G_A	39	0.108808	0.142129	0.213358	0.144708	SNP	42	386	0.98947	ENSG00000179195	ENSG00000179195	NA	rs11057162
QTS000037	ftp://ftp.ebi.ac.uk/pub/databases/spot/eQTL/sumstats/QTS000037/QTD000603/QTD000603.all.tsv.gz	ENSG00000182196	12	123127194	G	A	chr12_123127194_G_A	39	0.108808	0.190465	-0.151328	0.11515	SNP	42	386	0.98947	ENSG00000182196	ENSG00000182196	NA	rs11057162
QTS000037	ftp://ftp.ebi.ac.uk/pub/databases/spot/eQTL/sumstats/QTS000037/QTD000603/QTD000603.all.tsv.gz	ENSG00000182782	12	123127194	G	A	chr12_123127194_G_A	39	0.108808	0.324099	-0.133563	0.135077	SNP	42	386	0.98947	ENSG00000182782	ENSG00000182782	NA	rs11057162
QTS000037	ftp://ftp.ebi.ac.uk/pub/databases/spot/eQTL/sumstats/QTS000037/QTD000603/QTD000603.all.tsv.gz	ENSG00000183955	12	123127194	G	A	chr12_123127194_G_A	39	0.108808	0.732483	0.0512381	0.149662	SNP	42	386	0.98947	ENSG00000183955	ENSG00000183955	NA	rs11057162
QTS000037	ftp://ftp.ebi.ac.uk/pub/databases/spot/eQTL/sumstats/QTS000037/QTD000603/QTD000603.all.tsv.gz	ENSG00000184047	12	123127194	G	A	chr12_123127194_G_A	39	0.108808	0.00576506	0.420276	0.150395	SNP	42	386	0.98947	ENSG00000184047	ENSG00000184047	NA	rs11057162
QTS000037	ftp://ftp.ebi.ac.uk/pub/databases/spot/eQTL/sumstats/QTS000037/QTD000603/QTD000603.all.tsv.gz	ENSG00000184209	12	123127194	G	A	chr12_123127194_G_A	39	0.108808	0.239532	0.135846	0.115116	SNP	42	386	0.98947	ENSG00000184209	ENSG00000184209	NA	rs11057162
QTS000037	ftp://ftp.ebi.ac.uk/pub/databases/spot/eQTL/sumstats/QTS000037/QTD000603/QTD000603.all.tsv.gz	ENSG00000184445	12	123127194	G	A	chr12_123127194_G_A	39	0.108808	0.50923	-0.101108	0.152878	SNP	42	386	0.98947	ENSG00000184445	ENSG00000184445	NA	rs11057162
QTS000037	ftp://ftp.ebi.ac.uk/pub/databases/spot/eQTL/sumstats/QTS000037/QTD000603/QTD000603.all.tsv.gz	ENSG00000185344	12	123127194	G	A	chr12_123127194_G_A	39	0.108808	0.900628	-0.014739	0.11787	SNP	42	386	0.98947	ENSG00000185344	ENSG00000185344	NA	rs11057162
QTS000037	ftp://ftp.ebi.ac.uk/pub/databases/spot/eQTL/sumstats/QTS000037/QTD000603/QTD000603.all.tsv.gz	ENSG00000188026	12	123127194	G	A	chr12_123127194_G_A	39	0.108808	0.547482	-0.0844247	0.140081	SNP	42	386	0.98947	ENSG00000188026	ENSG00000188026	NA	rs11057162
QTS000037	ftp://ftp.ebi.ac.uk/pub/databases/spot/eQTL/sumstats/QTS000037/QTD000603/QTD000603.all.tsv.gz	ENSG00000197653	12	123127194	G	A	chr12_123127194_G_A	39	0.108808	0.49667	-0.118775	0.174379	SNP	42	386	0.98947	ENSG00000197653	ENSG00000197653	NA	rs11057162
QTS000037	ftp://ftp.ebi.ac.uk/pub/databases/spot/eQTL/sumstats/QTS000037/QTD000603/QTD000603.all.tsv.gz	ENSG00000247373	12	123127194	G	A	chr12_123127194_G_A	39	0.108808	0.916451	0.018988	0.180747	SNP	42	386	0.98947	ENSG00000247373	ENSG00000247373	NA	rs11057162
QTS000037	ftp://ftp.ebi.ac.uk/pub/databases/spot/eQTL/sumstats/QTS000037/QTD000603/QTD000603.all.tsv.gz	ENSG00000255398	12	123127194	G	A	chr12_123127194_G_A	39	0.108808	0.166022	-0.184859	0.132919	SNP	42	386	0.98947	ENSG00000255398	ENSG00000255398	NA	rs11057162
QTS000037	ftp://ftp.ebi.ac.uk/pub/databases/spot/eQTL/sumstats/QTS000037/QTD000603/QTD000603.all.tsv.gz	ENSG00000256092	12	123127194	G	A	chr12_123127194_G_A	39	0.108808	0.760043	0.0472041	0.154317	SNP	42	386	0.98947	ENSG00000256092	ENSG00000256092	NA	rs11057162
QTS000037	ftp://ftp.ebi.ac.uk/pub/databases/spot/eQTL/sumstats/QTS000037/QTD000603/QTD000603.all.tsv.gz	ENSG00000256249	12	123127194	G	A	chr12_123127194_G_A	39	0.108808	0.782814	0.0446354	0.161683	SNP	42	386	0.98947	ENSG00000256249	ENSG00000256249	NA	rs11057162
QTS000037	ftp://ftp.ebi.ac.uk/pub/databases/spot/eQTL/sumstats/QTS000037/QTD000603/QTD000603.all.tsv.gz	ENSG00000257097	12	123127194	G	A	chr12_123127194_G_A	39	0.108808	0.14907	-0.229298	0.158239	SNP	42	386	0.98947	ENSG00000257097	ENSG00000257097	NA	rs11057162
QTS000037	ftp://ftp.ebi.ac.uk/pub/databases/spot/eQTL/sumstats/QTS000037/QTD000603/QTD000603.all.tsv.gz	ENSG00000275265	12	123127194	G	A	chr12_123127194_G_A	39	0.108808	0.959716	-0.00868595	0.171723	SNP	42	386	0.98947	ENSG00000275265	ENSG00000275265	NA	rs11057162
QTS000037	ftp://ftp.ebi.ac.uk/pub/databases/spot/eQTL/sumstats/QTS000037/QTD000603/QTD000603.all.tsv.gz	ENSG00000280120	12	123127194	G	A	chr12_123127194_G_A	39	0.108808	0.448496	0.124562	0.163985	SNP	42	386	0.98947	ENSG00000280120	ENSG00000280120	NA	rs11057162
QTS000037	ftp://ftp.ebi.ac.uk/pub/databases/spot/eQTL/sumstats/QTS000037/QTD000603/QTD000603.all.tsv.gz	ENSG00000280138	12	123127194	G	A	chr12_123127194_G_A	39	0.108808	0.674539	-0.0412069	0.0979678	SNP	42	386	0.98947	ENSG00000280138	ENSG00000280138	NA	rs11057162
QTS000037	ftp://ftp.ebi.ac.uk/pub/databases/spot/eQTL/sumstats/QTS000037/QTD000603/QTD000603.all.tsv.gz	ENSG00000033030	12	123127614	T	C	chr12_123127614_T_C	5	0.0129534	0.466457	0.200113	0.274197	SNP	5	386	0.87654	ENSG00000033030	ENSG00000033030	NA	rs76189570
QTS000037	ftp://ftp.ebi.ac.uk/pub/databases/spot/eQTL/sumstats/QTS000037/QTD000603/QTD000603.all.tsv.gz	ENSG00000051825	12	123127614	T	C	chr12_123127614_T_C	5	0.0129534	0.196304	0.339949	0.262106	SNP	5	386	0.87654	ENSG00000051825	ENSG00000051825	NA	rs76189570
QTS000037	ftp://ftp.ebi.ac.uk/pub/databases/spot/eQTL/sumstats/QTS000037/QTD000603/QTD000603.all.tsv.gz	ENSG00000086598	12	123127614	T	C	chr12_123127614_T_C	5	0.0129534	0.643455	-0.154337	0.332866	SNP	5	386	0.87654	ENSG00000086598	ENSG00000086598	NA	rs76189570
QTS000037	ftp://ftp.ebi.ac.uk/pub/databases/spot/eQTL/sumstats/QTS000037/QTD000603/QTD000603.all.tsv.gz	ENSG00000090975	12	123127614	T	C	chr12_123127614_T_C	5	0.0129534	0.402417	-0.322597	0.384362	SNP	5	386	0.87654	ENSG00000090975	ENSG00000090975	NA	rs76189570
QTS000037	ftp://ftp.ebi.ac.uk/pub/databases/spot/eQTL/sumstats/QTS000037/QTD000603/QTD000603.all.tsv.gz	ENSG00000111011	12	123127614	T	C	chr12_123127614_T_C	5	0.0129534	0.262421	-0.321605	0.286067	SNP	5	386	0.87654	ENSG00000111011	ENSG00000111011	NA	rs76189570
QTS000037	ftp://ftp.ebi.ac.uk/pub/databases/spot/eQTL/sumstats/QTS000037/QTD000603/QTD000603.all.tsv.gz	ENSG00000111325	12	123127614	T	C	chr12_123127614_T_C	5	0.0129534	0.816939	0.100199	0.43222	SNP	5	386	0.87654	ENSG00000111325	ENSG00000111325	NA	rs76189570
QTS000037	ftp://ftp.ebi.ac.uk/pub/databases/spot/eQTL/sumstats/QTS000037/QTD000603/QTD000603.all.tsv.gz	ENSG00000111328	12	123127614	T	C	chr12_123127614_T_C	5	0.0129534	0.781624	-0.106642	0.384129	SNP	5	386	0.87654	ENSG00000111328	ENSG00000111328	NA	rs76189570
QTS000037	ftp://ftp.ebi.ac.uk/pub/databases/spot/eQTL/sumstats/QTS000037/QTD000603/QTD000603.all.tsv.gz	ENSG00000111358	12	123127614	T	C	chr12_123127614_T_C	5	0.0129534	0.680973	-0.118865	0.288642	SNP	5	386	0.87654	ENSG00000111358	ENSG00000111358	NA	rs76189570
QTS000037	ftp://ftp.ebi.ac.uk/pub/databases/spot/eQTL/sumstats/QTS000037/QTD000603/QTD000603.all.tsv.gz	ENSG00000111361	12	123127614	T	C	chr12_123127614_T_C	5	0.0129534	0.894021	0.0378669	0.283843	SNP	5	386	0.87654	ENSG00000111361	ENSG00000111361	NA	rs76189570
QTS000037	ftp://ftp.ebi.ac.uk/pub/databases/spot/eQTL/sumstats/QTS000037/QTD000603/QTD000603.all.tsv.gz	ENSG00000111364	12	123127614	T	C	chr12_123127614_T_C	5	0.0129534	0.012925	0.798387	0.317957	SNP	5	386	0.87654	ENSG00000111364	ENSG00000111364	NA	rs76189570
QTS000037	ftp://ftp.ebi.ac.uk/pub/databases/spot/eQTL/sumstats/QTS000037/QTD000603/QTD000603.all.tsv.gz	ENSG00000119242	12	123127614	T	C	chr12_123127614_T_C	5	0.0129534	0.400632	0.280516	0.332957	SNP	5	386	0.87654	ENSG00000119242	ENSG00000119242	NA	rs76189570
QTS000037	ftp://ftp.ebi.ac.uk/pub/databases/spot/eQTL/sumstats/QTS000037/QTD000603/QTD000603.all.tsv.gz	ENSG00000130779	12	123127614	T	C	chr12_123127614_T_C	5	0.0129534	0.760392	-0.052744	0.172686	SNP	5	386	0.87654	ENSG00000130779	ENSG00000130779	NA	rs76189570
QTS000037	ftp://ftp.ebi.ac.uk/pub/databases/spot/eQTL/sumstats/QTS000037/QTD000603/QTD000603.all.tsv.gz	ENSG00000130783	12	123127614	T	C	chr12_123127614_T_C	5	0.0129534	0.576776	0.250814	0.448585	SNP	5	386	0.87654	ENSG00000130783	ENSG00000130783	NA	rs76189570
QTS000037	ftp://ftp.ebi.ac.uk/pub/databases/spot/eQTL/sumstats/QTS000037/QTD000603/QTD000603.all.tsv.gz	ENSG00000130787	12	123127614	T	C	chr12_123127614_T_C	5	0.0129534	0.740213	0.123851	0.372948	SNP	5	386	0.87654	ENSG00000130787	ENSG00000130787	NA	rs76189570
QTS000037	ftp://ftp.ebi.ac.uk/pub/databases/spot/eQTL/sumstats/QTS000037/QTD000603/QTD000603.all.tsv.gz	ENSG00000130921	12	123127614	T	C	chr12_123127614_T_C	5	0.0129534	0.737682	0.110016	0.327969	SNP	5	386	0.87654	ENSG00000130921	ENSG00000130921	NA	rs76189570
QTS000037	ftp://ftp.ebi.ac.uk/pub/databases/spot/eQTL/sumstats/QTS000037/QTD000603/QTD000603.all.tsv.gz	ENSG00000139697	12	123127614	T	C	chr12_123127614_T_C	5	0.0129534	0.7469	0.0774646	0.239659	SNP	5	386	0.87654	ENSG00000139697	ENSG00000139697	NA	rs76189570
QTS000037	ftp://ftp.ebi.ac.uk/pub/databases/spot/eQTL/sumstats/QTS000037/QTD000603/QTD000603.all.tsv.gz	ENSG00000139719	12	123127614	T	C	chr12_123127614_T_C	5	0.0129534	0.967467	0.0117873	0.288607	SNP	5	386	0.87654	ENSG00000139719	ENSG00000139719	NA	rs76189570
QTS000037	ftp://ftp.ebi.ac.uk/pub/databases/spot/eQTL/sumstats/QTS000037/QTD000603/QTD000603.all.tsv.gz	ENSG00000139722	12	123127614	T	C	chr12_123127614_T_C	5	0.0129534	0.609241	-0.133448	0.26061	SNP	5	386	0.87654	ENSG00000139722	ENSG00000139722	NA	rs76189570
QTS000037	ftp://ftp.ebi.ac.uk/pub/databases/spot/eQTL/sumstats/QTS000037/QTD000603/QTD000603.all.tsv.gz	ENSG00000139726	12	123127614	T	C	chr12_123127614_T_C	5	0.0129534	0.178531	-0.360354	0.266812	SNP	5	386	0.87654	ENSG00000139726	ENSG00000139726	NA	rs76189570
QTS000037	ftp://ftp.ebi.ac.uk/pub/databases/spot/eQTL/sumstats/QTS000037/QTD000603/QTD000603.all.tsv.gz	ENSG00000150967	12	123127614	T	C	chr12_123127614_T_C	5	0.0129534	0.639829	0.197199	0.420704	SNP	5	386	0.87654	ENSG00000150967	ENSG00000150967	NA	rs76189570
QTS000037	ftp://ftp.ebi.ac.uk/pub/databases/spot/eQTL/sumstats/QTS000037/QTD000603/QTD000603.all.tsv.gz	ENSG00000150977	12	123127614	T	C	chr12_123127614_T_C	5	0.0129534	0.934182	0.0188739	0.22822	SNP	5	386	0.87654	ENSG00000150977	ENSG00000150977	NA	rs76189570
QTS000037	ftp://ftp.ebi.ac.uk/pub/databases/spot/eQTL/sumstats/QTS000037/QTD000603/QTD000603.all.tsv.gz	ENSG00000158113	12	123127614	T	C	chr12_123127614_T_C	5	0.0129534	0.180175	0.588875	0.437672	SNP	5	386	0.87654	ENSG00000158113	ENSG00000158113	NA	rs76189570
QTS000037	ftp://ftp.ebi.ac.uk/pub/databases/spot/eQTL/sumstats/QTS000037/QTD000603/QTD000603.all.tsv.gz	ENSG00000168778	12	123127614	T	C	chr12_123127614_T_C	5	0.0129534	0.482297	-0.306418	0.435202	SNP	5	386	0.87654	ENSG00000168778	ENSG00000168778	NA	rs76189570
QTS000037	ftp://ftp.ebi.ac.uk/pub/databases/spot/eQTL/sumstats/QTS000037/QTD000603/QTD000603.all.tsv.gz	ENSG00000178882	12	123127614	T	C	chr12_123127614_T_C	5	0.0129534	0.263747	0.481913	0.429858	SNP	5	386	0.87654	ENSG00000178882	ENSG00000178882	NA	rs76189570
QTS000037	ftp://ftp.ebi.ac.uk/pub/databases/spot/eQTL/sumstats/QTS000037/QTD000603/QTD000603.all.tsv.gz	ENSG00000179195	12	123127614	T	C	chr12_123127614_T_C	5	0.0129534	0.209862	-0.477974	0.379807	SNP	5	386	0.87654	ENSG00000179195	ENSG00000179195	NA	rs76189570
QTS000037	ftp://ftp.ebi.ac.uk/pub/databases/spot/eQTL/sumstats/QTS000037/QTD000603/QTD000603.all.tsv.gz	ENSG00000182196	12	123127614	T	C	chr12_123127614_T_C	5	0.0129534	0.549747	0.181511	0.302883	SNP	5	386	0.87654	ENSG00000182196	ENSG00000182196	NA	rs76189570
QTS000037	ftp://ftp.ebi.ac.uk/pub/databases/spot/eQTL/sumstats/QTS000037/QTD000603/QTD000603.all.tsv.gz	ENSG00000182782	12	123127614	T	C	chr12_123127614_T_C	5	0.0129534	0.37505	-0.314923	0.354136	SNP	5	386	0.87654	ENSG00000182782	ENSG00000182782	NA	rs76189570
QTS000037	ftp://ftp.ebi.ac.uk/pub/databases/spot/eQTL/sumstats/QTS000037/QTD000603/QTD000603.all.tsv.gz	ENSG00000183955	12	123127614	T	C	chr12_123127614_T_C	5	0.0129534	0.430477	0.309442	0.391617	SNP	5	386	0.87654	ENSG00000183955	ENSG00000183955	NA	rs76189570
QTS000037	ftp://ftp.ebi.ac.uk/pub/databases/spot/eQTL/sumstats/QTS000037/QTD000603/QTD000603.all.tsv.gz	ENSG00000184047	12	123127614	T	C	chr12_123127614_T_C	5	0.0129534	0.844272	0.0791892	0.402553	SNP	5	386	0.87654	ENSG00000184047	ENSG00000184047	NA	rs76189570
QTS000037	ftp://ftp.ebi.ac.uk/pub/databases/spot/eQTL/sumstats/QTS000037/QTD000603/QTD000603.all.tsv.gz	ENSG00000184209	12	123127614	T	C	chr12_123127614_T_C	5	0.0129534	0.712143	-0.111868	0.302702	SNP	5	386	0.87654	ENSG00000184209	ENSG00000184209	NA	rs76189570
QTS000037	ftp://ftp.ebi.ac.uk/pub/databases/spot/eQTL/sumstats/QTS000037/QTD000603/QTD000603.all.tsv.gz	ENSG00000184445	12	123127614	T	C	chr12_123127614_T_C	5	0.0129534	0.0200411	0.927028	0.395056	SNP	5	386	0.87654	ENSG00000184445	ENSG00000184445	NA	rs76189570
QTS000037	ftp://ftp.ebi.ac.uk/pub/databases/spot/eQTL/sumstats/QTS000037/QTD000603/QTD000603.all.tsv.gz	ENSG00000185344	12	123127614	T	C	chr12_123127614_T_C	5	0.0129534	0.973815	-0.0101526	0.308876	SNP	5	386	0.87654	ENSG00000185344	ENSG00000185344	NA	rs76189570
QTS000037	ftp://ftp.ebi.ac.uk/pub/databases/spot/eQTL/sumstats/QTS000037/QTD000603/QTD000603.all.tsv.gz	ENSG00000188026	12	123127614	T	C	chr12_123127614_T_C	5	0.0129534	0.604105	-0.190713	0.36716	SNP	5	386	0.87654	ENSG00000188026	ENSG00000188026	NA	rs76189570
QTS000037	ftp://ftp.ebi.ac.uk/pub/databases/spot/eQTL/sumstats/QTS000037/QTD000603/QTD000603.all.tsv.gz	ENSG00000197653	12	123127614	T	C	chr12_123127614_T_C	5	0.0129534	0.288059	0.485984	0.456085	SNP	5	386	0.87654	ENSG00000197653	ENSG00000197653	NA	rs76189570
QTS000037	ftp://ftp.ebi.ac.uk/pub/databases/spot/eQTL/sumstats/QTS000037/QTD000603/QTD000603.all.tsv.gz	ENSG00000247373	12	123127614	T	C	chr12_123127614_T_C	5	0.0129534	0.872946	-0.0758459	0.473604	SNP	5	386	0.87654	ENSG00000247373	ENSG00000247373	NA	rs76189570
QTS000037	ftp://ftp.ebi.ac.uk/pub/databases/spot/eQTL/sumstats/QTS000037/QTD000603/QTD000603.all.tsv.gz	ENSG00000255398	12	123127614	T	C	chr12_123127614_T_C	5	0.0129534	0.738201	-0.117186	0.350063	SNP	5	386	0.87654	ENSG00000255398	ENSG00000255398	NA	rs76189570
QTS000037	ftp://ftp.ebi.ac.uk/pub/databases/spot/eQTL/sumstats/QTS000037/QTD000603/QTD000603.all.tsv.gz	ENSG00000256092	12	123127614	T	C	chr12_123127614_T_C	5	0.0129534	0.455153	-0.302267	0.403841	SNP	5	386	0.87654	ENSG00000256092	ENSG00000256092	NA	rs76189570
QTS000037	ftp://ftp.ebi.ac.uk/pub/databases/spot/eQTL/sumstats/QTS000037/QTD000603/QTD000603.all.tsv.gz	ENSG00000256249	12	123127614	T	C	chr12_123127614_T_C	5	0.0129534	0.853577	0.0783128	0.423718	SNP	5	386	0.87654	ENSG00000256249	ENSG00000256249	NA	rs76189570
QTS000037	ftp://ftp.ebi.ac.uk/pub/databases/spot/eQTL/sumstats/QTS000037/QTD000603/QTD000603.all.tsv.gz	ENSG00000257097	12	123127614	T	C	chr12_123127614_T_C	5	0.0129534	0.14314	-0.609694	0.414573	SNP	5	386	0.87654	ENSG00000257097	ENSG00000257097	NA	rs76189570
QTS000037	ftp://ftp.ebi.ac.uk/pub/databases/spot/eQTL/sumstats/QTS000037/QTD000603/QTD000603.all.tsv.gz	ENSG00000275265	12	123127614	T	C	chr12_123127614_T_C	5	0.0129534	0.77107	-0.131102	0.449876	SNP	5	386	0.87654	ENSG00000275265	ENSG00000275265	NA	rs76189570
QTS000037	ftp://ftp.ebi.ac.uk/pub/databases/spot/eQTL/sumstats/QTS000037/QTD000603/QTD000603.all.tsv.gz	ENSG00000280120	12	123127614	T	C	chr12_123127614_T_C	5	0.0129534	0.172001	-0.587119	0.42815	SNP	5	386	0.87654	ENSG00000280120	ENSG00000280120	NA	rs76189570
QTS000037	ftp://ftp.ebi.ac.uk/pub/databases/spot/eQTL/sumstats/QTS000037/QTD000603/QTD000603.all.tsv.gz	ENSG00000280138	12	123127614	T	C	chr12_123127614_T_C	5	0.0129534	0.471567	-0.18503	0.256466	SNP	5	386	0.87654	ENSG00000280138	ENSG00000280138	NA	rs76189570
QTS000037	ftp://ftp.ebi.ac.uk/pub/databases/spot/eQTL/sumstats/QTS000037/QTD000603/QTD000603.all.tsv.gz	ENSG00000033030	12	123127889	A	G	chr12_123127889_A_G	38	0.103627	0.23114	-0.135864	0.113078	SNP	40	386	0.86838	ENSG00000033030	ENSG00000033030	NA	rs78753733
QTS000037	ftp://ftp.ebi.ac.uk/pub/databases/spot/eQTL/sumstats/QTS000037/QTD000603/QTD000603.all.tsv.gz	ENSG00000051825	12	123127889	A	G	chr12_123127889_A_G	38	0.103627	0.149346	0.156742	0.108241	SNP	40	386	0.86838	ENSG00000051825	ENSG00000051825	NA	rs78753733
QTS000037	ftp://ftp.ebi.ac.uk/pub/databases/spot/eQTL/sumstats/QTS000037/QTD000603/QTD000603.all.tsv.gz	ENSG00000086598	12	123127889	A	G	chr12_123127889_A_G	38	0.103627	0.147037	0.199372	0.136895	SNP	40	386	0.86838	ENSG00000086598	ENSG00000086598	NA	rs78753733
QTS000037	ftp://ftp.ebi.ac.uk/pub/databases/spot/eQTL/sumstats/QTS000037/QTD000603/QTD000603.all.tsv.gz	ENSG00000090975	12	123127889	A	G	chr12_123127889_A_G	38	0.103627	0.715144	0.0581801	0.159164	SNP	40	386	0.86838	ENSG00000090975	ENSG00000090975	NA	rs78753733
QTS000037	ftp://ftp.ebi.ac.uk/pub/databases/spot/eQTL/sumstats/QTS000037/QTD000603/QTD000603.all.tsv.gz	ENSG00000111011	12	123127889	A	G	chr12_123127889_A_G	38	0.103627	0.250114	-0.136438	0.11825	SNP	40	386	0.86838	ENSG00000111011	ENSG00000111011	NA	rs78753733
QTS000037	ftp://ftp.ebi.ac.uk/pub/databases/spot/eQTL/sumstats/QTS000037/QTD000603/QTD000603.all.tsv.gz	ENSG00000111325	12	123127889	A	G	chr12_123127889_A_G	38	0.103627	0.558725	0.104603	0.178553	SNP	40	386	0.86838	ENSG00000111325	ENSG00000111325	NA	rs78753733
QTS000037	ftp://ftp.ebi.ac.uk/pub/databases/spot/eQTL/sumstats/QTS000037/QTD000603/QTD000603.all.tsv.gz	ENSG00000111328	12	123127889	A	G	chr12_123127889_A_G	38	0.103627	0.00764794	0.420084	0.155715	SNP	40	386	0.86838	ENSG00000111328	ENSG00000111328	NA	rs78753733
QTS000037	ftp://ftp.ebi.ac.uk/pub/databases/spot/eQTL/sumstats/QTS000037/QTD000603/QTD000603.all.tsv.gz	ENSG00000111358	12	123127889	A	G	chr12_123127889_A_G	38	0.103627	0.266667	0.132575	0.118981	SNP	40	386	0.86838	ENSG00000111358	ENSG00000111358	NA	rs78753733
QTS000037	ftp://ftp.ebi.ac.uk/pub/databases/spot/eQTL/sumstats/QTS000037/QTD000603/QTD000603.all.tsv.gz	ENSG00000111361	12	123127889	A	G	chr12_123127889_A_G	38	0.103627	0.218709	-0.144243	0.116862	SNP	40	386	0.86838	ENSG00000111361	ENSG00000111361	NA	rs78753733
QTS000037	ftp://ftp.ebi.ac.uk/pub/databases/spot/eQTL/sumstats/QTS000037/QTD000603/QTD000603.all.tsv.gz	ENSG00000111364	12	123127889	A	G	chr12_123127889_A_G	38	0.103627	0.160263	-0.187557	0.133015	SNP	40	386	0.86838	ENSG00000111364	ENSG00000111364	NA	rs78753733
QTS000037	ftp://ftp.ebi.ac.uk/pub/databases/spot/eQTL/sumstats/QTS000037/QTD000603/QTD000603.all.tsv.gz	ENSG00000119242	12	123127889	A	G	chr12_123127889_A_G	38	0.103627	0.426827	0.109661	0.137687	SNP	40	386	0.86838	ENSG00000119242	ENSG00000119242	NA	rs78753733
QTS000037	ftp://ftp.ebi.ac.uk/pub/databases/spot/eQTL/sumstats/QTS000037/QTD000603/QTD000603.all.tsv.gz	ENSG00000130779	12	123127889	A	G	chr12_123127889_A_G	38	0.103627	0.318882	0.0711831	0.0712158	SNP	40	386	0.86838	ENSG00000130779	ENSG00000130779	NA	rs78753733
QTS000037	ftp://ftp.ebi.ac.uk/pub/databases/spot/eQTL/sumstats/QTS000037/QTD000603/QTD000603.all.tsv.gz	ENSG00000130783	12	123127889	A	G	chr12_123127889_A_G	38	0.103627	0.656544	-0.0826381	0.185523	SNP	40	386	0.86838	ENSG00000130783	ENSG00000130783	NA	rs78753733
QTS000037	ftp://ftp.ebi.ac.uk/pub/databases/spot/eQTL/sumstats/QTS000037/QTD000603/QTD000603.all.tsv.gz	ENSG00000130787	12	123127889	A	G	chr12_123127889_A_G	38	0.103627	0.140531	0.226948	0.153304	SNP	40	386	0.86838	ENSG00000130787	ENSG00000130787	NA	rs78753733
QTS000037	ftp://ftp.ebi.ac.uk/pub/databases/spot/eQTL/sumstats/QTS000037/QTD000603/QTD000603.all.tsv.gz	ENSG00000130921	12	123127889	A	G	chr12_123127889_A_G	38	0.103627	0.591837	-0.0727983	0.135529	SNP	40	386	0.86838	ENSG00000130921	ENSG00000130921	NA	rs78753733
QTS000037	ftp://ftp.ebi.ac.uk/pub/databases/spot/eQTL/sumstats/QTS000037/QTD000603/QTD000603.all.tsv.gz	ENSG00000139697	12	123127889	A	G	chr12_123127889_A_G	38	0.103627	0.398016	0.0838014	0.0989159	SNP	40	386	0.86838	ENSG00000139697	ENSG00000139697	NA	rs78753733
QTS000037	ftp://ftp.ebi.ac.uk/pub/databases/spot/eQTL/sumstats/QTS000037/QTD000603/QTD000603.all.tsv.gz	ENSG00000139719	12	123127889	A	G	chr12_123127889_A_G	38	0.103627	0.529619	-0.075068	0.119191	SNP	40	386	0.86838	ENSG00000139719	ENSG00000139719	NA	rs78753733
QTS000037	ftp://ftp.ebi.ac.uk/pub/databases/spot/eQTL/sumstats/QTS000037/QTD000603/QTD000603.all.tsv.gz	ENSG00000139722	12	123127889	A	G	chr12_123127889_A_G	38	0.103627	0.915605	-0.0114422	0.107823	SNP	40	386	0.86838	ENSG00000139722	ENSG00000139722	NA	rs78753733
QTS000037	ftp://ftp.ebi.ac.uk/pub/databases/spot/eQTL/sumstats/QTS000037/QTD000603/QTD000603.all.tsv.gz	ENSG00000139726	12	123127889	A	G	chr12_123127889_A_G	38	0.103627	0.205552	0.140233	0.110375	SNP	40	386	0.86838	ENSG00000139726	ENSG00000139726	NA	rs78753733
QTS000037	ftp://ftp.ebi.ac.uk/pub/databases/spot/eQTL/sumstats/QTS000037/QTD000603/QTD000603.all.tsv.gz	ENSG00000150967	12	123127889	A	G	chr12_123127889_A_G	38	0.103627	0.509627	0.114858	0.173831	SNP	40	386	0.86838	ENSG00000150967	ENSG00000150967	NA	rs78753733
QTS000037	ftp://ftp.ebi.ac.uk/pub/databases/spot/eQTL/sumstats/QTS000037/QTD000603/QTD000603.all.tsv.gz	ENSG00000150977	12	123127889	A	G	chr12_123127889_A_G	38	0.103627	0.977457	-0.00266998	0.094357	SNP	40	386	0.86838	ENSG00000150977	ENSG00000150977	NA	rs78753733
QTS000037	ftp://ftp.ebi.ac.uk/pub/databases/spot/eQTL/sumstats/QTS000037/QTD000603/QTD000603.all.tsv.gz	ENSG00000158113	12	123127889	A	G	chr12_123127889_A_G	38	0.103627	0.122264	-0.280496	0.180652	SNP	40	386	0.86838	ENSG00000158113	ENSG00000158113	NA	rs78753733
QTS000037	ftp://ftp.ebi.ac.uk/pub/databases/spot/eQTL/sumstats/QTS000037/QTD000603/QTD000603.all.tsv.gz	ENSG00000168778	12	123127889	A	G	chr12_123127889_A_G	38	0.103627	0.449241	0.13642	0.179891	SNP	40	386	0.86838	ENSG00000168778	ENSG00000168778	NA	rs78753733
QTS000037	ftp://ftp.ebi.ac.uk/pub/databases/spot/eQTL/sumstats/QTS000037/QTD000603/QTD000603.all.tsv.gz	ENSG00000178882	12	123127889	A	G	chr12_123127889_A_G	38	0.103627	0.815958	-0.0415638	0.178317	SNP	40	386	0.86838	ENSG00000178882	ENSG00000178882	NA	rs78753733
QTS000037	ftp://ftp.ebi.ac.uk/pub/databases/spot/eQTL/sumstats/QTS000037/QTD000603/QTD000603.all.tsv.gz	ENSG00000179195	12	123127889	A	G	chr12_123127889_A_G	38	0.103627	0.798327	-0.0403523	0.157692	SNP	40	386	0.86838	ENSG00000179195	ENSG00000179195	NA	rs78753733
QTS000037	ftp://ftp.ebi.ac.uk/pub/databases/spot/eQTL/sumstats/QTS000037/QTD000603/QTD000603.all.tsv.gz	ENSG00000182196	12	123127889	A	G	chr12_123127889_A_G	38	0.103627	0.274084	-0.137058	0.124931	SNP	40	386	0.86838	ENSG00000182196	ENSG00000182196	NA	rs78753733
QTS000037	ftp://ftp.ebi.ac.uk/pub/databases/spot/eQTL/sumstats/QTS000037/QTD000603/QTD000603.all.tsv.gz	ENSG00000182782	12	123127889	A	G	chr12_123127889_A_G	38	0.103627	0.355197	0.135694	0.146386	SNP	40	386	0.86838	ENSG00000182782	ENSG00000182782	NA	rs78753733
QTS000037	ftp://ftp.ebi.ac.uk/pub/databases/spot/eQTL/sumstats/QTS000037/QTD000603/QTD000603.all.tsv.gz	ENSG00000183955	12	123127889	A	G	chr12_123127889_A_G	38	0.103627	0.554393	0.0959738	0.162034	SNP	40	386	0.86838	ENSG00000183955	ENSG00000183955	NA	rs78753733
QTS000037	ftp://ftp.ebi.ac.uk/pub/databases/spot/eQTL/sumstats/QTS000037/QTD000603/QTD000603.all.tsv.gz	ENSG00000184047	12	123127889	A	G	chr12_123127889_A_G	38	0.103627	0.138771	-0.245998	0.165431	SNP	40	386	0.86838	ENSG00000184047	ENSG00000184047	NA	rs78753733
QTS000037	ftp://ftp.ebi.ac.uk/pub/databases/spot/eQTL/sumstats/QTS000037/QTD000603/QTD000603.all.tsv.gz	ENSG00000184209	12	123127889	A	G	chr12_123127889_A_G	38	0.103627	0.393661	0.106833	0.124942	SNP	40	386	0.86838	ENSG00000184209	ENSG00000184209	NA	rs78753733
QTS000037	ftp://ftp.ebi.ac.uk/pub/databases/spot/eQTL/sumstats/QTS000037/QTD000603/QTD000603.all.tsv.gz	ENSG00000184445	12	123127889	A	G	chr12_123127889_A_G	38	0.103627	0.265116	0.18473	0.16525	SNP	40	386	0.86838	ENSG00000184445	ENSG00000184445	NA	rs78753733
QTS000037	ftp://ftp.ebi.ac.uk/pub/databases/spot/eQTL/sumstats/QTS000037/QTD000603/QTD000603.all.tsv.gz	ENSG00000185344	12	123127889	A	G	chr12_123127889_A_G	38	0.103627	0.764515	0.0383028	0.12767	SNP	40	386	0.86838	ENSG00000185344	ENSG00000185344	NA	rs78753733
QTS000037	ftp://ftp.ebi.ac.uk/pub/databases/spot/eQTL/sumstats/QTS000037/QTD000603/QTD000603.all.tsv.gz	ENSG00000188026	12	123127889	A	G	chr12_123127889_A_G	38	0.103627	0.591811	0.0815392	0.151791	SNP	40	386	0.86838	ENSG00000188026	ENSG00000188026	NA	rs78753733
QTS000037	ftp://ftp.ebi.ac.uk/pub/databases/spot/eQTL/sumstats/QTS000037/QTD000603/QTD000603.all.tsv.gz	ENSG00000197653	12	123127889	A	G	chr12_123127889_A_G	38	0.103627	0.028494	0.412148	0.186636	SNP	40	386	0.86838	ENSG00000197653	ENSG00000197653	NA	rs78753733
QTS000037	ftp://ftp.ebi.ac.uk/pub/databases/spot/eQTL/sumstats/QTS000037/QTD000603/QTD000603.all.tsv.gz	ENSG00000247373	12	123127889	A	G	chr12_123127889_A_G	38	0.103627	0.931518	-0.0168514	0.195817	SNP	40	386	0.86838	ENSG00000247373	ENSG00000247373	NA	rs78753733
QTS000037	ftp://ftp.ebi.ac.uk/pub/databases/spot/eQTL/sumstats/QTS000037/QTD000603/QTD000603.all.tsv.gz	ENSG00000255398	12	123127889	A	G	chr12_123127889_A_G	38	0.103627	0.686964	-0.0584099	0.14471	SNP	40	386	0.86838	ENSG00000255398	ENSG00000255398	NA	rs78753733
QTS000037	ftp://ftp.ebi.ac.uk/pub/databases/spot/eQTL/sumstats/QTS000037/QTD000603/QTD000603.all.tsv.gz	ENSG00000256092	12	123127889	A	G	chr12_123127889_A_G	38	0.103627	0.0859282	-0.28639	0.16585	SNP	40	386	0.86838	ENSG00000256092	ENSG00000256092	NA	rs78753733
QTS000037	ftp://ftp.ebi.ac.uk/pub/databases/spot/eQTL/sumstats/QTS000037/QTD000603/QTD000603.all.tsv.gz	ENSG00000256249	12	123127889	A	G	chr12_123127889_A_G	38	0.103627	0.196439	0.226104	0.174382	SNP	40	386	0.86838	ENSG00000256249	ENSG00000256249	NA	rs78753733
QTS000037	ftp://ftp.ebi.ac.uk/pub/databases/spot/eQTL/sumstats/QTS000037/QTD000603/QTD000603.all.tsv.gz	ENSG00000257097	12	123127889	A	G	chr12_123127889_A_G	38	0.103627	0.788448	-0.0463285	0.172399	SNP	40	386	0.86838	ENSG00000257097	ENSG00000257097	NA	rs78753733
QTS000037	ftp://ftp.ebi.ac.uk/pub/databases/spot/eQTL/sumstats/QTS000037/QTD000603/QTD000603.all.tsv.gz	ENSG00000275265	12	123127889	A	G	chr12_123127889_A_G	38	0.103627	0.757634	0.057483	0.185992	SNP	40	386	0.86838	ENSG00000275265	ENSG00000275265	NA	rs78753733
QTS000037	ftp://ftp.ebi.ac.uk/pub/databases/spot/eQTL/sumstats/QTS000037/QTD000603/QTD000603.all.tsv.gz	ENSG00000280120	12	123127889	A	G	chr12_123127889_A_G	38	0.103627	0.769524	-0.0522034	0.1779	SNP	40	386	0.86838	ENSG00000280120	ENSG00000280120	NA	rs78753733
QTS000037	ftp://ftp.ebi.ac.uk/pub/databases/spot/eQTL/sumstats/QTS000037/QTD000603/QTD000603.all.tsv.gz	ENSG00000280138	12	123127889	A	G	chr12_123127889_A_G	38	0.103627	0.292066	0.111862	0.105858	SNP	40	386	0.86838	ENSG00000280138	ENSG00000280138	NA	rs78753733
QTS000037	ftp://ftp.ebi.ac.uk/pub/databases/spot/eQTL/sumstats/QTS000037/QTD000603/QTD000603.all.tsv.gz	ENSG00000033030	12	123127905	A	G	chr12_123127905_A_G	10	0.0259067	0.37792	0.179093	0.20261	SNP	10	386	0.93051	ENSG00000033030	ENSG00000033030	NA	rs56347904
QTS000037	ftp://ftp.ebi.ac.uk/pub/databases/spot/eQTL/sumstats/QTS000037/QTD000603/QTD000603.all.tsv.gz	ENSG00000051825	12	123127905	A	G	chr12_123127905_A_G	10	0.0259067	0.391879	-0.166783	0.19432	SNP	10	386	0.93051	ENSG00000051825	ENSG00000051825	NA	rs56347904
QTS000037	ftp://ftp.ebi.ac.uk/pub/databases/spot/eQTL/sumstats/QTS000037/QTD000603/QTD000603.all.tsv.gz	ENSG00000086598	12	123127905	A	G	chr12_123127905_A_G	10	0.0259067	0.629568	0.118917	0.24612	SNP	10	386	0.93051	ENSG00000086598	ENSG00000086598	NA	rs56347904
QTS000037	ftp://ftp.ebi.ac.uk/pub/databases/spot/eQTL/sumstats/QTS000037/QTD000603/QTD000603.all.tsv.gz	ENSG00000090975	12	123127905	A	G	chr12_123127905_A_G	10	0.0259067	0.477872	-0.202249	0.284368	SNP	10	386	0.93051	ENSG00000090975	ENSG00000090975	NA	rs56347904
QTS000037	ftp://ftp.ebi.ac.uk/pub/databases/spot/eQTL/sumstats/QTS000037/QTD000603/QTD000603.all.tsv.gz	ENSG00000111011	12	123127905	A	G	chr12_123127905_A_G	10	0.0259067	0.353071	-0.197164	0.211761	SNP	10	386	0.93051	ENSG00000111011	ENSG00000111011	NA	rs56347904
QTS000037	ftp://ftp.ebi.ac.uk/pub/databases/spot/eQTL/sumstats/QTS000037/QTD000603/QTD000603.all.tsv.gz	ENSG00000111325	12	123127905	A	G	chr12_123127905_A_G	10	0.0259067	0.721307	0.114161	0.319532	SNP	10	386	0.93051	ENSG00000111325	ENSG00000111325	NA	rs56347904
QTS000037	ftp://ftp.ebi.ac.uk/pub/databases/spot/eQTL/sumstats/QTS000037/QTD000603/QTD000603.all.tsv.gz	ENSG00000111328	12	123127905	A	G	chr12_123127905_A_G	10	0.0259067	0.902733	0.0347674	0.284087	SNP	10	386	0.93051	ENSG00000111328	ENSG00000111328	NA	rs56347904
QTS000037	ftp://ftp.ebi.ac.uk/pub/databases/spot/eQTL/sumstats/QTS000037/QTD000603/QTD000603.all.tsv.gz	ENSG00000111358	12	123127905	A	G	chr12_123127905_A_G	10	0.0259067	0.859922	-0.037734	0.213514	SNP	10	386	0.93051	ENSG00000111358	ENSG00000111358	NA	rs56347904
QTS000037	ftp://ftp.ebi.ac.uk/pub/databases/spot/eQTL/sumstats/QTS000037/QTD000603/QTD000603.all.tsv.gz	ENSG00000111361	12	123127905	A	G	chr12_123127905_A_G	10	0.0259067	0.371769	-0.187522	0.209426	SNP	10	386	0.93051	ENSG00000111361	ENSG00000111361	NA	rs56347904
QTS000037	ftp://ftp.ebi.ac.uk/pub/databases/spot/eQTL/sumstats/QTS000037/QTD000603/QTD000603.all.tsv.gz	ENSG00000111364	12	123127905	A	G	chr12_123127905_A_G	10	0.0259067	0.101116	0.391256	0.237419	SNP	10	386	0.93051	ENSG00000111364	ENSG00000111364	NA	rs56347904
QTS000037	ftp://ftp.ebi.ac.uk/pub/databases/spot/eQTL/sumstats/QTS000037/QTD000603/QTD000603.all.tsv.gz	ENSG00000119242	12	123127905	A	G	chr12_123127905_A_G	10	0.0259067	0.291277	-0.260293	0.245919	SNP	10	386	0.93051	ENSG00000119242	ENSG00000119242	NA	rs56347904
QTS000037	ftp://ftp.ebi.ac.uk/pub/databases/spot/eQTL/sumstats/QTS000037/QTD000603/QTD000603.all.tsv.gz	ENSG00000130779	12	123127905	A	G	chr12_123127905_A_G	10	0.0259067	0.973813	-0.00419851	0.127723	SNP	10	386	0.93051	ENSG00000130779	ENSG00000130779	NA	rs56347904
QTS000037	ftp://ftp.ebi.ac.uk/pub/databases/spot/eQTL/sumstats/QTS000037/QTD000603/QTD000603.all.tsv.gz	ENSG00000130783	12	123127905	A	G	chr12_123127905_A_G	10	0.0259067	0.893249	0.0446123	0.331972	SNP	10	386	0.93051	ENSG00000130783	ENSG00000130783	NA	rs56347904
QTS000037	ftp://ftp.ebi.ac.uk/pub/databases/spot/eQTL/sumstats/QTS000037/QTD000603/QTD000603.all.tsv.gz	ENSG00000130787	12	123127905	A	G	chr12_123127905_A_G	10	0.0259067	0.468228	-0.200228	0.27545	SNP	10	386	0.93051	ENSG00000130787	ENSG00000130787	NA	rs56347904
QTS000037	ftp://ftp.ebi.ac.uk/pub/databases/spot/eQTL/sumstats/QTS000037/QTD000603/QTD000603.all.tsv.gz	ENSG00000130921	12	123127905	A	G	chr12_123127905_A_G	10	0.0259067	0.92933	-0.0215444	0.242582	SNP	10	386	0.93051	ENSG00000130921	ENSG00000130921	NA	rs56347904
QTS000037	ftp://ftp.ebi.ac.uk/pub/databases/spot/eQTL/sumstats/QTS000037/QTD000603/QTD000603.all.tsv.gz	ENSG00000139697	12	123127905	A	G	chr12_123127905_A_G	10	0.0259067	0.0633025	0.328064	0.17556	SNP	10	386	0.93051	ENSG00000139697	ENSG00000139697	NA	rs56347904
QTS000037	ftp://ftp.ebi.ac.uk/pub/databases/spot/eQTL/sumstats/QTS000037/QTD000603/QTD000603.all.tsv.gz	ENSG00000139719	12	123127905	A	G	chr12_123127905_A_G	10	0.0259067	0.614463	0.107608	0.213256	SNP	10	386	0.93051	ENSG00000139719	ENSG00000139719	NA	rs56347904
QTS000037	ftp://ftp.ebi.ac.uk/pub/databases/spot/eQTL/sumstats/QTS000037/QTD000603/QTD000603.all.tsv.gz	ENSG00000139722	12	123127905	A	G	chr12_123127905_A_G	10	0.0259067	0.557329	0.113268	0.192659	SNP	10	386	0.93051	ENSG00000139722	ENSG00000139722	NA	rs56347904
QTS000037	ftp://ftp.ebi.ac.uk/pub/databases/spot/eQTL/sumstats/QTS000037/QTD000603/QTD000603.all.tsv.gz	ENSG00000139726	12	123127905	A	G	chr12_123127905_A_G	10	0.0259067	0.26183	-0.222418	0.197594	SNP	10	386	0.93051	ENSG00000139726	ENSG00000139726	NA	rs56347904
QTS000037	ftp://ftp.ebi.ac.uk/pub/databases/spot/eQTL/sumstats/QTS000037/QTD000603/QTD000603.all.tsv.gz	ENSG00000150967	12	123127905	A	G	chr12_123127905_A_G	10	0.0259067	0.330089	0.303181	0.310448	SNP	10	386	0.93051	ENSG00000150967	ENSG00000150967	NA	rs56347904
QTS000037	ftp://ftp.ebi.ac.uk/pub/databases/spot/eQTL/sumstats/QTS000037/QTD000603/QTD000603.all.tsv.gz	ENSG00000150977	12	123127905	A	G	chr12_123127905_A_G	10	0.0259067	0.0404688	-0.344227	0.166784	SNP	10	386	0.93051	ENSG00000150977	ENSG00000150977	NA	rs56347904
QTS000037	ftp://ftp.ebi.ac.uk/pub/databases/spot/eQTL/sumstats/QTS000037/QTD000603/QTD000603.all.tsv.gz	ENSG00000158113	12	123127905	A	G	chr12_123127905_A_G	10	0.0259067	0.472825	0.23366	0.324793	SNP	10	386	0.93051	ENSG00000158113	ENSG00000158113	NA	rs56347904
QTS000037	ftp://ftp.ebi.ac.uk/pub/databases/spot/eQTL/sumstats/QTS000037/QTD000603/QTD000603.all.tsv.gz	ENSG00000168778	12	123127905	A	G	chr12_123127905_A_G	10	0.0259067	0.641248	-0.150318	0.322053	SNP	10	386	0.93051	ENSG00000168778	ENSG00000168778	NA	rs56347904
QTS000037	ftp://ftp.ebi.ac.uk/pub/databases/spot/eQTL/sumstats/QTS000037/QTD000603/QTD000603.all.tsv.gz	ENSG00000178882	12	123127905	A	G	chr12_123127905_A_G	10	0.0259067	0.981207	-0.00752379	0.318965	SNP	10	386	0.93051	ENSG00000178882	ENSG00000178882	NA	rs56347904
QTS000037	ftp://ftp.ebi.ac.uk/pub/databases/spot/eQTL/sumstats/QTS000037/QTD000603/QTD000603.all.tsv.gz	ENSG00000179195	12	123127905	A	G	chr12_123127905_A_G	10	0.0259067	0.847193	0.0544307	0.282053	SNP	10	386	0.93051	ENSG00000179195	ENSG00000179195	NA	rs56347904
QTS000037	ftp://ftp.ebi.ac.uk/pub/databases/spot/eQTL/sumstats/QTS000037/QTD000603/QTD000603.all.tsv.gz	ENSG00000182196	12	123127905	A	G	chr12_123127905_A_G	10	0.0259067	0.778405	0.0631669	0.224137	SNP	10	386	0.93051	ENSG00000182196	ENSG00000182196	NA	rs56347904
QTS000037	ftp://ftp.ebi.ac.uk/pub/databases/spot/eQTL/sumstats/QTS000037/QTD000603/QTD000603.all.tsv.gz	ENSG00000182782	12	123127905	A	G	chr12_123127905_A_G	10	0.0259067	0.357814	0.241373	0.261817	SNP	10	386	0.93051	ENSG00000182782	ENSG00000182782	NA	rs56347904
QTS000037	ftp://ftp.ebi.ac.uk/pub/databases/spot/eQTL/sumstats/QTS000037/QTD000603/QTD000603.all.tsv.gz	ENSG00000183955	12	123127905	A	G	chr12_123127905_A_G	10	0.0259067	0.945747	-0.019767	0.290076	SNP	10	386	0.93051	ENSG00000183955	ENSG00000183955	NA	rs56347904
QTS000037	ftp://ftp.ebi.ac.uk/pub/databases/spot/eQTL/sumstats/QTS000037/QTD000603/QTD000603.all.tsv.gz	ENSG00000184047	12	123127905	A	G	chr12_123127905_A_G	10	0.0259067	0.0947175	-0.496205	0.295374	SNP	10	386	0.93051	ENSG00000184047	ENSG00000184047	NA	rs56347904
QTS000037	ftp://ftp.ebi.ac.uk/pub/databases/spot/eQTL/sumstats/QTS000037/QTD000603/QTD000603.all.tsv.gz	ENSG00000184209	12	123127905	A	G	chr12_123127905_A_G	10	0.0259067	0.53211	-0.140018	0.223669	SNP	10	386	0.93051	ENSG00000184209	ENSG00000184209	NA	rs56347904
QTS000037	ftp://ftp.ebi.ac.uk/pub/databases/spot/eQTL/sumstats/QTS000037/QTD000603/QTD000603.all.tsv.gz	ENSG00000184445	12	123127905	A	G	chr12_123127905_A_G	10	0.0259067	0.782254	-0.0820745	0.296514	SNP	10	386	0.93051	ENSG00000184445	ENSG00000184445	NA	rs56347904
QTS000037	ftp://ftp.ebi.ac.uk/pub/databases/spot/eQTL/sumstats/QTS000037/QTD000603/QTD000603.all.tsv.gz	ENSG00000185344	12	123127905	A	G	chr12_123127905_A_G	10	0.0259067	0.0958628	-0.37939	0.226627	SNP	10	386	0.93051	ENSG00000185344	ENSG00000185344	NA	rs56347904
QTS000037	ftp://ftp.ebi.ac.uk/pub/databases/spot/eQTL/sumstats/QTS000037/QTD000603/QTD000603.all.tsv.gz	ENSG00000188026	12	123127905	A	G	chr12_123127905_A_G	10	0.0259067	0.794295	0.0709336	0.271644	SNP	10	386	0.93051	ENSG00000188026	ENSG00000188026	NA	rs56347904
QTS000037	ftp://ftp.ebi.ac.uk/pub/databases/spot/eQTL/sumstats/QTS000037/QTD000603/QTD000603.all.tsv.gz	ENSG00000197653	12	123127905	A	G	chr12_123127905_A_G	10	0.0259067	0.0366565	-0.703607	0.3342	SNP	10	386	0.93051	ENSG00000197653	ENSG00000197653	NA	rs56347904
QTS000037	ftp://ftp.ebi.ac.uk/pub/databases/spot/eQTL/sumstats/QTS000037/QTD000603/QTD000603.all.tsv.gz	ENSG00000247373	12	123127905	A	G	chr12_123127905_A_G	10	0.0259067	0.812951	0.0829795	0.350169	SNP	10	386	0.93051	ENSG00000247373	ENSG00000247373	NA	rs56347904
QTS000037	ftp://ftp.ebi.ac.uk/pub/databases/spot/eQTL/sumstats/QTS000037/QTD000603/QTD000603.all.tsv.gz	ENSG00000255398	12	123127905	A	G	chr12_123127905_A_G	10	0.0259067	0.751288	0.0821689	0.258857	SNP	10	386	0.93051	ENSG00000255398	ENSG00000255398	NA	rs56347904
QTS000037	ftp://ftp.ebi.ac.uk/pub/databases/spot/eQTL/sumstats/QTS000037/QTD000603/QTD000603.all.tsv.gz	ENSG00000256092	12	123127905	A	G	chr12_123127905_A_G	10	0.0259067	0.96272	0.0139987	0.299079	SNP	10	386	0.93051	ENSG00000256092	ENSG00000256092	NA	rs56347904
QTS000037	ftp://ftp.ebi.ac.uk/pub/databases/spot/eQTL/sumstats/QTS000037/QTD000603/QTD000603.all.tsv.gz	ENSG00000256249	12	123127905	A	G	chr12_123127905_A_G	10	0.0259067	0.464106	0.229546	0.312872	SNP	10	386	0.93051	ENSG00000256249	ENSG00000256249	NA	rs56347904
QTS000037	ftp://ftp.ebi.ac.uk/pub/databases/spot/eQTL/sumstats/QTS000037/QTD000603/QTD000603.all.tsv.gz	ENSG00000257097	12	123127905	A	G	chr12_123127905_A_G	10	0.0259067	0.921055	-0.030606	0.308388	SNP	10	386	0.93051	ENSG00000257097	ENSG00000257097	NA	rs56347904
QTS000037	ftp://ftp.ebi.ac.uk/pub/databases/spot/eQTL/sumstats/QTS000037/QTD000603/QTD000603.all.tsv.gz	ENSG00000275265	12	123127905	A	G	chr12_123127905_A_G	10	0.0259067	0.683592	0.135769	0.332578	SNP	10	386	0.93051	ENSG00000275265	ENSG00000275265	NA	rs56347904
QTS000037	ftp://ftp.ebi.ac.uk/pub/databases/spot/eQTL/sumstats/QTS000037/QTD000603/QTD000603.all.tsv.gz	ENSG00000280120	12	123127905	A	G	chr12_123127905_A_G	10	0.0259067	0.739195	-0.106083	0.318149	SNP	10	386	0.93051	ENSG00000280120	ENSG00000280120	NA	rs56347904
QTS000037	ftp://ftp.ebi.ac.uk/pub/databases/spot/eQTL/sumstats/QTS000037/QTD000603/QTD000603.all.tsv.gz	ENSG00000280138	12	123127905	A	G	chr12_123127905_A_G	10	0.0259067	0.775027	0.0543484	0.189872	SNP	10	386	0.93051	ENSG00000280138	ENSG00000280138	NA	rs56347904
QTS000037	ftp://ftp.ebi.ac.uk/pub/databases/spot/eQTL/sumstats/QTS000037/QTD000603/QTD000603.all.tsv.gz	ENSG00000033030	12	123128726	T	C	chr12_123128726_T_C	21	0.0621762	0.269946	-0.141874	0.128206	SNP	23	386	0.75003	ENSG00000033030	ENSG00000033030	NA	rs78857330
QTS000037	ftp://ftp.ebi.ac.uk/pub/databases/spot/eQTL/sumstats/QTS000037/QTD000603/QTD000603.all.tsv.gz	ENSG00000051825	12	123128726	T	C	chr12_123128726_T_C	21	0.0621762	0.766097	0.0367456	0.123334	SNP	23	386	0.75003	ENSG00000051825	ENSG00000051825	NA	rs78857330
QTS000037	ftp://ftp.ebi.ac.uk/pub/databases/spot/eQTL/sumstats/QTS000037/QTD000603/QTD000603.all.tsv.gz	ENSG00000086598	12	123128726	T	C	chr12_123128726_T_C	21	0.0621762	0.847302	0.0300861	0.156015	SNP	23	386	0.75003	ENSG00000086598	ENSG00000086598	NA	rs78857330
QTS000037	ftp://ftp.ebi.ac.uk/pub/databases/spot/eQTL/sumstats/QTS000037/QTD000603/QTD000603.all.tsv.gz	ENSG00000090975	12	123128726	T	C	chr12_123128726_T_C	21	0.0621762	0.376106	-0.159733	0.18002	SNP	23	386	0.75003	ENSG00000090975	ENSG00000090975	NA	rs78857330
QTS000037	ftp://ftp.ebi.ac.uk/pub/databases/spot/eQTL/sumstats/QTS000037/QTD000603/QTD000603.all.tsv.gz	ENSG00000111011	12	123128726	T	C	chr12_123128726_T_C	21	0.0621762	0.0526994	-0.259547	0.133079	SNP	23	386	0.75003	ENSG00000111011	ENSG00000111011	NA	rs78857330
QTS000037	ftp://ftp.ebi.ac.uk/pub/databases/spot/eQTL/sumstats/QTS000037/QTD000603/QTD000603.all.tsv.gz	ENSG00000111325	12	123128726	T	C	chr12_123128726_T_C	21	0.0621762	0.839877	0.0409726	0.202489	SNP	23	386	0.75003	ENSG00000111325	ENSG00000111325	NA	rs78857330
QTS000037	ftp://ftp.ebi.ac.uk/pub/databases/spot/eQTL/sumstats/QTS000037/QTD000603/QTD000603.all.tsv.gz	ENSG00000111328	12	123128726	T	C	chr12_123128726_T_C	21	0.0621762	0.0689237	0.326333	0.178331	SNP	23	386	0.75003	ENSG00000111328	ENSG00000111328	NA	rs78857330
QTS000037	ftp://ftp.ebi.ac.uk/pub/databases/spot/eQTL/sumstats/QTS000037/QTD000603/QTD000603.all.tsv.gz	ENSG00000111358	12	123128726	T	C	chr12_123128726_T_C	21	0.0621762	0.869925	-0.0221834	0.135274	SNP	23	386	0.75003	ENSG00000111358	ENSG00000111358	NA	rs78857330
QTS000037	ftp://ftp.ebi.ac.uk/pub/databases/spot/eQTL/sumstats/QTS000037/QTD000603/QTD000603.all.tsv.gz	ENSG00000111361	12	123128726	T	C	chr12_123128726_T_C	21	0.0621762	0.765997	-0.0396268	0.132945	SNP	23	386	0.75003	ENSG00000111361	ENSG00000111361	NA	rs78857330
QTS000037	ftp://ftp.ebi.ac.uk/pub/databases/spot/eQTL/sumstats/QTS000037/QTD000603/QTD000603.all.tsv.gz	ENSG00000111364	12	123128726	T	C	chr12_123128726_T_C	21	0.0621762	0.270942	-0.166795	0.15104	SNP	23	386	0.75003	ENSG00000111364	ENSG00000111364	NA	rs78857330
QTS000037	ftp://ftp.ebi.ac.uk/pub/databases/spot/eQTL/sumstats/QTS000037/QTD000603/QTD000603.all.tsv.gz	ENSG00000119242	12	123128726	T	C	chr12_123128726_T_C	21	0.0621762	0.660962	-0.0686233	0.156205	SNP	23	386	0.75003	ENSG00000119242	ENSG00000119242	NA	rs78857330
QTS000037	ftp://ftp.ebi.ac.uk/pub/databases/spot/eQTL/sumstats/QTS000037/QTD000603/QTD000603.all.tsv.gz	ENSG00000130779	12	123128726	T	C	chr12_123128726_T_C	21	0.0621762	0.602009	-0.0422434	0.0808577	SNP	23	386	0.75003	ENSG00000130779	ENSG00000130779	NA	rs78857330
QTS000037	ftp://ftp.ebi.ac.uk/pub/databases/spot/eQTL/sumstats/QTS000037/QTD000603/QTD000603.all.tsv.gz	ENSG00000130783	12	123128726	T	C	chr12_123128726_T_C	21	0.0621762	0.797461	0.0540487	0.210293	SNP	23	386	0.75003	ENSG00000130783	ENSG00000130783	NA	rs78857330
QTS000037	ftp://ftp.ebi.ac.uk/pub/databases/spot/eQTL/sumstats/QTS000037/QTD000603/QTD000603.all.tsv.gz	ENSG00000130787	12	123128726	T	C	chr12_123128726_T_C	21	0.0621762	0.910854	0.0195944	0.174762	SNP	23	386	0.75003	ENSG00000130787	ENSG00000130787	NA	rs78857330
QTS000037	ftp://ftp.ebi.ac.uk/pub/databases/spot/eQTL/sumstats/QTS000037/QTD000603/QTD000603.all.tsv.gz	ENSG00000130921	12	123128726	T	C	chr12_123128726_T_C	21	0.0621762	0.511289	-0.101029	0.153506	SNP	23	386	0.75003	ENSG00000130921	ENSG00000130921	NA	rs78857330
QTS000037	ftp://ftp.ebi.ac.uk/pub/databases/spot/eQTL/sumstats/QTS000037/QTD000603/QTD000603.all.tsv.gz	ENSG00000139697	12	123128726	T	C	chr12_123128726_T_C	21	0.0621762	0.252099	0.128563	0.111894	SNP	23	386	0.75003	ENSG00000139697	ENSG00000139697	NA	rs78857330
QTS000037	ftp://ftp.ebi.ac.uk/pub/databases/spot/eQTL/sumstats/QTS000037/QTD000603/QTD000603.all.tsv.gz	ENSG00000139719	12	123128726	T	C	chr12_123128726_T_C	21	0.0621762	0.336955	-0.129837	0.134855	SNP	23	386	0.75003	ENSG00000139719	ENSG00000139719	NA	rs78857330
QTS000037	ftp://ftp.ebi.ac.uk/pub/databases/spot/eQTL/sumstats/QTS000037/QTD000603/QTD000603.all.tsv.gz	ENSG00000139722	12	123128726	T	C	chr12_123128726_T_C	21	0.0621762	0.89454	-0.0162183	0.122171	SNP	23	386	0.75003	ENSG00000139722	ENSG00000139722	NA	rs78857330
QTS000037	ftp://ftp.ebi.ac.uk/pub/databases/spot/eQTL/sumstats/QTS000037/QTD000603/QTD000603.all.tsv.gz	ENSG00000139726	12	123128726	T	C	chr12_123128726_T_C	21	0.0621762	0.919377	-0.0127335	0.125625	SNP	23	386	0.75003	ENSG00000139726	ENSG00000139726	NA	rs78857330
QTS000037	ftp://ftp.ebi.ac.uk/pub/databases/spot/eQTL/sumstats/QTS000037/QTD000603/QTD000603.all.tsv.gz	ENSG00000150967	12	123128726	T	C	chr12_123128726_T_C	21	0.0621762	0.834939	0.0411474	0.197184	SNP	23	386	0.75003	ENSG00000150967	ENSG00000150967	NA	rs78857330
QTS000037	ftp://ftp.ebi.ac.uk/pub/databases/spot/eQTL/sumstats/QTS000037/QTD000603/QTD000603.all.tsv.gz	ENSG00000150977	12	123128726	T	C	chr12_123128726_T_C	21	0.0621762	0.190119	-0.139943	0.106403	SNP	23	386	0.75003	ENSG00000150977	ENSG00000150977	NA	rs78857330
QTS000037	ftp://ftp.ebi.ac.uk/pub/databases/spot/eQTL/sumstats/QTS000037/QTD000603/QTD000603.all.tsv.gz	ENSG00000158113	12	123128726	T	C	chr12_123128726_T_C	21	0.0621762	0.632121	-0.0987607	0.205938	SNP	23	386	0.75003	ENSG00000158113	ENSG00000158113	NA	rs78857330
QTS000037	ftp://ftp.ebi.ac.uk/pub/databases/spot/eQTL/sumstats/QTS000037/QTD000603/QTD000603.all.tsv.gz	ENSG00000168778	12	123128726	T	C	chr12_123128726_T_C	21	0.0621762	0.41094	0.167945	0.203775	SNP	23	386	0.75003	ENSG00000168778	ENSG00000168778	NA	rs78857330
QTS000037	ftp://ftp.ebi.ac.uk/pub/databases/spot/eQTL/sumstats/QTS000037/QTD000603/QTD000603.all.tsv.gz	ENSG00000178882	12	123128726	T	C	chr12_123128726_T_C	21	0.0621762	0.317215	0.20212	0.201515	SNP	23	386	0.75003	ENSG00000178882	ENSG00000178882	NA	rs78857330
QTS000037	ftp://ftp.ebi.ac.uk/pub/databases/spot/eQTL/sumstats/QTS000037/QTD000603/QTD000603.all.tsv.gz	ENSG00000179195	12	123128726	T	C	chr12_123128726_T_C	21	0.0621762	0.284099	0.191389	0.17814	SNP	23	386	0.75003	ENSG00000179195	ENSG00000179195	NA	rs78857330
QTS000037	ftp://ftp.ebi.ac.uk/pub/databases/spot/eQTL/sumstats/QTS000037/QTD000603/QTD000603.all.tsv.gz	ENSG00000182196	12	123128726	T	C	chr12_123128726_T_C	21	0.0621762	0.304411	0.14586	0.141615	SNP	23	386	0.75003	ENSG00000182196	ENSG00000182196	NA	rs78857330
QTS000037	ftp://ftp.ebi.ac.uk/pub/databases/spot/eQTL/sumstats/QTS000037/QTD000603/QTD000603.all.tsv.gz	ENSG00000182782	12	123128726	T	C	chr12_123128726_T_C	21	0.0621762	0.315115	0.167021	0.165798	SNP	23	386	0.75003	ENSG00000182782	ENSG00000182782	NA	rs78857330
QTS000037	ftp://ftp.ebi.ac.uk/pub/databases/spot/eQTL/sumstats/QTS000037/QTD000603/QTD000603.all.tsv.gz	ENSG00000183955	12	123128726	T	C	chr12_123128726_T_C	21	0.0621762	0.160931	0.257301	0.182771	SNP	23	386	0.75003	ENSG00000183955	ENSG00000183955	NA	rs78857330
QTS000037	ftp://ftp.ebi.ac.uk/pub/databases/spot/eQTL/sumstats/QTS000037/QTD000603/QTD000603.all.tsv.gz	ENSG00000184047	12	123128726	T	C	chr12_123128726_T_C	21	0.0621762	0.528655	-0.118932	0.188394	SNP	23	386	0.75003	ENSG00000184047	ENSG00000184047	NA	rs78857330
QTS000037	ftp://ftp.ebi.ac.uk/pub/databases/spot/eQTL/sumstats/QTS000037/QTD000603/QTD000603.all.tsv.gz	ENSG00000184209	12	123128726	T	C	chr12_123128726_T_C	21	0.0621762	0.249259	-0.163369	0.141334	SNP	23	386	0.75003	ENSG00000184209	ENSG00000184209	NA	rs78857330
QTS000037	ftp://ftp.ebi.ac.uk/pub/databases/spot/eQTL/sumstats/QTS000037/QTD000603/QTD000603.all.tsv.gz	ENSG00000184445	12	123128726	T	C	chr12_123128726_T_C	21	0.0621762	0.980492	-0.00460093	0.187896	SNP	23	386	0.75003	ENSG00000184445	ENSG00000184445	NA	rs78857330
QTS000037	ftp://ftp.ebi.ac.uk/pub/databases/spot/eQTL/sumstats/QTS000037/QTD000603/QTD000603.all.tsv.gz	ENSG00000185344	12	123128726	T	C	chr12_123128726_T_C	21	0.0621762	0.981463	0.00336677	0.144699	SNP	23	386	0.75003	ENSG00000185344	ENSG00000185344	NA	rs78857330
QTS000037	ftp://ftp.ebi.ac.uk/pub/databases/spot/eQTL/sumstats/QTS000037/QTD000603/QTD000603.all.tsv.gz	ENSG00000188026	12	123128726	T	C	chr12_123128726_T_C	21	0.0621762	0.983255	-0.00361783	0.172133	SNP	23	386	0.75003	ENSG00000188026	ENSG00000188026	NA	rs78857330
QTS000037	ftp://ftp.ebi.ac.uk/pub/databases/spot/eQTL/sumstats/QTS000037/QTD000603/QTD000603.all.tsv.gz	ENSG00000197653	12	123128726	T	C	chr12_123128726_T_C	21	0.0621762	0.212157	-0.267211	0.213406	SNP	23	386	0.75003	ENSG00000197653	ENSG00000197653	NA	rs78857330
QTS000037	ftp://ftp.ebi.ac.uk/pub/databases/spot/eQTL/sumstats/QTS000037/QTD000603/QTD000603.all.tsv.gz	ENSG00000247373	12	123128726	T	C	chr12_123128726_T_C	21	0.0621762	0.754842	0.0693732	0.221824	SNP	23	386	0.75003	ENSG00000247373	ENSG00000247373	NA	rs78857330
QTS000037	ftp://ftp.ebi.ac.uk/pub/databases/spot/eQTL/sumstats/QTS000037/QTD000603/QTD000603.all.tsv.gz	ENSG00000255398	12	123128726	T	C	chr12_123128726_T_C	21	0.0621762	0.384202	0.142797	0.163698	SNP	23	386	0.75003	ENSG00000255398	ENSG00000255398	NA	rs78857330
QTS000037	ftp://ftp.ebi.ac.uk/pub/databases/spot/eQTL/sumstats/QTS000037/QTD000603/QTD000603.all.tsv.gz	ENSG00000256092	12	123128726	T	C	chr12_123128726_T_C	21	0.0621762	0.025259	0.421584	0.186844	SNP	23	386	0.75003	ENSG00000256092	ENSG00000256092	NA	rs78857330
QTS000037	ftp://ftp.ebi.ac.uk/pub/databases/spot/eQTL/sumstats/QTS000037/QTD000603/QTD000603.all.tsv.gz	ENSG00000256249	12	123128726	T	C	chr12_123128726_T_C	21	0.0621762	0.239493	0.233381	0.19775	SNP	23	386	0.75003	ENSG00000256249	ENSG00000256249	NA	rs78857330
QTS000037	ftp://ftp.ebi.ac.uk/pub/databases/spot/eQTL/sumstats/QTS000037/QTD000603/QTD000603.all.tsv.gz	ENSG00000257097	12	123128726	T	C	chr12_123128726_T_C	21	0.0621762	0.338551	0.18701	0.194884	SNP	23	386	0.75003	ENSG00000257097	ENSG00000257097	NA	rs78857330
QTS000037	ftp://ftp.ebi.ac.uk/pub/databases/spot/eQTL/sumstats/QTS000037/QTD000603/QTD000603.all.tsv.gz	ENSG00000275265	12	123128726	T	C	chr12_123128726_T_C	21	0.0621762	0.572813	0.118988	0.210615	SNP	23	386	0.75003	ENSG00000275265	ENSG00000275265	NA	rs78857330
QTS000037	ftp://ftp.ebi.ac.uk/pub/databases/spot/eQTL/sumstats/QTS000037/QTD000603/QTD000603.all.tsv.gz	ENSG00000280120	12	123128726	T	C	chr12_123128726_T_C	21	0.0621762	0.840908	0.0405272	0.201603	SNP	23	386	0.75003	ENSG00000280120	ENSG00000280120	NA	rs78857330
QTS000037	ftp://ftp.ebi.ac.uk/pub/databases/spot/eQTL/sumstats/QTS000037/QTD000603/QTD000603.all.tsv.gz	ENSG00000280138	12	123128726	T	C	chr12_123128726_T_C	21	0.0621762	0.966776	-0.00501861	0.12032	SNP	23	386	0.75003	ENSG00000280138	ENSG00000280138	NA	rs78857330
QTS000037	ftp://ftp.ebi.ac.uk/pub/databases/spot/eQTL/sumstats/QTS000037/QTD000603/QTD000603.all.tsv.gz	ENSG00000033030	12	123129018	A	C	chr12_123129018_A_C	47	0.142487	0.725606	0.0291098	0.0828094	SNP	331	386	0.87425	ENSG00000033030	ENSG00000033030	NA	rs1790120
QTS000037	ftp://ftp.ebi.ac.uk/pub/databases/spot/eQTL/sumstats/QTS000037/QTD000603/QTD000603.all.tsv.gz	ENSG00000051825	12	123129018	A	C	chr12_123129018_A_C	47	0.142487	0.0175613	-0.187426	0.0781934	SNP	331	386	0.87425	ENSG00000051825	ENSG00000051825	NA	rs1790120
QTS000037	ftp://ftp.ebi.ac.uk/pub/databases/spot/eQTL/sumstats/QTS000037/QTD000603/QTD000603.all.tsv.gz	ENSG00000086598	12	123129018	A	C	chr12_123129018_A_C	47	0.142487	0.849409	-0.0191029	0.100463	SNP	331	386	0.87425	ENSG00000086598	ENSG00000086598	NA	rs1790120
QTS000037	ftp://ftp.ebi.ac.uk/pub/databases/spot/eQTL/sumstats/QTS000037/QTD000603/QTD000603.all.tsv.gz	ENSG00000090975	12	123129018	A	C	chr12_123129018_A_C	47	0.142487	0.533821	-0.0723444	0.11605	SNP	331	386	0.87425	ENSG00000090975	ENSG00000090975	NA	rs1790120
QTS000037	ftp://ftp.ebi.ac.uk/pub/databases/spot/eQTL/sumstats/QTS000037/QTD000603/QTD000603.all.tsv.gz	ENSG00000111011	12	123129018	A	C	chr12_123129018_A_C	47	0.142487	0.194476	0.112251	0.0861923	SNP	331	386	0.87425	ENSG00000111011	ENSG00000111011	NA	rs1790120
QTS000037	ftp://ftp.ebi.ac.uk/pub/databases/spot/eQTL/sumstats/QTS000037/QTD000603/QTD000603.all.tsv.gz	ENSG00000111325	12	123129018	A	C	chr12_123129018_A_C	47	0.142487	0.553741	-0.0772906	0.130276	SNP	331	386	0.87425	ENSG00000111325	ENSG00000111325	NA	rs1790120
QTS000037	ftp://ftp.ebi.ac.uk/pub/databases/spot/eQTL/sumstats/QTS000037/QTD000603/QTD000603.all.tsv.gz	ENSG00000111328	12	123129018	A	C	chr12_123129018_A_C	47	0.142487	0.0123542	0.287848	0.113888	SNP	331	386	0.87425	ENSG00000111328	ENSG00000111328	NA	rs1790120
QTS000037	ftp://ftp.ebi.ac.uk/pub/databases/spot/eQTL/sumstats/QTS000037/QTD000603/QTD000603.all.tsv.gz	ENSG00000111358	12	123129018	A	C	chr12_123129018_A_C	47	0.142487	0.156417	0.123285	0.086625	SNP	331	386	0.87425	ENSG00000111358	ENSG00000111358	NA	rs1790120
QTS000037	ftp://ftp.ebi.ac.uk/pub/databases/spot/eQTL/sumstats/QTS000037/QTD000603/QTD000603.all.tsv.gz	ENSG00000111361	12	123129018	A	C	chr12_123129018_A_C	47	0.142487	0.526957	0.0542193	0.0855333	SNP	331	386	0.87425	ENSG00000111361	ENSG00000111361	NA	rs1790120
QTS000037	ftp://ftp.ebi.ac.uk/pub/databases/spot/eQTL/sumstats/QTS000037/QTD000603/QTD000603.all.tsv.gz	ENSG00000111364	12	123129018	A	C	chr12_123129018_A_C	47	0.142487	0.781222	-0.0271384	0.0975692	SNP	331	386	0.87425	ENSG00000111364	ENSG00000111364	NA	rs1790120
QTS000037	ftp://ftp.ebi.ac.uk/pub/databases/spot/eQTL/sumstats/QTS000037/QTD000603/QTD000603.all.tsv.gz	ENSG00000119242	12	123129018	A	C	chr12_123129018_A_C	47	0.142487	0.963045	0.00466937	0.100639	SNP	331	386	0.87425	ENSG00000119242	ENSG00000119242	NA	rs1790120
QTS000037	ftp://ftp.ebi.ac.uk/pub/databases/spot/eQTL/sumstats/QTS000037/QTD000603/QTD000603.all.tsv.gz	ENSG00000130779	12	123129018	A	C	chr12_123129018_A_C	47	0.142487	0.460774	0.0384568	0.0520273	SNP	331	386	0.87425	ENSG00000130779	ENSG00000130779	NA	rs1790120
QTS000037	ftp://ftp.ebi.ac.uk/pub/databases/spot/eQTL/sumstats/QTS000037/QTD000603/QTD000603.all.tsv.gz	ENSG00000130783	12	123129018	A	C	chr12_123129018_A_C	47	0.142487	0.0754713	-0.240029	0.134246	SNP	331	386	0.87425	ENSG00000130783	ENSG00000130783	NA	rs1790120
QTS000037	ftp://ftp.ebi.ac.uk/pub/databases/spot/eQTL/sumstats/QTS000037/QTD000603/QTD000603.all.tsv.gz	ENSG00000130787	12	123129018	A	C	chr12_123129018_A_C	47	0.142487	0.433705	-0.0881507	0.112346	SNP	331	386	0.87425	ENSG00000130787	ENSG00000130787	NA	rs1790120
QTS000037	ftp://ftp.ebi.ac.uk/pub/databases/spot/eQTL/sumstats/QTS000037/QTD000603/QTD000603.all.tsv.gz	ENSG00000130921	12	123129018	A	C	chr12_123129018_A_C	47	0.142487	0.381273	-0.0866789	0.0987547	SNP	331	386	0.87425	ENSG00000130921	ENSG00000130921	NA	rs1790120
QTS000037	ftp://ftp.ebi.ac.uk/pub/databases/spot/eQTL/sumstats/QTS000037/QTD000603/QTD000603.all.tsv.gz	ENSG00000139697	12	123129018	A	C	chr12_123129018_A_C	47	0.142487	0.769502	0.021218	0.0723	SNP	331	386	0.87425	ENSG00000139697	ENSG00000139697	NA	rs1790120
QTS000037	ftp://ftp.ebi.ac.uk/pub/databases/spot/eQTL/sumstats/QTS000037/QTD000603/QTD000603.all.tsv.gz	ENSG00000139719	12	123129018	A	C	chr12_123129018_A_C	47	0.142487	0.847438	0.0167724	0.0870534	SNP	331	386	0.87425	ENSG00000139719	ENSG00000139719	NA	rs1790120
QTS000037	ftp://ftp.ebi.ac.uk/pub/databases/spot/eQTL/sumstats/QTS000037/QTD000603/QTD000603.all.tsv.gz	ENSG00000139722	12	123129018	A	C	chr12_123129018_A_C	47	0.142487	0.433339	-0.0616734	0.0785388	SNP	331	386	0.87425	ENSG00000139722	ENSG00000139722	NA	rs1790120
QTS000037	ftp://ftp.ebi.ac.uk/pub/databases/spot/eQTL/sumstats/QTS000037/QTD000603/QTD000603.all.tsv.gz	ENSG00000139726	12	123129018	A	C	chr12_123129018_A_C	47	0.142487	0.894337	0.0107593	0.0808922	SNP	331	386	0.87425	ENSG00000139726	ENSG00000139726	NA	rs1790120
QTS000037	ftp://ftp.ebi.ac.uk/pub/databases/spot/eQTL/sumstats/QTS000037/QTD000603/QTD000603.all.tsv.gz	ENSG00000150967	12	123129018	A	C	chr12_123129018_A_C	47	0.142487	0.249025	0.146315	0.126517	SNP	331	386	0.87425	ENSG00000150967	ENSG00000150967	NA	rs1790120
QTS000037	ftp://ftp.ebi.ac.uk/pub/databases/spot/eQTL/sumstats/QTS000037/QTD000603/QTD000603.all.tsv.gz	ENSG00000150977	12	123129018	A	C	chr12_123129018_A_C	47	0.142487	0.707828	0.025833	0.0688196	SNP	331	386	0.87425	ENSG00000150977	ENSG00000150977	NA	rs1790120
QTS000037	ftp://ftp.ebi.ac.uk/pub/databases/spot/eQTL/sumstats/QTS000037/QTD000603/QTD000603.all.tsv.gz	ENSG00000158113	12	123129018	A	C	chr12_123129018_A_C	47	0.142487	0.517382	-0.0859745	0.13254	SNP	331	386	0.87425	ENSG00000158113	ENSG00000158113	NA	rs1790120
QTS000037	ftp://ftp.ebi.ac.uk/pub/databases/spot/eQTL/sumstats/QTS000037/QTD000603/QTD000603.all.tsv.gz	ENSG00000168778	12	123129018	A	C	chr12_123129018_A_C	47	0.142487	0.553669	-0.077934	0.131337	SNP	331	386	0.87425	ENSG00000168778	ENSG00000168778	NA	rs1790120
QTS000037	ftp://ftp.ebi.ac.uk/pub/databases/spot/eQTL/sumstats/QTS000037/QTD000603/QTD000603.all.tsv.gz	ENSG00000178882	12	123129018	A	C	chr12_123129018_A_C	47	0.142487	0.559899	-0.0759324	0.130003	SNP	331	386	0.87425	ENSG00000178882	ENSG00000178882	NA	rs1790120
QTS000037	ftp://ftp.ebi.ac.uk/pub/databases/spot/eQTL/sumstats/QTS000037/QTD000603/QTD000603.all.tsv.gz	ENSG00000179195	12	123129018	A	C	chr12_123129018_A_C	47	0.142487	0.86057	-0.0202409	0.115069	SNP	331	386	0.87425	ENSG00000179195	ENSG00000179195	NA	rs1790120
QTS000037	ftp://ftp.ebi.ac.uk/pub/databases/spot/eQTL/sumstats/QTS000037/QTD000603/QTD000603.all.tsv.gz	ENSG00000182196	12	123129018	A	C	chr12_123129018_A_C	47	0.142487	0.938796	-0.00703234	0.0914587	SNP	331	386	0.87425	ENSG00000182196	ENSG00000182196	NA	rs1790120
QTS000037	ftp://ftp.ebi.ac.uk/pub/databases/spot/eQTL/sumstats/QTS000037/QTD000603/QTD000603.all.tsv.gz	ENSG00000182782	12	123129018	A	C	chr12_123129018_A_C	47	0.142487	0.927626	0.00973843	0.107063	SNP	331	386	0.87425	ENSG00000182782	ENSG00000182782	NA	rs1790120
QTS000037	ftp://ftp.ebi.ac.uk/pub/databases/spot/eQTL/sumstats/QTS000037/QTD000603/QTD000603.all.tsv.gz	ENSG00000183955	12	123129018	A	C	chr12_123129018_A_C	47	0.142487	0.16498	-0.164106	0.117705	SNP	331	386	0.87425	ENSG00000183955	ENSG00000183955	NA	rs1790120
QTS000037	ftp://ftp.ebi.ac.uk/pub/databases/spot/eQTL/sumstats/QTS000037/QTD000603/QTD000603.all.tsv.gz	ENSG00000184047	12	123129018	A	C	chr12_123129018_A_C	47	0.142487	0.622288	0.05989	0.121366	SNP	331	386	0.87425	ENSG00000184047	ENSG00000184047	NA	rs1790120
QTS000037	ftp://ftp.ebi.ac.uk/pub/databases/spot/eQTL/sumstats/QTS000037/QTD000603/QTD000603.all.tsv.gz	ENSG00000184209	12	123129018	A	C	chr12_123129018_A_C	47	0.142487	0.589057	0.0493956	0.0912741	SNP	331	386	0.87425	ENSG00000184209	ENSG00000184209	NA	rs1790120
QTS000037	ftp://ftp.ebi.ac.uk/pub/databases/spot/eQTL/sumstats/QTS000037/QTD000603/QTD000603.all.tsv.gz	ENSG00000184445	12	123129018	A	C	chr12_123129018_A_C	47	0.142487	0.51153	0.0794896	0.120847	SNP	331	386	0.87425	ENSG00000184445	ENSG00000184445	NA	rs1790120
QTS000037	ftp://ftp.ebi.ac.uk/pub/databases/spot/eQTL/sumstats/QTS000037/QTD000603/QTD000603.all.tsv.gz	ENSG00000185344	12	123129018	A	C	chr12_123129018_A_C	47	0.142487	0.837426	0.0191442	0.0931657	SNP	331	386	0.87425	ENSG00000185344	ENSG00000185344	NA	rs1790120
QTS000037	ftp://ftp.ebi.ac.uk/pub/databases/spot/eQTL/sumstats/QTS000037/QTD000603/QTD000603.all.tsv.gz	ENSG00000188026	12	123129018	A	C	chr12_123129018_A_C	47	0.142487	0.400729	-0.0931808	0.110623	SNP	331	386	0.87425	ENSG00000188026	ENSG00000188026	NA	rs1790120
QTS000037	ftp://ftp.ebi.ac.uk/pub/databases/spot/eQTL/sumstats/QTS000037/QTD000603/QTD000603.all.tsv.gz	ENSG00000197653	12	123129018	A	C	chr12_123129018_A_C	47	0.142487	0.585053	0.0754349	0.137904	SNP	331	386	0.87425	ENSG00000197653	ENSG00000197653	NA	rs1790120
QTS000037	ftp://ftp.ebi.ac.uk/pub/databases/spot/eQTL/sumstats/QTS000037/QTD000603/QTD000603.all.tsv.gz	ENSG00000247373	12	123129018	A	C	chr12_123129018_A_C	47	0.142487	0.461447	0.105293	0.142662	SNP	331	386	0.87425	ENSG00000247373	ENSG00000247373	NA	rs1790120
QTS000037	ftp://ftp.ebi.ac.uk/pub/databases/spot/eQTL/sumstats/QTS000037/QTD000603/QTD000603.all.tsv.gz	ENSG00000255398	12	123129018	A	C	chr12_123129018_A_C	47	0.142487	0.562111	0.0612938	0.105535	SNP	331	386	0.87425	ENSG00000255398	ENSG00000255398	NA	rs1790120
QTS000037	ftp://ftp.ebi.ac.uk/pub/databases/spot/eQTL/sumstats/QTS000037/QTD000603/QTD000603.all.tsv.gz	ENSG00000256092	12	123129018	A	C	chr12_123129018_A_C	47	0.142487	0.865852	-0.0206398	0.122004	SNP	331	386	0.87425	ENSG00000256092	ENSG00000256092	NA	rs1790120
QTS000037	ftp://ftp.ebi.ac.uk/pub/databases/spot/eQTL/sumstats/QTS000037/QTD000603/QTD000603.all.tsv.gz	ENSG00000256249	12	123129018	A	C	chr12_123129018_A_C	47	0.142487	0.964103	-0.0057612	0.127831	SNP	331	386	0.87425	ENSG00000256249	ENSG00000256249	NA	rs1790120
QTS000037	ftp://ftp.ebi.ac.uk/pub/databases/spot/eQTL/sumstats/QTS000037/QTD000603/QTD000603.all.tsv.gz	ENSG00000257097	12	123129018	A	C	chr12_123129018_A_C	47	0.142487	0.747369	-0.0405768	0.125778	SNP	331	386	0.87425	ENSG00000257097	ENSG00000257097	NA	rs1790120
QTS000037	ftp://ftp.ebi.ac.uk/pub/databases/spot/eQTL/sumstats/QTS000037/QTD000603/QTD000603.all.tsv.gz	ENSG00000275265	12	123129018	A	C	chr12_123129018_A_C	47	0.142487	0.478654	0.0962363	0.135552	SNP	331	386	0.87425	ENSG00000275265	ENSG00000275265	NA	rs1790120
QTS000037	ftp://ftp.ebi.ac.uk/pub/databases/spot/eQTL/sumstats/QTS000037/QTD000603/QTD000603.all.tsv.gz	ENSG00000280120	12	123129018	A	C	chr12_123129018_A_C	47	0.142487	0.322439	0.128468	0.129478	SNP	331	386	0.87425	ENSG00000280120	ENSG00000280120	NA	rs1790120
QTS000037	ftp://ftp.ebi.ac.uk/pub/databases/spot/eQTL/sumstats/QTS000037/QTD000603/QTD000603.all.tsv.gz	ENSG00000280138	12	123129018	A	C	chr12_123129018_A_C	47	0.142487	0.746464	-0.0250806	0.077456	SNP	331	386	0.87425	ENSG00000280138	ENSG00000280138	NA	rs1790120
QTS000037	ftp://ftp.ebi.ac.uk/pub/databases/spot/eQTL/sumstats/QTS000037/QTD000603/QTD000603.all.tsv.gz	ENSG00000033030	12	123129362	A	T	chr12_123129362_A_T	9	0.0233161	0.529169	-0.13821	0.219206	SNP	9	386	0.9654	ENSG00000033030	ENSG00000033030	NA	rs7955841
QTS000037	ftp://ftp.ebi.ac.uk/pub/databases/spot/eQTL/sumstats/QTS000037/QTD000603/QTD000603.all.tsv.gz	ENSG00000051825	12	123129362	A	T	chr12_123129362_A_T	9	0.0233161	0.426056	-0.167589	0.21007	SNP	9	386	0.9654	ENSG00000051825	ENSG00000051825	NA	rs7955841
QTS000037	ftp://ftp.ebi.ac.uk/pub/databases/spot/eQTL/sumstats/QTS000037/QTD000603/QTD000603.all.tsv.gz	ENSG00000086598	12	123129362	A	T	chr12_123129362_A_T	9	0.0233161	0.998848	-0.000384918	0.266169	SNP	9	386	0.9654	ENSG00000086598	ENSG00000086598	NA	rs7955841
QTS000037	ftp://ftp.ebi.ac.uk/pub/databases/spot/eQTL/sumstats/QTS000037/QTD000603/QTD000603.all.tsv.gz	ENSG00000090975	12	123129362	A	T	chr12_123129362_A_T	9	0.0233161	0.0899827	-0.520445	0.305297	SNP	9	386	0.9654	ENSG00000090975	ENSG00000090975	NA	rs7955841
QTS000037	ftp://ftp.ebi.ac.uk/pub/databases/spot/eQTL/sumstats/QTS000037/QTD000603/QTD000603.all.tsv.gz	ENSG00000111011	12	123129362	A	T	chr12_123129362_A_T	9	0.0233161	0.530398	-0.144056	0.229162	SNP	9	386	0.9654	ENSG00000111011	ENSG00000111011	NA	rs7955841
QTS000037	ftp://ftp.ebi.ac.uk/pub/databases/spot/eQTL/sumstats/QTS000037/QTD000603/QTD000603.all.tsv.gz	ENSG00000111325	12	123129362	A	T	chr12_123129362_A_T	9	0.0233161	0.0662461	0.632418	0.34221	SNP	9	386	0.9654	ENSG00000111325	ENSG00000111325	NA	rs7955841
QTS000037	ftp://ftp.ebi.ac.uk/pub/databases/spot/eQTL/sumstats/QTS000037/QTD000603/QTD000603.all.tsv.gz	ENSG00000111328	12	123129362	A	T	chr12_123129362_A_T	9	0.0233161	0.0453121	-0.612038	0.303614	SNP	9	386	0.9654	ENSG00000111328	ENSG00000111328	NA	rs7955841
QTS000037	ftp://ftp.ebi.ac.uk/pub/databases/spot/eQTL/sumstats/QTS000037/QTD000603/QTD000603.all.tsv.gz	ENSG00000111358	12	123129362	A	T	chr12_123129362_A_T	9	0.0233161	0.992815	0.00208121	0.230776	SNP	9	386	0.9654	ENSG00000111358	ENSG00000111358	NA	rs7955841
QTS000037	ftp://ftp.ebi.ac.uk/pub/databases/spot/eQTL/sumstats/QTS000037/QTD000603/QTD000603.all.tsv.gz	ENSG00000111361	12	123129362	A	T	chr12_123129362_A_T	9	0.0233161	0.0783849	0.398104	0.224884	SNP	9	386	0.9654	ENSG00000111361	ENSG00000111361	NA	rs7955841
QTS000037	ftp://ftp.ebi.ac.uk/pub/databases/spot/eQTL/sumstats/QTS000037/QTD000603/QTD000603.all.tsv.gz	ENSG00000111364	12	123129362	A	T	chr12_123129362_A_T	9	0.0233161	0.553321	0.153393	0.258276	SNP	9	386	0.9654	ENSG00000111364	ENSG00000111364	NA	rs7955841
QTS000037	ftp://ftp.ebi.ac.uk/pub/databases/spot/eQTL/sumstats/QTS000037/QTD000603/QTD000603.all.tsv.gz	ENSG00000119242	12	123129362	A	T	chr12_123129362_A_T	9	0.0233161	0.618364	0.132956	0.266423	SNP	9	386	0.9654	ENSG00000119242	ENSG00000119242	NA	rs7955841
QTS000037	ftp://ftp.ebi.ac.uk/pub/databases/spot/eQTL/sumstats/QTS000037/QTD000603/QTD000603.all.tsv.gz	ENSG00000130779	12	123129362	A	T	chr12_123129362_A_T	9	0.0233161	0.762535	0.0417616	0.138002	SNP	9	386	0.9654	ENSG00000130779	ENSG00000130779	NA	rs7955841
QTS000037	ftp://ftp.ebi.ac.uk/pub/databases/spot/eQTL/sumstats/QTS000037/QTD000603/QTD000603.all.tsv.gz	ENSG00000130783	12	123129362	A	T	chr12_123129362_A_T	9	0.0233161	0.289961	0.379618	0.357674	SNP	9	386	0.9654	ENSG00000130783	ENSG00000130783	NA	rs7955841
QTS000037	ftp://ftp.ebi.ac.uk/pub/databases/spot/eQTL/sumstats/QTS000037/QTD000603/QTD000603.all.tsv.gz	ENSG00000130787	12	123129362	A	T	chr12_123129362_A_T	9	0.0233161	0.213948	-0.37023	0.296845	SNP	9	386	0.9654	ENSG00000130787	ENSG00000130787	NA	rs7955841
QTS000037	ftp://ftp.ebi.ac.uk/pub/databases/spot/eQTL/sumstats/QTS000037/QTD000603/QTD000603.all.tsv.gz	ENSG00000130921	12	123129362	A	T	chr12_123129362_A_T	9	0.0233161	0.266562	-0.291187	0.261273	SNP	9	386	0.9654	ENSG00000130921	ENSG00000130921	NA	rs7955841
QTS000037	ftp://ftp.ebi.ac.uk/pub/databases/spot/eQTL/sumstats/QTS000037/QTD000603/QTD000603.all.tsv.gz	ENSG00000139697	12	123129362	A	T	chr12_123129362_A_T	9	0.0233161	0.190517	-0.250536	0.190662	SNP	9	386	0.9654	ENSG00000139697	ENSG00000139697	NA	rs7955841
QTS000037	ftp://ftp.ebi.ac.uk/pub/databases/spot/eQTL/sumstats/QTS000037/QTD000603/QTD000603.all.tsv.gz	ENSG00000139719	12	123129362	A	T	chr12_123129362_A_T	9	0.0233161	0.709762	0.0859422	0.230551	SNP	9	386	0.9654	ENSG00000139719	ENSG00000139719	NA	rs7955841
QTS000037	ftp://ftp.ebi.ac.uk/pub/databases/spot/eQTL/sumstats/QTS000037/QTD000603/QTD000603.all.tsv.gz	ENSG00000139722	12	123129362	A	T	chr12_123129362_A_T	9	0.0233161	0.323453	0.205796	0.20785	SNP	9	386	0.9654	ENSG00000139722	ENSG00000139722	NA	rs7955841
QTS000037	ftp://ftp.ebi.ac.uk/pub/databases/spot/eQTL/sumstats/QTS000037/QTD000603/QTD000603.all.tsv.gz	ENSG00000139726	12	123129362	A	T	chr12_123129362_A_T	9	0.0233161	0.951945	-0.0129331	0.214303	SNP	9	386	0.9654	ENSG00000139726	ENSG00000139726	NA	rs7955841
QTS000037	ftp://ftp.ebi.ac.uk/pub/databases/spot/eQTL/sumstats/QTS000037/QTD000603/QTD000603.all.tsv.gz	ENSG00000150967	12	123129362	A	T	chr12_123129362_A_T	9	0.0233161	0.714964	-0.123005	0.336285	SNP	9	386	0.9654	ENSG00000150967	ENSG00000150967	NA	rs7955841
QTS000037	ftp://ftp.ebi.ac.uk/pub/databases/spot/eQTL/sumstats/QTS000037/QTD000603/QTD000603.all.tsv.gz	ENSG00000150977	12	123129362	A	T	chr12_123129362_A_T	9	0.0233161	0.295762	-0.190669	0.181827	SNP	9	386	0.9654	ENSG00000150977	ENSG00000150977	NA	rs7955841
QTS000037	ftp://ftp.ebi.ac.uk/pub/databases/spot/eQTL/sumstats/QTS000037/QTD000603/QTD000603.all.tsv.gz	ENSG00000158113	12	123129362	A	T	chr12_123129362_A_T	9	0.0233161	0.964144	-0.0158247	0.351526	SNP	9	386	0.9654	ENSG00000158113	ENSG00000158113	NA	rs7955841
QTS000037	ftp://ftp.ebi.ac.uk/pub/databases/spot/eQTL/sumstats/QTS000037/QTD000603/QTD000603.all.tsv.gz	ENSG00000168778	12	123129362	A	T	chr12_123129362_A_T	9	0.0233161	0.992357	-0.0033408	0.348272	SNP	9	386	0.9654	ENSG00000168778	ENSG00000168778	NA	rs7955841
QTS000037	ftp://ftp.ebi.ac.uk/pub/databases/spot/eQTL/sumstats/QTS000037/QTD000603/QTD000603.all.tsv.gz	ENSG00000178882	12	123129362	A	T	chr12_123129362_A_T	9	0.0233161	0.36556	0.311991	0.343934	SNP	9	386	0.9654	ENSG00000178882	ENSG00000178882	NA	rs7955841
QTS000037	ftp://ftp.ebi.ac.uk/pub/databases/spot/eQTL/sumstats/QTS000037/QTD000603/QTD000603.all.tsv.gz	ENSG00000179195	12	123129362	A	T	chr12_123129362_A_T	9	0.0233161	0.64305	-0.14144	0.304678	SNP	9	386	0.9654	ENSG00000179195	ENSG00000179195	NA	rs7955841
QTS000037	ftp://ftp.ebi.ac.uk/pub/databases/spot/eQTL/sumstats/QTS000037/QTD000603/QTD000603.all.tsv.gz	ENSG00000182196	12	123129362	A	T	chr12_123129362_A_T	9	0.0233161	0.574431	-0.136185	0.242077	SNP	9	386	0.9654	ENSG00000182196	ENSG00000182196	NA	rs7955841
QTS000037	ftp://ftp.ebi.ac.uk/pub/databases/spot/eQTL/sumstats/QTS000037/QTD000603/QTD000603.all.tsv.gz	ENSG00000182782	12	123129362	A	T	chr12_123129362_A_T	9	0.0233161	0.782847	0.0782726	0.28357	SNP	9	386	0.9654	ENSG00000182782	ENSG00000182782	NA	rs7955841
QTS000037	ftp://ftp.ebi.ac.uk/pub/databases/spot/eQTL/sumstats/QTS000037/QTD000603/QTD000603.all.tsv.gz	ENSG00000183955	12	123129362	A	T	chr12_123129362_A_T	9	0.0233161	0.819506	0.0716304	0.313459	SNP	9	386	0.9654	ENSG00000183955	ENSG00000183955	NA	rs7955841
QTS000037	ftp://ftp.ebi.ac.uk/pub/databases/spot/eQTL/sumstats/QTS000037/QTD000603/QTD000603.all.tsv.gz	ENSG00000184047	12	123129362	A	T	chr12_123129362_A_T	9	0.0233161	0.348103	-0.301924	0.320941	SNP	9	386	0.9654	ENSG00000184047	ENSG00000184047	NA	rs7955841
QTS000037	ftp://ftp.ebi.ac.uk/pub/databases/spot/eQTL/sumstats/QTS000037/QTD000603/QTD000603.all.tsv.gz	ENSG00000184209	12	123129362	A	T	chr12_123129362_A_T	9	0.0233161	0.209243	-0.303615	0.240929	SNP	9	386	0.9654	ENSG00000184209	ENSG00000184209	NA	rs7955841
QTS000037	ftp://ftp.ebi.ac.uk/pub/databases/spot/eQTL/sumstats/QTS000037/QTD000603/QTD000603.all.tsv.gz	ENSG00000184445	12	123129362	A	T	chr12_123129362_A_T	9	0.0233161	0.224191	0.389326	0.319203	SNP	9	386	0.9654	ENSG00000184445	ENSG00000184445	NA	rs7955841
QTS000037	ftp://ftp.ebi.ac.uk/pub/databases/spot/eQTL/sumstats/QTS000037/QTD000603/QTD000603.all.tsv.gz	ENSG00000185344	12	123129362	A	T	chr12_123129362_A_T	9	0.0233161	0.727231	0.0862056	0.246754	SNP	9	386	0.9654	ENSG00000185344	ENSG00000185344	NA	rs7955841
QTS000037	ftp://ftp.ebi.ac.uk/pub/databases/spot/eQTL/sumstats/QTS000037/QTD000603/QTD000603.all.tsv.gz	ENSG00000188026	12	123129362	A	T	chr12_123129362_A_T	9	0.0233161	0.469361	0.212592	0.293206	SNP	9	386	0.9654	ENSG00000188026	ENSG00000188026	NA	rs7955841
QTS000037	ftp://ftp.ebi.ac.uk/pub/databases/spot/eQTL/sumstats/QTS000037/QTD000603/QTD000603.all.tsv.gz	ENSG00000197653	12	123129362	A	T	chr12_123129362_A_T	9	0.0233161	0.871648	0.059154	0.365606	SNP	9	386	0.9654	ENSG00000197653	ENSG00000197653	NA	rs7955841
QTS000037	ftp://ftp.ebi.ac.uk/pub/databases/spot/eQTL/sumstats/QTS000037/QTD000603/QTD000603.all.tsv.gz	ENSG00000247373	12	123129362	A	T	chr12_123129362_A_T	9	0.0233161	0.883034	-0.0557636	0.378483	SNP	9	386	0.9654	ENSG00000247373	ENSG00000247373	NA	rs7955841
QTS000037	ftp://ftp.ebi.ac.uk/pub/databases/spot/eQTL/sumstats/QTS000037/QTD000603/QTD000603.all.tsv.gz	ENSG00000255398	12	123129362	A	T	chr12_123129362_A_T	9	0.0233161	0.365095	0.253513	0.279197	SNP	9	386	0.9654	ENSG00000255398	ENSG00000255398	NA	rs7955841
QTS000037	ftp://ftp.ebi.ac.uk/pub/databases/spot/eQTL/sumstats/QTS000037/QTD000603/QTD000603.all.tsv.gz	ENSG00000256092	12	123129362	A	T	chr12_123129362_A_T	9	0.0233161	0.612159	0.164047	0.323	SNP	9	386	0.9654	ENSG00000256092	ENSG00000256092	NA	rs7955841
QTS000037	ftp://ftp.ebi.ac.uk/pub/databases/spot/eQTL/sumstats/QTS000037/QTD000603/QTD000603.all.tsv.gz	ENSG00000256249	12	123129362	A	T	chr12_123129362_A_T	9	0.0233161	0.520657	0.217701	0.338254	SNP	9	386	0.9654	ENSG00000256249	ENSG00000256249	NA	rs7955841
QTS000037	ftp://ftp.ebi.ac.uk/pub/databases/spot/eQTL/sumstats/QTS000037/QTD000603/QTD000603.all.tsv.gz	ENSG00000257097	12	123129362	A	T	chr12_123129362_A_T	9	0.0233161	0.71959	-0.119802	0.33318	SNP	9	386	0.9654	ENSG00000257097	ENSG00000257097	NA	rs7955841
QTS000037	ftp://ftp.ebi.ac.uk/pub/databases/spot/eQTL/sumstats/QTS000037/QTD000603/QTD000603.all.tsv.gz	ENSG00000275265	12	123129362	A	T	chr12_123129362_A_T	9	0.0233161	0.518514	0.232361	0.359182	SNP	9	386	0.9654	ENSG00000275265	ENSG00000275265	NA	rs7955841
QTS000037	ftp://ftp.ebi.ac.uk/pub/databases/spot/eQTL/sumstats/QTS000037/QTD000603/QTD000603.all.tsv.gz	ENSG00000280120	12	123129362	A	T	chr12_123129362_A_T	9	0.0233161	0.400206	0.289464	0.343266	SNP	9	386	0.9654	ENSG00000280120	ENSG00000280120	NA	rs7955841
QTS000037	ftp://ftp.ebi.ac.uk/pub/databases/spot/eQTL/sumstats/QTS000037/QTD000603/QTD000603.all.tsv.gz	ENSG00000280138	12	123129362	A	T	chr12_123129362_A_T	9	0.0233161	0.467815	0.149119	0.204949	SNP	9	386	0.9654	ENSG00000280138	ENSG00000280138	NA	rs7955841
QTS000037	ftp://ftp.ebi.ac.uk/pub/databases/spot/eQTL/sumstats/QTS000037/QTD000603/QTD000603.all.tsv.gz	ENSG00000033030	12	123129592	T	C	chr12_123129592_T_C	13	0.0388601	0.165899	0.239242	0.171971	SNP	15	386	0.70778	ENSG00000033030	ENSG00000033030	NA	rs2851442
QTS000037	ftp://ftp.ebi.ac.uk/pub/databases/spot/eQTL/sumstats/QTS000037/QTD000603/QTD000603.all.tsv.gz	ENSG00000051825	12	123129592	T	C	chr12_123129592_T_C	13	0.0388601	0.608474	-0.0850203	0.165681	SNP	15	386	0.70778	ENSG00000051825	ENSG00000051825	NA	rs2851442
QTS000037	ftp://ftp.ebi.ac.uk/pub/databases/spot/eQTL/sumstats/QTS000037/QTD000603/QTD000603.all.tsv.gz	ENSG00000086598	12	123129592	T	C	chr12_123129592_T_C	13	0.0388601	0.645193	0.096666	0.209583	SNP	15	386	0.70778	ENSG00000086598	ENSG00000086598	NA	rs2851442
QTS000037	ftp://ftp.ebi.ac.uk/pub/databases/spot/eQTL/sumstats/QTS000037/QTD000603/QTD000603.all.tsv.gz	ENSG00000090975	12	123129592	T	C	chr12_123129592_T_C	13	0.0388601	0.13353	0.363162	0.240956	SNP	15	386	0.70778	ENSG00000090975	ENSG00000090975	NA	rs2851442
QTS000037	ftp://ftp.ebi.ac.uk/pub/databases/spot/eQTL/sumstats/QTS000037/QTD000603/QTD000603.all.tsv.gz	ENSG00000111011	12	123129592	T	C	chr12_123129592_T_C	13	0.0388601	0.55635	-0.106427	0.180575	SNP	15	386	0.70778	ENSG00000111011	ENSG00000111011	NA	rs2851442
QTS000037	ftp://ftp.ebi.ac.uk/pub/databases/spot/eQTL/sumstats/QTS000037/QTD000603/QTD000603.all.tsv.gz	ENSG00000111325	12	123129592	T	C	chr12_123129592_T_C	13	0.0388601	0.699661	0.105125	0.272064	SNP	15	386	0.70778	ENSG00000111325	ENSG00000111325	NA	rs2851442
QTS000037	ftp://ftp.ebi.ac.uk/pub/databases/spot/eQTL/sumstats/QTS000037/QTD000603/QTD000603.all.tsv.gz	ENSG00000111328	12	123129592	T	C	chr12_123129592_T_C	13	0.0388601	0.443652	-0.185419	0.241512	SNP	15	386	0.70778	ENSG00000111328	ENSG00000111328	NA	rs2851442
QTS000037	ftp://ftp.ebi.ac.uk/pub/databases/spot/eQTL/sumstats/QTS000037/QTD000603/QTD000603.all.tsv.gz	ENSG00000111358	12	123129592	T	C	chr12_123129592_T_C	13	0.0388601	0.891297	-0.0248826	0.181813	SNP	15	386	0.70778	ENSG00000111358	ENSG00000111358	NA	rs2851442
QTS000037	ftp://ftp.ebi.ac.uk/pub/databases/spot/eQTL/sumstats/QTS000037/QTD000603/QTD000603.all.tsv.gz	ENSG00000111361	12	123129592	T	C	chr12_123129592_T_C	13	0.0388601	0.735935	0.0603478	0.178667	SNP	15	386	0.70778	ENSG00000111361	ENSG00000111361	NA	rs2851442
QTS000037	ftp://ftp.ebi.ac.uk/pub/databases/spot/eQTL/sumstats/QTS000037/QTD000603/QTD000603.all.tsv.gz	ENSG00000111364	12	123129592	T	C	chr12_123129592_T_C	13	0.0388601	0.237021	-0.240721	0.202893	SNP	15	386	0.70778	ENSG00000111364	ENSG00000111364	NA	rs2851442
QTS000037	ftp://ftp.ebi.ac.uk/pub/databases/spot/eQTL/sumstats/QTS000037/QTD000603/QTD000603.all.tsv.gz	ENSG00000119242	12	123129592	T	C	chr12_123129592_T_C	13	0.0388601	0.608153	0.107808	0.209899	SNP	15	386	0.70778	ENSG00000119242	ENSG00000119242	NA	rs2851442
QTS000037	ftp://ftp.ebi.ac.uk/pub/databases/spot/eQTL/sumstats/QTS000037/QTD000603/QTD000603.all.tsv.gz	ENSG00000130779	12	123129592	T	C	chr12_123129592_T_C	13	0.0388601	0.541964	0.0663826	0.108643	SNP	15	386	0.70778	ENSG00000130779	ENSG00000130779	NA	rs2851442
QTS000037	ftp://ftp.ebi.ac.uk/pub/databases/spot/eQTL/sumstats/QTS000037/QTD000603/QTD000603.all.tsv.gz	ENSG00000130783	12	123129592	T	C	chr12_123129592_T_C	13	0.0388601	0.31283	-0.285308	0.281882	SNP	15	386	0.70778	ENSG00000130783	ENSG00000130783	NA	rs2851442
QTS000037	ftp://ftp.ebi.ac.uk/pub/databases/spot/eQTL/sumstats/QTS000037/QTD000603/QTD000603.all.tsv.gz	ENSG00000130787	12	123129592	T	C	chr12_123129592_T_C	13	0.0388601	0.537447	0.144977	0.234641	SNP	15	386	0.70778	ENSG00000130787	ENSG00000130787	NA	rs2851442
QTS000037	ftp://ftp.ebi.ac.uk/pub/databases/spot/eQTL/sumstats/QTS000037/QTD000603/QTD000603.all.tsv.gz	ENSG00000130921	12	123129592	T	C	chr12_123129592_T_C	13	0.0388601	0.833459	0.0434913	0.206537	SNP	15	386	0.70778	ENSG00000130921	ENSG00000130921	NA	rs2851442
QTS000037	ftp://ftp.ebi.ac.uk/pub/databases/spot/eQTL/sumstats/QTS000037/QTD000603/QTD000603.all.tsv.gz	ENSG00000139697	12	123129592	T	C	chr12_123129592_T_C	13	0.0388601	0.133957	0.225816	0.149993	SNP	15	386	0.70778	ENSG00000139697	ENSG00000139697	NA	rs2851442
QTS000037	ftp://ftp.ebi.ac.uk/pub/databases/spot/eQTL/sumstats/QTS000037/QTD000603/QTD000603.all.tsv.gz	ENSG00000139719	12	123129592	T	C	chr12_123129592_T_C	13	0.0388601	0.865491	0.0308223	0.181701	SNP	15	386	0.70778	ENSG00000139719	ENSG00000139719	NA	rs2851442
QTS000037	ftp://ftp.ebi.ac.uk/pub/databases/spot/eQTL/sumstats/QTS000037/QTD000603/QTD000603.all.tsv.gz	ENSG00000139722	12	123129592	T	C	chr12_123129592_T_C	13	0.0388601	0.629176	0.0793786	0.1641	SNP	15	386	0.70778	ENSG00000139722	ENSG00000139722	NA	rs2851442
QTS000037	ftp://ftp.ebi.ac.uk/pub/databases/spot/eQTL/sumstats/QTS000037/QTD000603/QTD000603.all.tsv.gz	ENSG00000139726	12	123129592	T	C	chr12_123129592_T_C	13	0.0388601	0.391292	0.144801	0.168498	SNP	15	386	0.70778	ENSG00000139726	ENSG00000139726	NA	rs2851442
QTS000037	ftp://ftp.ebi.ac.uk/pub/databases/spot/eQTL/sumstats/QTS000037/QTD000603/QTD000603.all.tsv.gz	ENSG00000150967	12	123129592	T	C	chr12_123129592_T_C	13	0.0388601	0.640295	-0.123989	0.264887	SNP	15	386	0.70778	ENSG00000150967	ENSG00000150967	NA	rs2851442
QTS000037	ftp://ftp.ebi.ac.uk/pub/databases/spot/eQTL/sumstats/QTS000037/QTD000603/QTD000603.all.tsv.gz	ENSG00000150977	12	123129592	T	C	chr12_123129592_T_C	13	0.0388601	0.431517	0.113091	0.143447	SNP	15	386	0.70778	ENSG00000150977	ENSG00000150977	NA	rs2851442
QTS000037	ftp://ftp.ebi.ac.uk/pub/databases/spot/eQTL/sumstats/QTS000037/QTD000603/QTD000603.all.tsv.gz	ENSG00000158113	12	123129592	T	C	chr12_123129592_T_C	13	0.0388601	0.728324	0.0963218	0.276866	SNP	15	386	0.70778	ENSG00000158113	ENSG00000158113	NA	rs2851442
QTS000037	ftp://ftp.ebi.ac.uk/pub/databases/spot/eQTL/sumstats/QTS000037/QTD000603/QTD000603.all.tsv.gz	ENSG00000168778	12	123129592	T	C	chr12_123129592_T_C	13	0.0388601	0.752058	-0.0867974	0.274317	SNP	15	386	0.70778	ENSG00000168778	ENSG00000168778	NA	rs2851442
QTS000037	ftp://ftp.ebi.ac.uk/pub/databases/spot/eQTL/sumstats/QTS000037/QTD000603/QTD000603.all.tsv.gz	ENSG00000178882	12	123129592	T	C	chr12_123129592_T_C	13	0.0388601	0.0432949	-0.546498	0.268509	SNP	15	386	0.70778	ENSG00000178882	ENSG00000178882	NA	rs2851442
QTS000037	ftp://ftp.ebi.ac.uk/pub/databases/spot/eQTL/sumstats/QTS000037/QTD000603/QTD000603.all.tsv.gz	ENSG00000179195	12	123129592	T	C	chr12_123129592_T_C	13	0.0388601	0.73111	0.0826436	0.240113	SNP	15	386	0.70778	ENSG00000179195	ENSG00000179195	NA	rs2851442
QTS000037	ftp://ftp.ebi.ac.uk/pub/databases/spot/eQTL/sumstats/QTS000037/QTD000603/QTD000603.all.tsv.gz	ENSG00000182196	12	123129592	T	C	chr12_123129592_T_C	13	0.0388601	0.252873	-0.218174	0.190197	SNP	15	386	0.70778	ENSG00000182196	ENSG00000182196	NA	rs2851442
QTS000037	ftp://ftp.ebi.ac.uk/pub/databases/spot/eQTL/sumstats/QTS000037/QTD000603/QTD000603.all.tsv.gz	ENSG00000182782	12	123129592	T	C	chr12_123129592_T_C	13	0.0388601	0.133973	-0.334304	0.222064	SNP	15	386	0.70778	ENSG00000182782	ENSG00000182782	NA	rs2851442
QTS000037	ftp://ftp.ebi.ac.uk/pub/databases/spot/eQTL/sumstats/QTS000037/QTD000603/QTD000603.all.tsv.gz	ENSG00000183955	12	123129592	T	C	chr12_123129592_T_C	13	0.0388601	0.409263	-0.203914	0.246531	SNP	15	386	0.70778	ENSG00000183955	ENSG00000183955	NA	rs2851442
QTS000037	ftp://ftp.ebi.ac.uk/pub/databases/spot/eQTL/sumstats/QTS000037/QTD000603/QTD000603.all.tsv.gz	ENSG00000184047	12	123129592	T	C	chr12_123129592_T_C	13	0.0388601	0.0114256	0.636351	0.248983	SNP	15	386	0.70778	ENSG00000184047	ENSG00000184047	NA	rs2851442
QTS000037	ftp://ftp.ebi.ac.uk/pub/databases/spot/eQTL/sumstats/QTS000037/QTD000603/QTD000603.all.tsv.gz	ENSG00000184209	12	123129592	T	C	chr12_123129592_T_C	13	0.0388601	0.0646018	0.351155	0.188847	SNP	15	386	0.70778	ENSG00000184209	ENSG00000184209	NA	rs2851442
QTS000037	ftp://ftp.ebi.ac.uk/pub/databases/spot/eQTL/sumstats/QTS000037/QTD000603/QTD000603.all.tsv.gz	ENSG00000184445	12	123129592	T	C	chr12_123129592_T_C	13	0.0388601	0.799534	-0.0642152	0.252489	SNP	15	386	0.70778	ENSG00000184445	ENSG00000184445	NA	rs2851442
QTS000037	ftp://ftp.ebi.ac.uk/pub/databases/spot/eQTL/sumstats/QTS000037/QTD000603/QTD000603.all.tsv.gz	ENSG00000185344	12	123129592	T	C	chr12_123129592_T_C	13	0.0388601	0.352215	-0.180956	0.194006	SNP	15	386	0.70778	ENSG00000185344	ENSG00000185344	NA	rs2851442
QTS000037	ftp://ftp.ebi.ac.uk/pub/databases/spot/eQTL/sumstats/QTS000037/QTD000603/QTD000603.all.tsv.gz	ENSG00000188026	12	123129592	T	C	chr12_123129592_T_C	13	0.0388601	0.193987	-0.300202	0.230257	SNP	15	386	0.70778	ENSG00000188026	ENSG00000188026	NA	rs2851442
QTS000037	ftp://ftp.ebi.ac.uk/pub/databases/spot/eQTL/sumstats/QTS000037/QTD000603/QTD000603.all.tsv.gz	ENSG00000197653	12	123129592	T	C	chr12_123129592_T_C	13	0.0388601	0.267315	-0.319445	0.287081	SNP	15	386	0.70778	ENSG00000197653	ENSG00000197653	NA	rs2851442
QTS000037	ftp://ftp.ebi.ac.uk/pub/databases/spot/eQTL/sumstats/QTS000037/QTD000603/QTD000603.all.tsv.gz	ENSG00000247373	12	123129592	T	C	chr12_123129592_T_C	13	0.0388601	0.589889	-0.160896	0.297973	SNP	15	386	0.70778	ENSG00000247373	ENSG00000247373	NA	rs2851442
QTS000037	ftp://ftp.ebi.ac.uk/pub/databases/spot/eQTL/sumstats/QTS000037/QTD000603/QTD000603.all.tsv.gz	ENSG00000255398	12	123129592	T	C	chr12_123129592_T_C	13	0.0388601	0.193643	-0.286317	0.219437	SNP	15	386	0.70778	ENSG00000255398	ENSG00000255398	NA	rs2851442
QTS000037	ftp://ftp.ebi.ac.uk/pub/databases/spot/eQTL/sumstats/QTS000037/QTD000603/QTD000603.all.tsv.gz	ENSG00000256092	12	123129592	T	C	chr12_123129592_T_C	13	0.0388601	0.652571	0.114777	0.254522	SNP	15	386	0.70778	ENSG00000256092	ENSG00000256092	NA	rs2851442
QTS000037	ftp://ftp.ebi.ac.uk/pub/databases/spot/eQTL/sumstats/QTS000037/QTD000603/QTD000603.all.tsv.gz	ENSG00000256249	12	123129592	T	C	chr12_123129592_T_C	13	0.0388601	0.827467	-0.0582289	0.266774	SNP	15	386	0.70778	ENSG00000256249	ENSG00000256249	NA	rs2851442
QTS000037	ftp://ftp.ebi.ac.uk/pub/databases/spot/eQTL/sumstats/QTS000037/QTD000603/QTD000603.all.tsv.gz	ENSG00000257097	12	123129592	T	C	chr12_123129592_T_C	13	0.0388601	0.0378197	-0.542844	0.259445	SNP	15	386	0.70778	ENSG00000257097	ENSG00000257097	NA	rs2851442
QTS000037	ftp://ftp.ebi.ac.uk/pub/databases/spot/eQTL/sumstats/QTS000037/QTD000603/QTD000603.all.tsv.gz	ENSG00000275265	12	123129592	T	C	chr12_123129592_T_C	13	0.0388601	0.757062	0.0877535	0.283245	SNP	15	386	0.70778	ENSG00000275265	ENSG00000275265	NA	rs2851442
QTS000037	ftp://ftp.ebi.ac.uk/pub/databases/spot/eQTL/sumstats/QTS000037/QTD000603/QTD000603.all.tsv.gz	ENSG00000280120	12	123129592	T	C	chr12_123129592_T_C	13	0.0388601	0.859514	0.0480276	0.270963	SNP	15	386	0.70778	ENSG00000280120	ENSG00000280120	NA	rs2851442
QTS000037	ftp://ftp.ebi.ac.uk/pub/databases/spot/eQTL/sumstats/QTS000037/QTD000603/QTD000603.all.tsv.gz	ENSG00000280138	12	123129592	T	C	chr12_123129592_T_C	13	0.0388601	0.197844	-0.208048	0.160963	SNP	15	386	0.70778	ENSG00000280138	ENSG00000280138	NA	rs2851442
QTS000037	ftp://ftp.ebi.ac.uk/pub/databases/spot/eQTL/sumstats/QTS000037/QTD000603/QTD000603.all.tsv.gz	ENSG00000033030	12	123130062	C	A	chr12_123130062_C_A	17	0.0466321	0.76305	0.0432513	0.143246	SNP	18	386	0.92755	ENSG00000033030	ENSG00000033030	NA	rs10846468
QTS000037	ftp://ftp.ebi.ac.uk/pub/databases/spot/eQTL/sumstats/QTS000037/QTD000603/QTD000603.all.tsv.gz	ENSG00000051825	12	123130062	C	A	chr12_123130062_C_A	17	0.0466321	0.196249	-0.177399	0.136761	SNP	18	386	0.92755	ENSG00000051825	ENSG00000051825	NA	rs10846468
QTS000037	ftp://ftp.ebi.ac.uk/pub/databases/spot/eQTL/sumstats/QTS000037/QTD000603/QTD000603.all.tsv.gz	ENSG00000086598	12	123130062	C	A	chr12_123130062_C_A	17	0.0466321	0.537829	0.107162	0.173601	SNP	18	386	0.92755	ENSG00000086598	ENSG00000086598	NA	rs10846468
QTS000037	ftp://ftp.ebi.ac.uk/pub/databases/spot/eQTL/sumstats/QTS000037/QTD000603/QTD000603.all.tsv.gz	ENSG00000090975	12	123130062	C	A	chr12_123130062_C_A	17	0.0466321	0.0989196	-0.330783	0.199419	SNP	18	386	0.92755	ENSG00000090975	ENSG00000090975	NA	rs10846468
QTS000037	ftp://ftp.ebi.ac.uk/pub/databases/spot/eQTL/sumstats/QTS000037/QTD000603/QTD000603.all.tsv.gz	ENSG00000111011	12	123130062	C	A	chr12_123130062_C_A	17	0.0466321	0.0301049	-0.32317	0.147828	SNP	18	386	0.92755	ENSG00000111011	ENSG00000111011	NA	rs10846468
QTS000037	ftp://ftp.ebi.ac.uk/pub/databases/spot/eQTL/sumstats/QTS000037/QTD000603/QTD000603.all.tsv.gz	ENSG00000111325	12	123130062	C	A	chr12_123130062_C_A	17	0.0466321	0.200461	0.288506	0.224523	SNP	18	386	0.92755	ENSG00000111325	ENSG00000111325	NA	rs10846468
QTS000037	ftp://ftp.ebi.ac.uk/pub/databases/spot/eQTL/sumstats/QTS000037/QTD000603/QTD000603.all.tsv.gz	ENSG00000111328	12	123130062	C	A	chr12_123130062_C_A	17	0.0466321	0.6588	0.0886221	0.200363	SNP	18	386	0.92755	ENSG00000111328	ENSG00000111328	NA	rs10846468
QTS000037	ftp://ftp.ebi.ac.uk/pub/databases/spot/eQTL/sumstats/QTS000037/QTD000603/QTD000603.all.tsv.gz	ENSG00000111358	12	123130062	C	A	chr12_123130062_C_A	17	0.0466321	0.836234	0.0311887	0.15066	SNP	18	386	0.92755	ENSG00000111358	ENSG00000111358	NA	rs10846468
QTS000037	ftp://ftp.ebi.ac.uk/pub/databases/spot/eQTL/sumstats/QTS000037/QTD000603/QTD000603.all.tsv.gz	ENSG00000111361	12	123130062	C	A	chr12_123130062_C_A	17	0.0466321	0.802731	-0.0370485	0.148084	SNP	18	386	0.92755	ENSG00000111361	ENSG00000111361	NA	rs10846468
QTS000037	ftp://ftp.ebi.ac.uk/pub/databases/spot/eQTL/sumstats/QTS000037/QTD000603/QTD000603.all.tsv.gz	ENSG00000111364	12	123130062	C	A	chr12_123130062_C_A	17	0.0466321	0.413948	0.137967	0.168484	SNP	18	386	0.92755	ENSG00000111364	ENSG00000111364	NA	rs10846468
QTS000037	ftp://ftp.ebi.ac.uk/pub/databases/spot/eQTL/sumstats/QTS000037/QTD000603/QTD000603.all.tsv.gz	ENSG00000119242	12	123130062	C	A	chr12_123130062_C_A	17	0.0466321	0.359446	-0.159559	0.173664	SNP	18	386	0.92755	ENSG00000119242	ENSG00000119242	NA	rs10846468
QTS000037	ftp://ftp.ebi.ac.uk/pub/databases/spot/eQTL/sumstats/QTS000037/QTD000603/QTD000603.all.tsv.gz	ENSG00000130779	12	123130062	C	A	chr12_123130062_C_A	17	0.0466321	0.777236	0.0255318	0.0901069	SNP	18	386	0.92755	ENSG00000130779	ENSG00000130779	NA	rs10846468
QTS000037	ftp://ftp.ebi.ac.uk/pub/databases/spot/eQTL/sumstats/QTS000037/QTD000603/QTD000603.all.tsv.gz	ENSG00000130783	12	123130062	C	A	chr12_123130062_C_A	17	0.0466321	0.795441	0.0608127	0.234221	SNP	18	386	0.92755	ENSG00000130783	ENSG00000130783	NA	rs10846468
QTS000037	ftp://ftp.ebi.ac.uk/pub/databases/spot/eQTL/sumstats/QTS000037/QTD000603/QTD000603.all.tsv.gz	ENSG00000130787	12	123130062	C	A	chr12_123130062_C_A	17	0.0466321	0.92557	-0.01821	0.194651	SNP	18	386	0.92755	ENSG00000130787	ENSG00000130787	NA	rs10846468
QTS000037	ftp://ftp.ebi.ac.uk/pub/databases/spot/eQTL/sumstats/QTS000037/QTD000603/QTD000603.all.tsv.gz	ENSG00000130921	12	123130062	C	A	chr12_123130062_C_A	17	0.0466321	0.441144	-0.131928	0.170896	SNP	18	386	0.92755	ENSG00000130921	ENSG00000130921	NA	rs10846468
QTS000037	ftp://ftp.ebi.ac.uk/pub/databases/spot/eQTL/sumstats/QTS000037/QTD000603/QTD000603.all.tsv.gz	ENSG00000139697	12	123130062	C	A	chr12_123130062_C_A	17	0.0466321	0.0808402	0.217752	0.124022	SNP	18	386	0.92755	ENSG00000139697	ENSG00000139697	NA	rs10846468
QTS000037	ftp://ftp.ebi.ac.uk/pub/databases/spot/eQTL/sumstats/QTS000037/QTD000603/QTD000603.all.tsv.gz	ENSG00000139719	12	123130062	C	A	chr12_123130062_C_A	17	0.0466321	0.820113	-0.0342892	0.150567	SNP	18	386	0.92755	ENSG00000139719	ENSG00000139719	NA	rs10846468
QTS000037	ftp://ftp.ebi.ac.uk/pub/databases/spot/eQTL/sumstats/QTS000037/QTD000603/QTD000603.all.tsv.gz	ENSG00000139722	12	123130062	C	A	chr12_123130062_C_A	17	0.0466321	0.663795	0.0592181	0.136008	SNP	18	386	0.92755	ENSG00000139722	ENSG00000139722	NA	rs10846468
QTS000037	ftp://ftp.ebi.ac.uk/pub/databases/spot/eQTL/sumstats/QTS000037/QTD000603/QTD000603.all.tsv.gz	ENSG00000139726	12	123130062	C	A	chr12_123130062_C_A	17	0.0466321	0.348343	-0.131243	0.139579	SNP	18	386	0.92755	ENSG00000139726	ENSG00000139726	NA	rs10846468
QTS000037	ftp://ftp.ebi.ac.uk/pub/databases/spot/eQTL/sumstats/QTS000037/QTD000603/QTD000603.all.tsv.gz	ENSG00000150967	12	123130062	C	A	chr12_123130062_C_A	17	0.0466321	0.334182	0.212139	0.219075	SNP	18	386	0.92755	ENSG00000150967	ENSG00000150967	NA	rs10846468
QTS000037	ftp://ftp.ebi.ac.uk/pub/databases/spot/eQTL/sumstats/QTS000037/QTD000603/QTD000603.all.tsv.gz	ENSG00000150977	12	123130062	C	A	chr12_123130062_C_A	17	0.0466321	0.131432	-0.179312	0.118325	SNP	18	386	0.92755	ENSG00000150977	ENSG00000150977	NA	rs10846468
QTS000037	ftp://ftp.ebi.ac.uk/pub/databases/spot/eQTL/sumstats/QTS000037/QTD000603/QTD000603.all.tsv.gz	ENSG00000158113	12	123130062	C	A	chr12_123130062_C_A	17	0.0466321	0.559978	0.133904	0.2293	SNP	18	386	0.92755	ENSG00000158113	ENSG00000158113	NA	rs10846468
QTS000037	ftp://ftp.ebi.ac.uk/pub/databases/spot/eQTL/sumstats/QTS000037/QTD000603/QTD000603.all.tsv.gz	ENSG00000168778	12	123130062	C	A	chr12_123130062_C_A	17	0.0466321	0.88052	-0.0342261	0.227378	SNP	18	386	0.92755	ENSG00000168778	ENSG00000168778	NA	rs10846468
QTS000037	ftp://ftp.ebi.ac.uk/pub/databases/spot/eQTL/sumstats/QTS000037/QTD000603/QTD000603.all.tsv.gz	ENSG00000178882	12	123130062	C	A	chr12_123130062_C_A	17	0.0466321	0.99172	0.00233912	0.225076	SNP	18	386	0.92755	ENSG00000178882	ENSG00000178882	NA	rs10846468
QTS000037	ftp://ftp.ebi.ac.uk/pub/databases/spot/eQTL/sumstats/QTS000037/QTD000603/QTD000603.all.tsv.gz	ENSG00000179195	12	123130062	C	A	chr12_123130062_C_A	17	0.0466321	0.496964	0.13531	0.198792	SNP	18	386	0.92755	ENSG00000179195	ENSG00000179195	NA	rs10846468
QTS000037	ftp://ftp.ebi.ac.uk/pub/databases/spot/eQTL/sumstats/QTS000037/QTD000603/QTD000603.all.tsv.gz	ENSG00000182196	12	123130062	C	A	chr12_123130062_C_A	17	0.0466321	0.510497	0.104185	0.158004	SNP	18	386	0.92755	ENSG00000182196	ENSG00000182196	NA	rs10846468
QTS000037	ftp://ftp.ebi.ac.uk/pub/databases/spot/eQTL/sumstats/QTS000037/QTD000603/QTD000603.all.tsv.gz	ENSG00000182782	12	123130062	C	A	chr12_123130062_C_A	17	0.0466321	0.50905	0.122378	0.184961	SNP	18	386	0.92755	ENSG00000182782	ENSG00000182782	NA	rs10846468
QTS000037	ftp://ftp.ebi.ac.uk/pub/databases/spot/eQTL/sumstats/QTS000037/QTD000603/QTD000603.all.tsv.gz	ENSG00000183955	12	123130062	C	A	chr12_123130062_C_A	17	0.0466321	0.779283	0.0574396	0.204647	SNP	18	386	0.92755	ENSG00000183955	ENSG00000183955	NA	rs10846468
QTS000037	ftp://ftp.ebi.ac.uk/pub/databases/spot/eQTL/sumstats/QTS000037/QTD000603/QTD000603.all.tsv.gz	ENSG00000184047	12	123130062	C	A	chr12_123130062_C_A	17	0.0466321	0.650117	-0.0953911	0.209944	SNP	18	386	0.92755	ENSG00000184047	ENSG00000184047	NA	rs10846468
QTS000037	ftp://ftp.ebi.ac.uk/pub/databases/spot/eQTL/sumstats/QTS000037/QTD000603/QTD000603.all.tsv.gz	ENSG00000184209	12	123130062	C	A	chr12_123130062_C_A	17	0.0466321	0.43071	-0.124568	0.157728	SNP	18	386	0.92755	ENSG00000184209	ENSG00000184209	NA	rs10846468
QTS000037	ftp://ftp.ebi.ac.uk/pub/databases/spot/eQTL/sumstats/QTS000037/QTD000603/QTD000603.all.tsv.gz	ENSG00000184445	12	123130062	C	A	chr12_123130062_C_A	17	0.0466321	0.51059	-0.137797	0.209024	SNP	18	386	0.92755	ENSG00000184445	ENSG00000184445	NA	rs10846468
QTS000037	ftp://ftp.ebi.ac.uk/pub/databases/spot/eQTL/sumstats/QTS000037/QTD000603/QTD000603.all.tsv.gz	ENSG00000185344	12	123130062	C	A	chr12_123130062_C_A	17	0.0466321	0.228439	-0.193982	0.160511	SNP	18	386	0.92755	ENSG00000185344	ENSG00000185344	NA	rs10846468
QTS000037	ftp://ftp.ebi.ac.uk/pub/databases/spot/eQTL/sumstats/QTS000037/QTD000603/QTD000603.all.tsv.gz	ENSG00000188026	12	123130062	C	A	chr12_123130062_C_A	17	0.0466321	0.926641	0.0176764	0.191715	SNP	18	386	0.92755	ENSG00000188026	ENSG00000188026	NA	rs10846468
QTS000037	ftp://ftp.ebi.ac.uk/pub/databases/spot/eQTL/sumstats/QTS000037/QTD000603/QTD000603.all.tsv.gz	ENSG00000197653	12	123130062	C	A	chr12_123130062_C_A	17	0.0466321	0.0410116	-0.485657	0.235952	SNP	18	386	0.92755	ENSG00000197653	ENSG00000197653	NA	rs10846468
QTS000037	ftp://ftp.ebi.ac.uk/pub/databases/spot/eQTL/sumstats/QTS000037/QTD000603/QTD000603.all.tsv.gz	ENSG00000247373	12	123130062	C	A	chr12_123130062_C_A	17	0.0466321	0.503607	0.165416	0.246824	SNP	18	386	0.92755	ENSG00000247373	ENSG00000247373	NA	rs10846468
QTS000037	ftp://ftp.ebi.ac.uk/pub/databases/spot/eQTL/sumstats/QTS000037/QTD000603/QTD000603.all.tsv.gz	ENSG00000255398	12	123130062	C	A	chr12_123130062_C_A	17	0.0466321	0.686768	0.0737638	0.182629	SNP	18	386	0.92755	ENSG00000255398	ENSG00000255398	NA	rs10846468
QTS000037	ftp://ftp.ebi.ac.uk/pub/databases/spot/eQTL/sumstats/QTS000037/QTD000603/QTD000603.all.tsv.gz	ENSG00000256092	12	123130062	C	A	chr12_123130062_C_A	17	0.0466321	0.0553775	0.402831	0.208885	SNP	18	386	0.92755	ENSG00000256092	ENSG00000256092	NA	rs10846468
QTS000037	ftp://ftp.ebi.ac.uk/pub/databases/spot/eQTL/sumstats/QTS000037/QTD000603/QTD000603.all.tsv.gz	ENSG00000256249	12	123130062	C	A	chr12_123130062_C_A	17	0.0466321	0.874642	0.0349306	0.221092	SNP	18	386	0.92755	ENSG00000256249	ENSG00000256249	NA	rs10846468
QTS000037	ftp://ftp.ebi.ac.uk/pub/databases/spot/eQTL/sumstats/QTS000037/QTD000603/QTD000603.all.tsv.gz	ENSG00000257097	12	123130062	C	A	chr12_123130062_C_A	17	0.0466321	0.706894	-0.081929	0.217531	SNP	18	386	0.92755	ENSG00000257097	ENSG00000257097	NA	rs10846468
QTS000037	ftp://ftp.ebi.ac.uk/pub/databases/spot/eQTL/sumstats/QTS000037/QTD000603/QTD000603.all.tsv.gz	ENSG00000275265	12	123130062	C	A	chr12_123130062_C_A	17	0.0466321	0.968318	-0.00933852	0.234789	SNP	18	386	0.92755	ENSG00000275265	ENSG00000275265	NA	rs10846468
QTS000037	ftp://ftp.ebi.ac.uk/pub/databases/spot/eQTL/sumstats/QTS000037/QTD000603/QTD000603.all.tsv.gz	ENSG00000280120	12	123130062	C	A	chr12_123130062_C_A	17	0.0466321	0.963196	0.0103768	0.224568	SNP	18	386	0.92755	ENSG00000280120	ENSG00000280120	NA	rs10846468
QTS000037	ftp://ftp.ebi.ac.uk/pub/databases/spot/eQTL/sumstats/QTS000037/QTD000603/QTD000603.all.tsv.gz	ENSG00000280138	12	123130062	C	A	chr12_123130062_C_A	17	0.0466321	0.617352	-0.0670237	0.133919	SNP	18	386	0.92755	ENSG00000280138	ENSG00000280138	NA	rs10846468
QTS000037	ftp://ftp.ebi.ac.uk/pub/databases/spot/eQTL/sumstats/QTS000037/QTD000603/QTD000603.all.tsv.gz	ENSG00000033030	12	123130266	G	C	chr12_123130266_G_C	57	0.170984	0.739392	0.0263034	0.0789475	SNP	320	386	0.89411	ENSG00000033030	ENSG00000033030	NA	rs2510885
QTS000037	ftp://ftp.ebi.ac.uk/pub/databases/spot/eQTL/sumstats/QTS000037/QTD000603/QTD000603.all.tsv.gz	ENSG00000051825	12	123130266	G	C	chr12_123130266_G_C	57	0.170984	0.0417144	-0.153538	0.0748565	SNP	320	386	0.89411	ENSG00000051825	ENSG00000051825	NA	rs2510885
QTS000037	ftp://ftp.ebi.ac.uk/pub/databases/spot/eQTL/sumstats/QTS000037/QTD000603/QTD000603.all.tsv.gz	ENSG00000086598	12	123130266	G	C	chr12_123130266_G_C	57	0.170984	0.823471	-0.0213963	0.0957713	SNP	320	386	0.89411	ENSG00000086598	ENSG00000086598	NA	rs2510885
QTS000037	ftp://ftp.ebi.ac.uk/pub/databases/spot/eQTL/sumstats/QTS000037/QTD000603/QTD000603.all.tsv.gz	ENSG00000090975	12	123130266	G	C	chr12_123130266_G_C	57	0.170984	0.912483	0.0121894	0.11075	SNP	320	386	0.89411	ENSG00000090975	ENSG00000090975	NA	rs2510885
QTS000037	ftp://ftp.ebi.ac.uk/pub/databases/spot/eQTL/sumstats/QTS000037/QTD000603/QTD000603.all.tsv.gz	ENSG00000111011	12	123130266	G	C	chr12_123130266_G_C	57	0.170984	0.132923	0.12384	0.0820377	SNP	320	386	0.89411	ENSG00000111011	ENSG00000111011	NA	rs2510885
QTS000037	ftp://ftp.ebi.ac.uk/pub/databases/spot/eQTL/sumstats/QTS000037/QTD000603/QTD000603.all.tsv.gz	ENSG00000111325	12	123130266	G	C	chr12_123130266_G_C	57	0.170984	0.17427	-0.1687	0.123677	SNP	320	386	0.89411	ENSG00000111325	ENSG00000111325	NA	rs2510885
QTS000037	ftp://ftp.ebi.ac.uk/pub/databases/spot/eQTL/sumstats/QTS000037/QTD000603/QTD000603.all.tsv.gz	ENSG00000111328	12	123130266	G	C	chr12_123130266_G_C	57	0.170984	0.00230015	0.33296	0.107654	SNP	320	386	0.89411	ENSG00000111328	ENSG00000111328	NA	rs2510885
QTS000037	ftp://ftp.ebi.ac.uk/pub/databases/spot/eQTL/sumstats/QTS000037/QTD000603/QTD000603.all.tsv.gz	ENSG00000111358	12	123130266	G	C	chr12_123130266_G_C	57	0.170984	0.134211	0.124165	0.0825281	SNP	320	386	0.89411	ENSG00000111358	ENSG00000111358	NA	rs2510885
QTS000037	ftp://ftp.ebi.ac.uk/pub/databases/spot/eQTL/sumstats/QTS000037/QTD000603/QTD000603.all.tsv.gz	ENSG00000111361	12	123130266	G	C	chr12_123130266_G_C	57	0.170984	0.972354	-0.002833	0.0816328	SNP	320	386	0.89411	ENSG00000111361	ENSG00000111361	NA	rs2510885
QTS000037	ftp://ftp.ebi.ac.uk/pub/databases/spot/eQTL/sumstats/QTS000037/QTD000603/QTD000603.all.tsv.gz	ENSG00000111364	12	123130266	G	C	chr12_123130266_G_C	57	0.170984	0.907145	-0.0108667	0.0930324	SNP	320	386	0.89411	ENSG00000111364	ENSG00000111364	NA	rs2510885
QTS000037	ftp://ftp.ebi.ac.uk/pub/databases/spot/eQTL/sumstats/QTS000037/QTD000603/QTD000603.all.tsv.gz	ENSG00000119242	12	123130266	G	C	chr12_123130266_G_C	57	0.170984	0.927947	-0.00868799	0.0959407	SNP	320	386	0.89411	ENSG00000119242	ENSG00000119242	NA	rs2510885
QTS000037	ftp://ftp.ebi.ac.uk/pub/databases/spot/eQTL/sumstats/QTS000037/QTD000603/QTD000603.all.tsv.gz	ENSG00000130779	12	123130266	G	C	chr12_123130266_G_C	57	0.170984	0.825065	0.0109945	0.0496681	SNP	320	386	0.89411	ENSG00000130779	ENSG00000130779	NA	rs2510885
QTS000037	ftp://ftp.ebi.ac.uk/pub/databases/spot/eQTL/sumstats/QTS000037/QTD000603/QTD000603.all.tsv.gz	ENSG00000130783	12	123130266	G	C	chr12_123130266_G_C	57	0.170984	0.0308115	-0.277407	0.127443	SNP	320	386	0.89411	ENSG00000130783	ENSG00000130783	NA	rs2510885
QTS000037	ftp://ftp.ebi.ac.uk/pub/databases/spot/eQTL/sumstats/QTS000037/QTD000603/QTD000603.all.tsv.gz	ENSG00000130787	12	123130266	G	C	chr12_123130266_G_C	57	0.170984	0.77965	-0.0300549	0.107264	SNP	320	386	0.89411	ENSG00000130787	ENSG00000130787	NA	rs2510885
QTS000037	ftp://ftp.ebi.ac.uk/pub/databases/spot/eQTL/sumstats/QTS000037/QTD000603/QTD000603.all.tsv.gz	ENSG00000130921	12	123130266	G	C	chr12_123130266_G_C	57	0.170984	0.732409	-0.0322997	0.0943175	SNP	320	386	0.89411	ENSG00000130921	ENSG00000130921	NA	rs2510885
QTS000037	ftp://ftp.ebi.ac.uk/pub/databases/spot/eQTL/sumstats/QTS000037/QTD000603/QTD000603.all.tsv.gz	ENSG00000139697	12	123130266	G	C	chr12_123130266_G_C	57	0.170984	0.355544	0.063708	0.0687778	SNP	320	386	0.89411	ENSG00000139697	ENSG00000139697	NA	rs2510885
QTS000037	ftp://ftp.ebi.ac.uk/pub/databases/spot/eQTL/sumstats/QTS000037/QTD000603/QTD000603.all.tsv.gz	ENSG00000139719	12	123130266	G	C	chr12_123130266_G_C	57	0.170984	0.999962	-3.93629e-06	0.0829994	SNP	320	386	0.89411	ENSG00000139719	ENSG00000139719	NA	rs2510885
QTS000037	ftp://ftp.ebi.ac.uk/pub/databases/spot/eQTL/sumstats/QTS000037/QTD000603/QTD000603.all.tsv.gz	ENSG00000139722	12	123130266	G	C	chr12_123130266_G_C	57	0.170984	0.221909	-0.0915496	0.0746896	SNP	320	386	0.89411	ENSG00000139722	ENSG00000139722	NA	rs2510885
QTS000037	ftp://ftp.ebi.ac.uk/pub/databases/spot/eQTL/sumstats/QTS000037/QTD000603/QTD000603.all.tsv.gz	ENSG00000139726	12	123130266	G	C	chr12_123130266_G_C	57	0.170984	0.957527	0.00411294	0.0771203	SNP	320	386	0.89411	ENSG00000139726	ENSG00000139726	NA	rs2510885
QTS000037	ftp://ftp.ebi.ac.uk/pub/databases/spot/eQTL/sumstats/QTS000037/QTD000603/QTD000603.all.tsv.gz	ENSG00000150967	12	123130266	G	C	chr12_123130266_G_C	57	0.170984	0.173302	0.164649	0.120435	SNP	320	386	0.89411	ENSG00000150967	ENSG00000150967	NA	rs2510885
QTS000037	ftp://ftp.ebi.ac.uk/pub/databases/spot/eQTL/sumstats/QTS000037/QTD000603/QTD000603.all.tsv.gz	ENSG00000150977	12	123130266	G	C	chr12_123130266_G_C	57	0.170984	0.388691	0.0565959	0.0654972	SNP	320	386	0.89411	ENSG00000150977	ENSG00000150977	NA	rs2510885
QTS000037	ftp://ftp.ebi.ac.uk/pub/databases/spot/eQTL/sumstats/QTS000037/QTD000603/QTD000603.all.tsv.gz	ENSG00000158113	12	123130266	G	C	chr12_123130266_G_C	57	0.170984	0.757125	-0.0391714	0.126469	SNP	320	386	0.89411	ENSG00000158113	ENSG00000158113	NA	rs2510885
QTS000037	ftp://ftp.ebi.ac.uk/pub/databases/spot/eQTL/sumstats/QTS000037/QTD000603/QTD000603.all.tsv.gz	ENSG00000168778	12	123130266	G	C	chr12_123130266_G_C	57	0.170984	0.595359	-0.066628	0.125232	SNP	320	386	0.89411	ENSG00000168778	ENSG00000168778	NA	rs2510885
QTS000037	ftp://ftp.ebi.ac.uk/pub/databases/spot/eQTL/sumstats/QTS000037/QTD000603/QTD000603.all.tsv.gz	ENSG00000178882	12	123130266	G	C	chr12_123130266_G_C	57	0.170984	0.487598	-0.086172	0.123886	SNP	320	386	0.89411	ENSG00000178882	ENSG00000178882	NA	rs2510885
QTS000037	ftp://ftp.ebi.ac.uk/pub/databases/spot/eQTL/sumstats/QTS000037/QTD000603/QTD000603.all.tsv.gz	ENSG00000179195	12	123130266	G	C	chr12_123130266_G_C	57	0.170984	0.727091	0.038335	0.109671	SNP	320	386	0.89411	ENSG00000179195	ENSG00000179195	NA	rs2510885
QTS000037	ftp://ftp.ebi.ac.uk/pub/databases/spot/eQTL/sumstats/QTS000037/QTD000603/QTD000603.all.tsv.gz	ENSG00000182196	12	123130266	G	C	chr12_123130266_G_C	57	0.170984	0.727529	0.0304162	0.0871622	SNP	320	386	0.89411	ENSG00000182196	ENSG00000182196	NA	rs2510885
QTS000037	ftp://ftp.ebi.ac.uk/pub/databases/spot/eQTL/sumstats/QTS000037/QTD000603/QTD000603.all.tsv.gz	ENSG00000182782	12	123130266	G	C	chr12_123130266_G_C	57	0.170984	0.920714	0.0101734	0.102066	SNP	320	386	0.89411	ENSG00000182782	ENSG00000182782	NA	rs2510885
QTS000037	ftp://ftp.ebi.ac.uk/pub/databases/spot/eQTL/sumstats/QTS000037/QTD000603/QTD000603.all.tsv.gz	ENSG00000183955	12	123130266	G	C	chr12_123130266_G_C	57	0.170984	0.141711	-0.165513	0.112139	SNP	320	386	0.89411	ENSG00000183955	ENSG00000183955	NA	rs2510885
QTS000037	ftp://ftp.ebi.ac.uk/pub/databases/spot/eQTL/sumstats/QTS000037/QTD000603/QTD000603.all.tsv.gz	ENSG00000184047	12	123130266	G	C	chr12_123130266_G_C	57	0.170984	0.417431	0.0939294	0.115567	SNP	320	386	0.89411	ENSG00000184047	ENSG00000184047	NA	rs2510885
QTS000037	ftp://ftp.ebi.ac.uk/pub/databases/spot/eQTL/sumstats/QTS000037/QTD000603/QTD000603.all.tsv.gz	ENSG00000184209	12	123130266	G	C	chr12_123130266_G_C	57	0.170984	0.35224	0.0810265	0.0868747	SNP	320	386	0.89411	ENSG00000184209	ENSG00000184209	NA	rs2510885
QTS000037	ftp://ftp.ebi.ac.uk/pub/databases/spot/eQTL/sumstats/QTS000037/QTD000603/QTD000603.all.tsv.gz	ENSG00000184445	12	123130266	G	C	chr12_123130266_G_C	57	0.170984	0.916846	0.0120597	0.115343	SNP	320	386	0.89411	ENSG00000184445	ENSG00000184445	NA	rs2510885
QTS000037	ftp://ftp.ebi.ac.uk/pub/databases/spot/eQTL/sumstats/QTS000037/QTD000603/QTD000603.all.tsv.gz	ENSG00000185344	12	123130266	G	C	chr12_123130266_G_C	57	0.170984	0.957561	-0.00473356	0.0888275	SNP	320	386	0.89411	ENSG00000185344	ENSG00000185344	NA	rs2510885
QTS000037	ftp://ftp.ebi.ac.uk/pub/databases/spot/eQTL/sumstats/QTS000037/QTD000603/QTD000603.all.tsv.gz	ENSG00000188026	12	123130266	G	C	chr12_123130266_G_C	57	0.170984	0.312986	-0.106615	0.105368	SNP	320	386	0.89411	ENSG00000188026	ENSG00000188026	NA	rs2510885
QTS000037	ftp://ftp.ebi.ac.uk/pub/databases/spot/eQTL/sumstats/QTS000037/QTD000603/QTD000603.all.tsv.gz	ENSG00000197653	12	123130266	G	C	chr12_123130266_G_C	57	0.170984	0.587302	0.0714843	0.13147	SNP	320	386	0.89411	ENSG00000197653	ENSG00000197653	NA	rs2510885
QTS000037	ftp://ftp.ebi.ac.uk/pub/databases/spot/eQTL/sumstats/QTS000037/QTD000603/QTD000603.all.tsv.gz	ENSG00000247373	12	123130266	G	C	chr12_123130266_G_C	57	0.170984	0.480586	0.096145	0.136021	SNP	320	386	0.89411	ENSG00000247373	ENSG00000247373	NA	rs2510885
QTS000037	ftp://ftp.ebi.ac.uk/pub/databases/spot/eQTL/sumstats/QTS000037/QTD000603/QTD000603.all.tsv.gz	ENSG00000255398	12	123130266	G	C	chr12_123130266_G_C	57	0.170984	0.620665	0.0498919	0.100635	SNP	320	386	0.89411	ENSG00000255398	ENSG00000255398	NA	rs2510885
QTS000037	ftp://ftp.ebi.ac.uk/pub/databases/spot/eQTL/sumstats/QTS000037/QTD000603/QTD000603.all.tsv.gz	ENSG00000256092	12	123130266	G	C	chr12_123130266_G_C	57	0.170984	0.728248	-0.0404659	0.116281	SNP	320	386	0.89411	ENSG00000256092	ENSG00000256092	NA	rs2510885
QTS000037	ftp://ftp.ebi.ac.uk/pub/databases/spot/eQTL/sumstats/QTS000037/QTD000603/QTD000603.all.tsv.gz	ENSG00000256249	12	123130266	G	C	chr12_123130266_G_C	57	0.170984	0.816673	-0.0282891	0.121848	SNP	320	386	0.89411	ENSG00000256249	ENSG00000256249	NA	rs2510885
QTS000037	ftp://ftp.ebi.ac.uk/pub/databases/spot/eQTL/sumstats/QTS000037/QTD000603/QTD000603.all.tsv.gz	ENSG00000257097	12	123130266	G	C	chr12_123130266_G_C	57	0.170984	0.907242	-0.0139947	0.119938	SNP	320	386	0.89411	ENSG00000257097	ENSG00000257097	NA	rs2510885
QTS000037	ftp://ftp.ebi.ac.uk/pub/databases/spot/eQTL/sumstats/QTS000037/QTD000603/QTD000603.all.tsv.gz	ENSG00000275265	12	123130266	G	C	chr12_123130266_G_C	57	0.170984	0.720173	0.0464139	0.129361	SNP	320	386	0.89411	ENSG00000275265	ENSG00000275265	NA	rs2510885
QTS000037	ftp://ftp.ebi.ac.uk/pub/databases/spot/eQTL/sumstats/QTS000037/QTD000603/QTD000603.all.tsv.gz	ENSG00000280120	12	123130266	G	C	chr12_123130266_G_C	57	0.170984	0.421876	0.099461	0.123551	SNP	320	386	0.89411	ENSG00000280120	ENSG00000280120	NA	rs2510885
QTS000037	ftp://ftp.ebi.ac.uk/pub/databases/spot/eQTL/sumstats/QTS000037/QTD000603/QTD000603.all.tsv.gz	ENSG00000280138	12	123130266	G	C	chr12_123130266_G_C	57	0.170984	0.625343	-0.036105	0.0738136	SNP	320	386	0.89411	ENSG00000280138	ENSG00000280138	NA	rs2510885
QTS000037	ftp://ftp.ebi.ac.uk/pub/databases/spot/eQTL/sumstats/QTS000037/QTD000603/QTD000603.all.tsv.gz	ENSG00000033030	12	123130285	G	A	chr12_123130285_G_A	39	0.106218	0.0382559	-0.237996	0.114008	SNP	41	386	0.93523	ENSG00000033030	ENSG00000033030	NA	rs79665790
QTS000037	ftp://ftp.ebi.ac.uk/pub/databases/spot/eQTL/sumstats/QTS000037/QTD000603/QTD000603.all.tsv.gz	ENSG00000051825	12	123130285	G	A	chr12_123130285_G_A	39	0.106218	0.0724402	0.19815	0.109656	SNP	41	386	0.93523	ENSG00000051825	ENSG00000051825	NA	rs79665790
QTS000037	ftp://ftp.ebi.ac.uk/pub/databases/spot/eQTL/sumstats/QTS000037/QTD000603/QTD000603.all.tsv.gz	ENSG00000086598	12	123130285	G	A	chr12_123130285_G_A	39	0.106218	0.418733	0.113223	0.139697	SNP	41	386	0.93523	ENSG00000086598	ENSG00000086598	NA	rs79665790
QTS000037	ftp://ftp.ebi.ac.uk/pub/databases/spot/eQTL/sumstats/QTS000037/QTD000603/QTD000603.all.tsv.gz	ENSG00000090975	12	123130285	G	A	chr12_123130285_G_A	39	0.106218	0.925662	-0.0151198	0.161821	SNP	41	386	0.93523	ENSG00000090975	ENSG00000090975	NA	rs79665790
QTS000037	ftp://ftp.ebi.ac.uk/pub/databases/spot/eQTL/sumstats/QTS000037/QTD000603/QTD000603.all.tsv.gz	ENSG00000111011	12	123130285	G	A	chr12_123130285_G_A	39	0.106218	0.23045	-0.144567	0.120142	SNP	41	386	0.93523	ENSG00000111011	ENSG00000111011	NA	rs79665790
QTS000037	ftp://ftp.ebi.ac.uk/pub/databases/spot/eQTL/sumstats/QTS000037/QTD000603/QTD000603.all.tsv.gz	ENSG00000111325	12	123130285	G	A	chr12_123130285_G_A	39	0.106218	0.94288	0.0130329	0.181641	SNP	41	386	0.93523	ENSG00000111325	ENSG00000111325	NA	rs79665790
QTS000037	ftp://ftp.ebi.ac.uk/pub/databases/spot/eQTL/sumstats/QTS000037/QTD000603/QTD000603.all.tsv.gz	ENSG00000111328	12	123130285	G	A	chr12_123130285_G_A	39	0.106218	0.00500279	0.448818	0.15792	SNP	41	386	0.93523	ENSG00000111328	ENSG00000111328	NA	rs79665790
QTS000037	ftp://ftp.ebi.ac.uk/pub/databases/spot/eQTL/sumstats/QTS000037/QTD000603/QTD000603.all.tsv.gz	ENSG00000111358	12	123130285	G	A	chr12_123130285_G_A	39	0.106218	0.247851	0.140156	0.12089	SNP	41	386	0.93523	ENSG00000111358	ENSG00000111358	NA	rs79665790
QTS000037	ftp://ftp.ebi.ac.uk/pub/databases/spot/eQTL/sumstats/QTS000037/QTD000603/QTD000603.all.tsv.gz	ENSG00000111361	12	123130285	G	A	chr12_123130285_G_A	39	0.106218	0.418944	-0.0964514	0.119057	SNP	41	386	0.93523	ENSG00000111361	ENSG00000111361	NA	rs79665790
QTS000037	ftp://ftp.ebi.ac.uk/pub/databases/spot/eQTL/sumstats/QTS000037/QTD000603/QTD000603.all.tsv.gz	ENSG00000111364	12	123130285	G	A	chr12_123130285_G_A	39	0.106218	0.254331	-0.154888	0.135443	SNP	41	386	0.93523	ENSG00000111364	ENSG00000111364	NA	rs79665790
QTS000037	ftp://ftp.ebi.ac.uk/pub/databases/spot/eQTL/sumstats/QTS000037/QTD000603/QTD000603.all.tsv.gz	ENSG00000119242	12	123130285	G	A	chr12_123130285_G_A	39	0.106218	0.210707	0.175318	0.13957	SNP	41	386	0.93523	ENSG00000119242	ENSG00000119242	NA	rs79665790
QTS000037	ftp://ftp.ebi.ac.uk/pub/databases/spot/eQTL/sumstats/QTS000037/QTD000603/QTD000603.all.tsv.gz	ENSG00000130779	12	123130285	G	A	chr12_123130285_G_A	39	0.106218	0.388651	0.0625917	0.0724299	SNP	41	386	0.93523	ENSG00000130779	ENSG00000130779	NA	rs79665790
QTS000037	ftp://ftp.ebi.ac.uk/pub/databases/spot/eQTL/sumstats/QTS000037/QTD000603/QTD000603.all.tsv.gz	ENSG00000130783	12	123130285	G	A	chr12_123130285_G_A	39	0.106218	0.996348	-0.000864777	0.188658	SNP	41	386	0.93523	ENSG00000130783	ENSG00000130783	NA	rs79665790
QTS000037	ftp://ftp.ebi.ac.uk/pub/databases/spot/eQTL/sumstats/QTS000037/QTD000603/QTD000603.all.tsv.gz	ENSG00000130787	12	123130285	G	A	chr12_123130285_G_A	39	0.106218	0.015169	0.378066	0.154191	SNP	41	386	0.93523	ENSG00000130787	ENSG00000130787	NA	rs79665790
QTS000037	ftp://ftp.ebi.ac.uk/pub/databases/spot/eQTL/sumstats/QTS000037/QTD000603/QTD000603.all.tsv.gz	ENSG00000130921	12	123130285	G	A	chr12_123130285_G_A	39	0.106218	0.840857	-0.0277178	0.137839	SNP	41	386	0.93523	ENSG00000130921	ENSG00000130921	NA	rs79665790
QTS000037	ftp://ftp.ebi.ac.uk/pub/databases/spot/eQTL/sumstats/QTS000037/QTD000603/QTD000603.all.tsv.gz	ENSG00000139697	12	123130285	G	A	chr12_123130285_G_A	39	0.106218	0.335082	0.0971088	0.100471	SNP	41	386	0.93523	ENSG00000139697	ENSG00000139697	NA	rs79665790
QTS000037	ftp://ftp.ebi.ac.uk/pub/databases/spot/eQTL/sumstats/QTS000037/QTD000603/QTD000603.all.tsv.gz	ENSG00000139719	12	123130285	G	A	chr12_123130285_G_A	39	0.106218	0.886491	-0.0173347	0.121265	SNP	41	386	0.93523	ENSG00000139719	ENSG00000139719	NA	rs79665790
QTS000037	ftp://ftp.ebi.ac.uk/pub/databases/spot/eQTL/sumstats/QTS000037/QTD000603/QTD000603.all.tsv.gz	ENSG00000139722	12	123130285	G	A	chr12_123130285_G_A	39	0.106218	0.920409	-0.010965	0.109584	SNP	41	386	0.93523	ENSG00000139722	ENSG00000139722	NA	rs79665790
QTS000037	ftp://ftp.ebi.ac.uk/pub/databases/spot/eQTL/sumstats/QTS000037/QTD000603/QTD000603.all.tsv.gz	ENSG00000139726	12	123130285	G	A	chr12_123130285_G_A	39	0.106218	0.25335	0.128656	0.112272	SNP	41	386	0.93523	ENSG00000139726	ENSG00000139726	NA	rs79665790
QTS000037	ftp://ftp.ebi.ac.uk/pub/databases/spot/eQTL/sumstats/QTS000037/QTD000603/QTD000603.all.tsv.gz	ENSG00000150967	12	123130285	G	A	chr12_123130285_G_A	39	0.106218	0.469721	0.127962	0.176628	SNP	41	386	0.93523	ENSG00000150967	ENSG00000150967	NA	rs79665790
QTS000037	ftp://ftp.ebi.ac.uk/pub/databases/spot/eQTL/sumstats/QTS000037/QTD000603/QTD000603.all.tsv.gz	ENSG00000150977	12	123130285	G	A	chr12_123130285_G_A	39	0.106218	0.890163	-0.0132616	0.0958934	SNP	41	386	0.93523	ENSG00000150977	ENSG00000150977	NA	rs79665790
QTS000037	ftp://ftp.ebi.ac.uk/pub/databases/spot/eQTL/sumstats/QTS000037/QTD000603/QTD000603.all.tsv.gz	ENSG00000158113	12	123130285	G	A	chr12_123130285_G_A	39	0.106218	0.300337	-0.191415	0.184281	SNP	41	386	0.93523	ENSG00000158113	ENSG00000158113	NA	rs79665790
QTS000037	ftp://ftp.ebi.ac.uk/pub/databases/spot/eQTL/sumstats/QTS000037/QTD000603/QTD000603.all.tsv.gz	ENSG00000168778	12	123130285	G	A	chr12_123130285_G_A	39	0.106218	0.407726	0.151674	0.182772	SNP	41	386	0.93523	ENSG00000168778	ENSG00000168778	NA	rs79665790
QTS000037	ftp://ftp.ebi.ac.uk/pub/databases/spot/eQTL/sumstats/QTS000037/QTD000603/QTD000603.all.tsv.gz	ENSG00000178882	12	123130285	G	A	chr12_123130285_G_A	39	0.106218	0.797879	-0.0464792	0.181224	SNP	41	386	0.93523	ENSG00000178882	ENSG00000178882	NA	rs79665790
QTS000037	ftp://ftp.ebi.ac.uk/pub/databases/spot/eQTL/sumstats/QTS000037/QTD000603/QTD000603.all.tsv.gz	ENSG00000179195	12	123130285	G	A	chr12_123130285_G_A	39	0.106218	0.80038	-0.0405851	0.160269	SNP	41	386	0.93523	ENSG00000179195	ENSG00000179195	NA	rs79665790
QTS000037	ftp://ftp.ebi.ac.uk/pub/databases/spot/eQTL/sumstats/QTS000037/QTD000603/QTD000603.all.tsv.gz	ENSG00000182196	12	123130285	G	A	chr12_123130285_G_A	39	0.106218	0.521115	-0.081809	0.127251	SNP	41	386	0.93523	ENSG00000182196	ENSG00000182196	NA	rs79665790
QTS000037	ftp://ftp.ebi.ac.uk/pub/databases/spot/eQTL/sumstats/QTS000037/QTD000603/QTD000603.all.tsv.gz	ENSG00000182782	12	123130285	G	A	chr12_123130285_G_A	39	0.106218	0.567131	0.0854269	0.148998	SNP	41	386	0.93523	ENSG00000182782	ENSG00000182782	NA	rs79665790
QTS000037	ftp://ftp.ebi.ac.uk/pub/databases/spot/eQTL/sumstats/QTS000037/QTD000603/QTD000603.all.tsv.gz	ENSG00000183955	12	123130285	G	A	chr12_123130285_G_A	39	0.106218	0.949147	-0.010528	0.16484	SNP	41	386	0.93523	ENSG00000183955	ENSG00000183955	NA	rs79665790
QTS000037	ftp://ftp.ebi.ac.uk/pub/databases/spot/eQTL/sumstats/QTS000037/QTD000603/QTD000603.all.tsv.gz	ENSG00000184047	12	123130285	G	A	chr12_123130285_G_A	39	0.106218	0.199702	-0.216746	0.168392	SNP	41	386	0.93523	ENSG00000184047	ENSG00000184047	NA	rs79665790
QTS000037	ftp://ftp.ebi.ac.uk/pub/databases/spot/eQTL/sumstats/QTS000037/QTD000603/QTD000603.all.tsv.gz	ENSG00000184209	12	123130285	G	A	chr12_123130285_G_A	39	0.106218	0.410268	0.104821	0.127001	SNP	41	386	0.93523	ENSG00000184209	ENSG00000184209	NA	rs79665790
QTS000037	ftp://ftp.ebi.ac.uk/pub/databases/spot/eQTL/sumstats/QTS000037/QTD000603/QTD000603.all.tsv.gz	ENSG00000184445	12	123130285	G	A	chr12_123130285_G_A	39	0.106218	0.293282	0.177095	0.168014	SNP	41	386	0.93523	ENSG00000184445	ENSG00000184445	NA	rs79665790
QTS000037	ftp://ftp.ebi.ac.uk/pub/databases/spot/eQTL/sumstats/QTS000037/QTD000603/QTD000603.all.tsv.gz	ENSG00000185344	12	123130285	G	A	chr12_123130285_G_A	39	0.106218	0.633123	0.0620196	0.129706	SNP	41	386	0.93523	ENSG00000185344	ENSG00000185344	NA	rs79665790
QTS000037	ftp://ftp.ebi.ac.uk/pub/databases/spot/eQTL/sumstats/QTS000037/QTD000603/QTD000603.all.tsv.gz	ENSG00000188026	12	123130285	G	A	chr12_123130285_G_A	39	0.106218	0.409824	0.12731	0.154102	SNP	41	386	0.93523	ENSG00000188026	ENSG00000188026	NA	rs79665790
QTS000037	ftp://ftp.ebi.ac.uk/pub/databases/spot/eQTL/sumstats/QTS000037/QTD000603/QTD000603.all.tsv.gz	ENSG00000197653	12	123130285	G	A	chr12_123130285_G_A	39	0.106218	0.0582308	0.3628	0.190329	SNP	41	386	0.93523	ENSG00000197653	ENSG00000197653	NA	rs79665790
QTS000037	ftp://ftp.ebi.ac.uk/pub/databases/spot/eQTL/sumstats/QTS000037/QTD000603/QTD000603.all.tsv.gz	ENSG00000247373	12	123130285	G	A	chr12_123130285_G_A	39	0.106218	0.857286	0.0358383	0.199002	SNP	41	386	0.93523	ENSG00000247373	ENSG00000247373	NA	rs79665790
QTS000037	ftp://ftp.ebi.ac.uk/pub/databases/spot/eQTL/sumstats/QTS000037/QTD000603/QTD000603.all.tsv.gz	ENSG00000255398	12	123130285	G	A	chr12_123130285_G_A	39	0.106218	0.511323	-0.0967158	0.146963	SNP	41	386	0.93523	ENSG00000255398	ENSG00000255398	NA	rs79665790
QTS000037	ftp://ftp.ebi.ac.uk/pub/databases/spot/eQTL/sumstats/QTS000037/QTD000603/QTD000603.all.tsv.gz	ENSG00000256092	12	123130285	G	A	chr12_123130285_G_A	39	0.106218	0.157746	-0.239762	0.16901	SNP	41	386	0.93523	ENSG00000256092	ENSG00000256092	NA	rs79665790
QTS000037	ftp://ftp.ebi.ac.uk/pub/databases/spot/eQTL/sumstats/QTS000037/QTD000603/QTD000603.all.tsv.gz	ENSG00000256249	12	123130285	G	A	chr12_123130285_G_A	39	0.106218	0.409529	0.146917	0.177722	SNP	41	386	0.93523	ENSG00000256249	ENSG00000256249	NA	rs79665790
QTS000037	ftp://ftp.ebi.ac.uk/pub/databases/spot/eQTL/sumstats/QTS000037/QTD000603/QTD000603.all.tsv.gz	ENSG00000257097	12	123130285	G	A	chr12_123130285_G_A	39	0.106218	0.498755	-0.118638	0.175026	SNP	41	386	0.93523	ENSG00000257097	ENSG00000257097	NA	rs79665790
QTS000037	ftp://ftp.ebi.ac.uk/pub/databases/spot/eQTL/sumstats/QTS000037/QTD000603/QTD000603.all.tsv.gz	ENSG00000275265	12	123130285	G	A	chr12_123130285_G_A	39	0.106218	0.536558	-0.116957	0.188878	SNP	41	386	0.93523	ENSG00000275265	ENSG00000275265	NA	rs79665790
QTS000037	ftp://ftp.ebi.ac.uk/pub/databases/spot/eQTL/sumstats/QTS000037/QTD000603/QTD000603.all.tsv.gz	ENSG00000280120	12	123130285	G	A	chr12_123130285_G_A	39	0.106218	0.906479	0.0212755	0.180842	SNP	41	386	0.93523	ENSG00000280120	ENSG00000280120	NA	rs79665790
QTS000037	ftp://ftp.ebi.ac.uk/pub/databases/spot/eQTL/sumstats/QTS000037/QTD000603/QTD000603.all.tsv.gz	ENSG00000280138	12	123130285	G	A	chr12_123130285_G_A	39	0.106218	0.449623	0.0816426	0.10775	SNP	41	386	0.93523	ENSG00000280138	ENSG00000280138	NA	rs79665790
QTS000037	ftp://ftp.ebi.ac.uk/pub/databases/spot/eQTL/sumstats/QTS000037/QTD000603/QTD000603.all.tsv.gz	ENSG00000033030	12	123130551	C	A	chr12_123130551_C_A	57	0.170984	0.739392	0.0263034	0.0789475	SNP	320	386	0.89411	ENSG00000033030	ENSG00000033030	NA	rs1790119
QTS000037	ftp://ftp.ebi.ac.uk/pub/databases/spot/eQTL/sumstats/QTS000037/QTD000603/QTD000603.all.tsv.gz	ENSG00000051825	12	123130551	C	A	chr12_123130551_C_A	57	0.170984	0.0417144	-0.153538	0.0748565	SNP	320	386	0.89411	ENSG00000051825	ENSG00000051825	NA	rs1790119
QTS000037	ftp://ftp.ebi.ac.uk/pub/databases/spot/eQTL/sumstats/QTS000037/QTD000603/QTD000603.all.tsv.gz	ENSG00000086598	12	123130551	C	A	chr12_123130551_C_A	57	0.170984	0.823471	-0.0213963	0.0957713	SNP	320	386	0.89411	ENSG00000086598	ENSG00000086598	NA	rs1790119
QTS000037	ftp://ftp.ebi.ac.uk/pub/databases/spot/eQTL/sumstats/QTS000037/QTD000603/QTD000603.all.tsv.gz	ENSG00000090975	12	123130551	C	A	chr12_123130551_C_A	57	0.170984	0.912483	0.0121894	0.11075	SNP	320	386	0.89411	ENSG00000090975	ENSG00000090975	NA	rs1790119
QTS000037	ftp://ftp.ebi.ac.uk/pub/databases/spot/eQTL/sumstats/QTS000037/QTD000603/QTD000603.all.tsv.gz	ENSG00000111011	12	123130551	C	A	chr12_123130551_C_A	57	0.170984	0.132923	0.12384	0.0820377	SNP	320	386	0.89411	ENSG00000111011	ENSG00000111011	NA	rs1790119
QTS000037	ftp://ftp.ebi.ac.uk/pub/databases/spot/eQTL/sumstats/QTS000037/QTD000603/QTD000603.all.tsv.gz	ENSG00000111325	12	123130551	C	A	chr12_123130551_C_A	57	0.170984	0.17427	-0.1687	0.123677	SNP	320	386	0.89411	ENSG00000111325	ENSG00000111325	NA	rs1790119
QTS000037	ftp://ftp.ebi.ac.uk/pub/databases/spot/eQTL/sumstats/QTS000037/QTD000603/QTD000603.all.tsv.gz	ENSG00000111328	12	123130551	C	A	chr12_123130551_C_A	57	0.170984	0.00230015	0.33296	0.107654	SNP	320	386	0.89411	ENSG00000111328	ENSG00000111328	NA	rs1790119
QTS000037	ftp://ftp.ebi.ac.uk/pub/databases/spot/eQTL/sumstats/QTS000037/QTD000603/QTD000603.all.tsv.gz	ENSG00000111358	12	123130551	C	A	chr12_123130551_C_A	57	0.170984	0.134211	0.124165	0.0825281	SNP	320	386	0.89411	ENSG00000111358	ENSG00000111358	NA	rs1790119
QTS000037	ftp://ftp.ebi.ac.uk/pub/databases/spot/eQTL/sumstats/QTS000037/QTD000603/QTD000603.all.tsv.gz	ENSG00000111361	12	123130551	C	A	chr12_123130551_C_A	57	0.170984	0.972354	-0.002833	0.0816328	SNP	320	386	0.89411	ENSG00000111361	ENSG00000111361	NA	rs1790119
QTS000037	ftp://ftp.ebi.ac.uk/pub/databases/spot/eQTL/sumstats/QTS000037/QTD000603/QTD000603.all.tsv.gz	ENSG00000111364	12	123130551	C	A	chr12_123130551_C_A	57	0.170984	0.907145	-0.0108667	0.0930324	SNP	320	386	0.89411	ENSG00000111364	ENSG00000111364	NA	rs1790119
QTS000037	ftp://ftp.ebi.ac.uk/pub/databases/spot/eQTL/sumstats/QTS000037/QTD000603/QTD000603.all.tsv.gz	ENSG00000119242	12	123130551	C	A	chr12_123130551_C_A	57	0.170984	0.927947	-0.00868799	0.0959407	SNP	320	386	0.89411	ENSG00000119242	ENSG00000119242	NA	rs1790119
QTS000037	ftp://ftp.ebi.ac.uk/pub/databases/spot/eQTL/sumstats/QTS000037/QTD000603/QTD000603.all.tsv.gz	ENSG00000130779	12	123130551	C	A	chr12_123130551_C_A	57	0.170984	0.825065	0.0109945	0.0496681	SNP	320	386	0.89411	ENSG00000130779	ENSG00000130779	NA	rs1790119
QTS000037	ftp://ftp.ebi.ac.uk/pub/databases/spot/eQTL/sumstats/QTS000037/QTD000603/QTD000603.all.tsv.gz	ENSG00000130783	12	123130551	C	A	chr12_123130551_C_A	57	0.170984	0.0308115	-0.277407	0.127443	SNP	320	386	0.89411	ENSG00000130783	ENSG00000130783	NA	rs1790119
QTS000037	ftp://ftp.ebi.ac.uk/pub/databases/spot/eQTL/sumstats/QTS000037/QTD000603/QTD000603.all.tsv.gz	ENSG00000130787	12	123130551	C	A	chr12_123130551_C_A	57	0.170984	0.77965	-0.0300549	0.107264	SNP	320	386	0.89411	ENSG00000130787	ENSG00000130787	NA	rs1790119
QTS000037	ftp://ftp.ebi.ac.uk/pub/databases/spot/eQTL/sumstats/QTS000037/QTD000603/QTD000603.all.tsv.gz	ENSG00000130921	12	123130551	C	A	chr12_123130551_C_A	57	0.170984	0.732409	-0.0322997	0.0943175	SNP	320	386	0.89411	ENSG00000130921	ENSG00000130921	NA	rs1790119
QTS000037	ftp://ftp.ebi.ac.uk/pub/databases/spot/eQTL/sumstats/QTS000037/QTD000603/QTD000603.all.tsv.gz	ENSG00000139697	12	123130551	C	A	chr12_123130551_C_A	57	0.170984	0.355544	0.063708	0.0687778	SNP	320	386	0.89411	ENSG00000139697	ENSG00000139697	NA	rs1790119
QTS000037	ftp://ftp.ebi.ac.uk/pub/databases/spot/eQTL/sumstats/QTS000037/QTD000603/QTD000603.all.tsv.gz	ENSG00000139719	12	123130551	C	A	chr12_123130551_C_A	57	0.170984	0.999962	-3.93629e-06	0.0829994	SNP	320	386	0.89411	ENSG00000139719	ENSG00000139719	NA	rs1790119
QTS000037	ftp://ftp.ebi.ac.uk/pub/databases/spot/eQTL/sumstats/QTS000037/QTD000603/QTD000603.all.tsv.gz	ENSG00000139722	12	123130551	C	A	chr12_123130551_C_A	57	0.170984	0.221909	-0.0915496	0.0746896	SNP	320	386	0.89411	ENSG00000139722	ENSG00000139722	NA	rs1790119
QTS000037	ftp://ftp.ebi.ac.uk/pub/databases/spot/eQTL/sumstats/QTS000037/QTD000603/QTD000603.all.tsv.gz	ENSG00000139726	12	123130551	C	A	chr12_123130551_C_A	57	0.170984	0.957527	0.00411294	0.0771203	SNP	320	386	0.89411	ENSG00000139726	ENSG00000139726	NA	rs1790119
QTS000037	ftp://ftp.ebi.ac.uk/pub/databases/spot/eQTL/sumstats/QTS000037/QTD000603/QTD000603.all.tsv.gz	ENSG00000150967	12	123130551	C	A	chr12_123130551_C_A	57	0.170984	0.173302	0.164649	0.120435	SNP	320	386	0.89411	ENSG00000150967	ENSG00000150967	NA	rs1790119
QTS000037	ftp://ftp.ebi.ac.uk/pub/databases/spot/eQTL/sumstats/QTS000037/QTD000603/QTD000603.all.tsv.gz	ENSG00000150977	12	123130551	C	A	chr12_123130551_C_A	57	0.170984	0.388691	0.0565959	0.0654972	SNP	320	386	0.89411	ENSG00000150977	ENSG00000150977	NA	rs1790119
QTS000037	ftp://ftp.ebi.ac.uk/pub/databases/spot/eQTL/sumstats/QTS000037/QTD000603/QTD000603.all.tsv.gz	ENSG00000158113	12	123130551	C	A	chr12_123130551_C_A	57	0.170984	0.757125	-0.0391714	0.126469	SNP	320	386	0.89411	ENSG00000158113	ENSG00000158113	NA	rs1790119
QTS000037	ftp://ftp.ebi.ac.uk/pub/databases/spot/eQTL/sumstats/QTS000037/QTD000603/QTD000603.all.tsv.gz	ENSG00000168778	12	123130551	C	A	chr12_123130551_C_A	57	0.170984	0.595359	-0.066628	0.125232	SNP	320	386	0.89411	ENSG00000168778	ENSG00000168778	NA	rs1790119
QTS000037	ftp://ftp.ebi.ac.uk/pub/databases/spot/eQTL/sumstats/QTS000037/QTD000603/QTD000603.all.tsv.gz	ENSG00000178882	12	123130551	C	A	chr12_123130551_C_A	57	0.170984	0.487598	-0.086172	0.123886	SNP	320	386	0.89411	ENSG00000178882	ENSG00000178882	NA	rs1790119
QTS000037	ftp://ftp.ebi.ac.uk/pub/databases/spot/eQTL/sumstats/QTS000037/QTD000603/QTD000603.all.tsv.gz	ENSG00000179195	12	123130551	C	A	chr12_123130551_C_A	57	0.170984	0.727091	0.038335	0.109671	SNP	320	386	0.89411	ENSG00000179195	ENSG00000179195	NA	rs1790119
QTS000037	ftp://ftp.ebi.ac.uk/pub/databases/spot/eQTL/sumstats/QTS000037/QTD000603/QTD000603.all.tsv.gz	ENSG00000182196	12	123130551	C	A	chr12_123130551_C_A	57	0.170984	0.727529	0.0304162	0.0871622	SNP	320	386	0.89411	ENSG00000182196	ENSG00000182196	NA	rs1790119
QTS000037	ftp://ftp.ebi.ac.uk/pub/databases/spot/eQTL/sumstats/QTS000037/QTD000603/QTD000603.all.tsv.gz	ENSG00000182782	12	123130551	C	A	chr12_123130551_C_A	57	0.170984	0.920714	0.0101734	0.102066	SNP	320	386	0.89411	ENSG00000182782	ENSG00000182782	NA	rs1790119
QTS000037	ftp://ftp.ebi.ac.uk/pub/databases/spot/eQTL/sumstats/QTS000037/QTD000603/QTD000603.all.tsv.gz	ENSG00000183955	12	123130551	C	A	chr12_123130551_C_A	57	0.170984	0.141711	-0.165513	0.112139	SNP	320	386	0.89411	ENSG00000183955	ENSG00000183955	NA	rs1790119
QTS000037	ftp://ftp.ebi.ac.uk/pub/databases/spot/eQTL/sumstats/QTS000037/QTD000603/QTD000603.all.tsv.gz	ENSG00000184047	12	123130551	C	A	chr12_123130551_C_A	57	0.170984	0.417431	0.0939294	0.115567	SNP	320	386	0.89411	ENSG00000184047	ENSG00000184047	NA	rs1790119
QTS000037	ftp://ftp.ebi.ac.uk/pub/databases/spot/eQTL/sumstats/QTS000037/QTD000603/QTD000603.all.tsv.gz	ENSG00000184209	12	123130551	C	A	chr12_123130551_C_A	57	0.170984	0.35224	0.0810265	0.0868747	SNP	320	386	0.89411	ENSG00000184209	ENSG00000184209	NA	rs1790119
QTS000037	ftp://ftp.ebi.ac.uk/pub/databases/spot/eQTL/sumstats/QTS000037/QTD000603/QTD000603.all.tsv.gz	ENSG00000184445	12	123130551	C	A	chr12_123130551_C_A	57	0.170984	0.916846	0.0120597	0.115343	SNP	320	386	0.89411	ENSG00000184445	ENSG00000184445	NA	rs1790119
QTS000037	ftp://ftp.ebi.ac.uk/pub/databases/spot/eQTL/sumstats/QTS000037/QTD000603/QTD000603.all.tsv.gz	ENSG00000185344	12	123130551	C	A	chr12_123130551_C_A	57	0.170984	0.957561	-0.00473356	0.0888275	SNP	320	386	0.89411	ENSG00000185344	ENSG00000185344	NA	rs1790119
QTS000037	ftp://ftp.ebi.ac.uk/pub/databases/spot/eQTL/sumstats/QTS000037/QTD000603/QTD000603.all.tsv.gz	ENSG00000188026	12	123130551	C	A	chr12_123130551_C_A	57	0.170984	0.312986	-0.106615	0.105368	SNP	320	386	0.89411	ENSG00000188026	ENSG00000188026	NA	rs1790119
QTS000037	ftp://ftp.ebi.ac.uk/pub/databases/spot/eQTL/sumstats/QTS000037/QTD000603/QTD000603.all.tsv.gz	ENSG00000197653	12	123130551	C	A	chr12_123130551_C_A	57	0.170984	0.587302	0.0714843	0.13147	SNP	320	386	0.89411	ENSG00000197653	ENSG00000197653	NA	rs1790119
QTS000037	ftp://ftp.ebi.ac.uk/pub/databases/spot/eQTL/sumstats/QTS000037/QTD000603/QTD000603.all.tsv.gz	ENSG00000247373	12	123130551	C	A	chr12_123130551_C_A	57	0.170984	0.480586	0.096145	0.136021	SNP	320	386	0.89411	ENSG00000247373	ENSG00000247373	NA	rs1790119
QTS000037	ftp://ftp.ebi.ac.uk/pub/databases/spot/eQTL/sumstats/QTS000037/QTD000603/QTD000603.all.tsv.gz	ENSG00000255398	12	123130551	C	A	chr12_123130551_C_A	57	0.170984	0.620665	0.0498919	0.100635	SNP	320	386	0.89411	ENSG00000255398	ENSG00000255398	NA	rs1790119
QTS000037	ftp://ftp.ebi.ac.uk/pub/databases/spot/eQTL/sumstats/QTS000037/QTD000603/QTD000603.all.tsv.gz	ENSG00000256092	12	123130551	C	A	chr12_123130551_C_A	57	0.170984	0.728248	-0.0404659	0.116281	SNP	320	386	0.89411	ENSG00000256092	ENSG00000256092	NA	rs1790119
QTS000037	ftp://ftp.ebi.ac.uk/pub/databases/spot/eQTL/sumstats/QTS000037/QTD000603/QTD000603.all.tsv.gz	ENSG00000256249	12	123130551	C	A	chr12_123130551_C_A	57	0.170984	0.816673	-0.0282891	0.121848	SNP	320	386	0.89411	ENSG00000256249	ENSG00000256249	NA	rs1790119
QTS000037	ftp://ftp.ebi.ac.uk/pub/databases/spot/eQTL/sumstats/QTS000037/QTD000603/QTD000603.all.tsv.gz	ENSG00000257097	12	123130551	C	A	chr12_123130551_C_A	57	0.170984	0.907242	-0.0139947	0.119938	SNP	320	386	0.89411	ENSG00000257097	ENSG00000257097	NA	rs1790119
QTS000037	ftp://ftp.ebi.ac.uk/pub/databases/spot/eQTL/sumstats/QTS000037/QTD000603/QTD000603.all.tsv.gz	ENSG00000275265	12	123130551	C	A	chr12_123130551_C_A	57	0.170984	0.720173	0.0464139	0.129361	SNP	320	386	0.89411	ENSG00000275265	ENSG00000275265	NA	rs1790119
QTS000037	ftp://ftp.ebi.ac.uk/pub/databases/spot/eQTL/sumstats/QTS000037/QTD000603/QTD000603.all.tsv.gz	ENSG00000280120	12	123130551	C	A	chr12_123130551_C_A	57	0.170984	0.421876	0.099461	0.123551	SNP	320	386	0.89411	ENSG00000280120	ENSG00000280120	NA	rs1790119
QTS000037	ftp://ftp.ebi.ac.uk/pub/databases/spot/eQTL/sumstats/QTS000037/QTD000603/QTD000603.all.tsv.gz	ENSG00000280138	12	123130551	C	A	chr12_123130551_C_A	57	0.170984	0.625343	-0.036105	0.0738136	SNP	320	386	0.89411	ENSG00000280138	ENSG00000280138	NA	rs1790119
QTS000037	ftp://ftp.ebi.ac.uk/pub/databases/spot/eQTL/sumstats/QTS000037/QTD000603/QTD000603.all.tsv.gz	ENSG00000033030	12	123131322	A	C	chr12_123131322_A_C	39	0.103627	0.0388872	-0.239725	0.115215	SNP	40	386	0.92847	ENSG00000033030	ENSG00000033030	NA	rs76205535
QTS000037	ftp://ftp.ebi.ac.uk/pub/databases/spot/eQTL/sumstats/QTS000037/QTD000603/QTD000603.all.tsv.gz	ENSG00000051825	12	123131322	A	C	chr12_123131322_A_C	39	0.103627	0.0737426	0.199333	0.110818	SNP	40	386	0.92847	ENSG00000051825	ENSG00000051825	NA	rs76205535
QTS000037	ftp://ftp.ebi.ac.uk/pub/databases/spot/eQTL/sumstats/QTS000037/QTD000603/QTD000603.all.tsv.gz	ENSG00000086598	12	123131322	A	C	chr12_123131322_A_C	39	0.103627	0.420202	0.114053	0.141166	SNP	40	386	0.92847	ENSG00000086598	ENSG00000086598	NA	rs76205535
QTS000037	ftp://ftp.ebi.ac.uk/pub/databases/spot/eQTL/sumstats/QTS000037/QTD000603/QTD000603.all.tsv.gz	ENSG00000090975	12	123131322	A	C	chr12_123131322_A_C	39	0.103627	0.922163	-0.016	0.16352	SNP	40	386	0.92847	ENSG00000090975	ENSG00000090975	NA	rs76205535
QTS000037	ftp://ftp.ebi.ac.uk/pub/databases/spot/eQTL/sumstats/QTS000037/QTD000603/QTD000603.all.tsv.gz	ENSG00000111011	12	123131322	A	C	chr12_123131322_A_C	39	0.103627	0.234884	-0.144711	0.121414	SNP	40	386	0.92847	ENSG00000111011	ENSG00000111011	NA	rs76205535
QTS000037	ftp://ftp.ebi.ac.uk/pub/databases/spot/eQTL/sumstats/QTS000037/QTD000603/QTD000603.all.tsv.gz	ENSG00000111325	12	123131322	A	C	chr12_123131322_A_C	39	0.103627	0.938424	0.0141992	0.183549	SNP	40	386	0.92847	ENSG00000111325	ENSG00000111325	NA	rs76205535
QTS000037	ftp://ftp.ebi.ac.uk/pub/databases/spot/eQTL/sumstats/QTS000037/QTD000603/QTD000603.all.tsv.gz	ENSG00000111328	12	123131322	A	C	chr12_123131322_A_C	39	0.103627	0.00511036	0.45245	0.159596	SNP	40	386	0.92847	ENSG00000111328	ENSG00000111328	NA	rs76205535
QTS000037	ftp://ftp.ebi.ac.uk/pub/databases/spot/eQTL/sumstats/QTS000037/QTD000603/QTD000603.all.tsv.gz	ENSG00000111358	12	123131322	A	C	chr12_123131322_A_C	39	0.103627	0.254145	0.139767	0.122172	SNP	40	386	0.92847	ENSG00000111358	ENSG00000111358	NA	rs76205535
QTS000037	ftp://ftp.ebi.ac.uk/pub/databases/spot/eQTL/sumstats/QTS000037/QTD000603/QTD000603.all.tsv.gz	ENSG00000111361	12	123131322	A	C	chr12_123131322_A_C	39	0.103627	0.435046	-0.0941341	0.120323	SNP	40	386	0.92847	ENSG00000111361	ENSG00000111361	NA	rs76205535
QTS000037	ftp://ftp.ebi.ac.uk/pub/databases/spot/eQTL/sumstats/QTS000037/QTD000603/QTD000603.all.tsv.gz	ENSG00000111364	12	123131322	A	C	chr12_123131322_A_C	39	0.103627	0.257258	-0.155557	0.136872	SNP	40	386	0.92847	ENSG00000111364	ENSG00000111364	NA	rs76205535
QTS000037	ftp://ftp.ebi.ac.uk/pub/databases/spot/eQTL/sumstats/QTS000037/QTD000603/QTD000603.all.tsv.gz	ENSG00000119242	12	123131322	A	C	chr12_123131322_A_C	39	0.103627	0.20197	0.180589	0.141012	SNP	40	386	0.92847	ENSG00000119242	ENSG00000119242	NA	rs76205535
QTS000037	ftp://ftp.ebi.ac.uk/pub/databases/spot/eQTL/sumstats/QTS000037/QTD000603/QTD000603.all.tsv.gz	ENSG00000130779	12	123131322	A	C	chr12_123131322_A_C	39	0.103627	0.39457	0.0624654	0.0731947	SNP	40	386	0.92847	ENSG00000130779	ENSG00000130779	NA	rs76205535
QTS000037	ftp://ftp.ebi.ac.uk/pub/databases/spot/eQTL/sumstats/QTS000037/QTD000603/QTD000603.all.tsv.gz	ENSG00000130783	12	123131322	A	C	chr12_123131322_A_C	39	0.103627	0.996583	-0.000817551	0.19064	SNP	40	386	0.92847	ENSG00000130783	ENSG00000130783	NA	rs76205535
QTS000037	ftp://ftp.ebi.ac.uk/pub/databases/spot/eQTL/sumstats/QTS000037/QTD000603/QTD000603.all.tsv.gz	ENSG00000130787	12	123131322	A	C	chr12_123131322_A_C	39	0.103627	0.0149671	0.382789	0.155801	SNP	40	386	0.92847	ENSG00000130787	ENSG00000130787	NA	rs76205535
QTS000037	ftp://ftp.ebi.ac.uk/pub/databases/spot/eQTL/sumstats/QTS000037/QTD000603/QTD000603.all.tsv.gz	ENSG00000130921	12	123131322	A	C	chr12_123131322_A_C	39	0.103627	0.846526	-0.0269987	0.139288	SNP	40	386	0.92847	ENSG00000130921	ENSG00000130921	NA	rs76205535
QTS000037	ftp://ftp.ebi.ac.uk/pub/databases/spot/eQTL/sumstats/QTS000037/QTD000603/QTD000603.all.tsv.gz	ENSG00000139697	12	123131322	A	C	chr12_123131322_A_C	39	0.103627	0.341838	0.0967695	0.101534	SNP	40	386	0.92847	ENSG00000139697	ENSG00000139697	NA	rs76205535
QTS000037	ftp://ftp.ebi.ac.uk/pub/databases/spot/eQTL/sumstats/QTS000037/QTD000603/QTD000603.all.tsv.gz	ENSG00000139719	12	123131322	A	C	chr12_123131322_A_C	39	0.103627	0.901645	-0.0151656	0.122541	SNP	40	386	0.92847	ENSG00000139719	ENSG00000139719	NA	rs76205535
QTS000037	ftp://ftp.ebi.ac.uk/pub/databases/spot/eQTL/sumstats/QTS000037/QTD000603/QTD000603.all.tsv.gz	ENSG00000139722	12	123131322	A	C	chr12_123131322_A_C	39	0.103627	0.928272	-0.00998242	0.110736	SNP	40	386	0.92847	ENSG00000139722	ENSG00000139722	NA	rs76205535
QTS000037	ftp://ftp.ebi.ac.uk/pub/databases/spot/eQTL/sumstats/QTS000037/QTD000603/QTD000603.all.tsv.gz	ENSG00000139726	12	123131322	A	C	chr12_123131322_A_C	39	0.103627	0.25838	0.128645	0.11346	SNP	40	386	0.92847	ENSG00000139726	ENSG00000139726	NA	rs76205535
QTS000037	ftp://ftp.ebi.ac.uk/pub/databases/spot/eQTL/sumstats/QTS000037/QTD000603/QTD000603.all.tsv.gz	ENSG00000150967	12	123131322	A	C	chr12_123131322_A_C	39	0.103627	0.452816	0.13427	0.178463	SNP	40	386	0.92847	ENSG00000150967	ENSG00000150967	NA	rs76205535
QTS000037	ftp://ftp.ebi.ac.uk/pub/databases/spot/eQTL/sumstats/QTS000037/QTD000603/QTD000603.all.tsv.gz	ENSG00000150977	12	123131322	A	C	chr12_123131322_A_C	39	0.103627	0.886265	-0.0138796	0.0969006	SNP	40	386	0.92847	ENSG00000150977	ENSG00000150977	NA	rs76205535
QTS000037	ftp://ftp.ebi.ac.uk/pub/databases/spot/eQTL/sumstats/QTS000037/QTD000603/QTD000603.all.tsv.gz	ENSG00000158113	12	123131322	A	C	chr12_123131322_A_C	39	0.103627	0.291084	-0.197157	0.186195	SNP	40	386	0.92847	ENSG00000158113	ENSG00000158113	NA	rs76205535
QTS000037	ftp://ftp.ebi.ac.uk/pub/databases/spot/eQTL/sumstats/QTS000037/QTD000603/QTD000603.all.tsv.gz	ENSG00000168778	12	123131322	A	C	chr12_123131322_A_C	39	0.103627	0.412532	0.151705	0.184699	SNP	40	386	0.92847	ENSG00000168778	ENSG00000168778	NA	rs76205535
QTS000037	ftp://ftp.ebi.ac.uk/pub/databases/spot/eQTL/sumstats/QTS000037/QTD000603/QTD000603.all.tsv.gz	ENSG00000178882	12	123131322	A	C	chr12_123131322_A_C	39	0.103627	0.816827	-0.0424814	0.183134	SNP	40	386	0.92847	ENSG00000178882	ENSG00000178882	NA	rs76205535
QTS000037	ftp://ftp.ebi.ac.uk/pub/databases/spot/eQTL/sumstats/QTS000037/QTD000603/QTD000603.all.tsv.gz	ENSG00000179195	12	123131322	A	C	chr12_123131322_A_C	39	0.103627	0.804208	-0.0402086	0.161954	SNP	40	386	0.92847	ENSG00000179195	ENSG00000179195	NA	rs76205535
QTS000037	ftp://ftp.ebi.ac.uk/pub/databases/spot/eQTL/sumstats/QTS000037/QTD000603/QTD000603.all.tsv.gz	ENSG00000182196	12	123131322	A	C	chr12_123131322_A_C	39	0.103627	0.519624	-0.082964	0.128587	SNP	40	386	0.92847	ENSG00000182196	ENSG00000182196	NA	rs76205535
QTS000037	ftp://ftp.ebi.ac.uk/pub/databases/spot/eQTL/sumstats/QTS000037/QTD000603/QTD000603.all.tsv.gz	ENSG00000182782	12	123131322	A	C	chr12_123131322_A_C	39	0.103627	0.573052	0.0850104	0.150567	SNP	40	386	0.92847	ENSG00000182782	ENSG00000182782	NA	rs76205535
QTS000037	ftp://ftp.ebi.ac.uk/pub/databases/spot/eQTL/sumstats/QTS000037/QTD000603/QTD000603.all.tsv.gz	ENSG00000183955	12	123131322	A	C	chr12_123131322_A_C	39	0.103627	0.941354	-0.0122715	0.166571	SNP	40	386	0.92847	ENSG00000183955	ENSG00000183955	NA	rs76205535
QTS000037	ftp://ftp.ebi.ac.uk/pub/databases/spot/eQTL/sumstats/QTS000037/QTD000603/QTD000603.all.tsv.gz	ENSG00000184047	12	123131322	A	C	chr12_123131322_A_C	39	0.103627	0.19155	-0.223036	0.170132	SNP	40	386	0.92847	ENSG00000184047	ENSG00000184047	NA	rs76205535
QTS000037	ftp://ftp.ebi.ac.uk/pub/databases/spot/eQTL/sumstats/QTS000037/QTD000603/QTD000603.all.tsv.gz	ENSG00000184209	12	123131322	A	C	chr12_123131322_A_C	39	0.103627	0.413841	0.105117	0.128339	SNP	40	386	0.92847	ENSG00000184209	ENSG00000184209	NA	rs76205535
QTS000037	ftp://ftp.ebi.ac.uk/pub/databases/spot/eQTL/sumstats/QTS000037/QTD000603/QTD000603.all.tsv.gz	ENSG00000184445	12	123131322	A	C	chr12_123131322_A_C	39	0.103627	0.301878	0.175809	0.169798	SNP	40	386	0.92847	ENSG00000184445	ENSG00000184445	NA	rs76205535
QTS000037	ftp://ftp.ebi.ac.uk/pub/databases/spot/eQTL/sumstats/QTS000037/QTD000603/QTD000603.all.tsv.gz	ENSG00000185344	12	123131322	A	C	chr12_123131322_A_C	39	0.103627	0.634829	0.062357	0.131069	SNP	40	386	0.92847	ENSG00000185344	ENSG00000185344	NA	rs76205535
QTS000037	ftp://ftp.ebi.ac.uk/pub/databases/spot/eQTL/sumstats/QTS000037/QTD000603/QTD000603.all.tsv.gz	ENSG00000188026	12	123131322	A	C	chr12_123131322_A_C	39	0.103627	0.412208	0.127995	0.155724	SNP	40	386	0.92847	ENSG00000188026	ENSG00000188026	NA	rs76205535
QTS000037	ftp://ftp.ebi.ac.uk/pub/databases/spot/eQTL/sumstats/QTS000037/QTD000603/QTD000603.all.tsv.gz	ENSG00000197653	12	123131322	A	C	chr12_123131322_A_C	39	0.103627	0.0598541	0.364294	0.192354	SNP	40	386	0.92847	ENSG00000197653	ENSG00000197653	NA	rs76205535
QTS000037	ftp://ftp.ebi.ac.uk/pub/databases/spot/eQTL/sumstats/QTS000037/QTD000603/QTD000603.all.tsv.gz	ENSG00000247373	12	123131322	A	C	chr12_123131322_A_C	39	0.103627	0.865614	0.0340807	0.201095	SNP	40	386	0.92847	ENSG00000247373	ENSG00000247373	NA	rs76205535
QTS000037	ftp://ftp.ebi.ac.uk/pub/databases/spot/eQTL/sumstats/QTS000037/QTD000603/QTD000603.all.tsv.gz	ENSG00000255398	12	123131322	A	C	chr12_123131322_A_C	39	0.103627	0.486285	-0.103595	0.148485	SNP	40	386	0.92847	ENSG00000255398	ENSG00000255398	NA	rs76205535
QTS000037	ftp://ftp.ebi.ac.uk/pub/databases/spot/eQTL/sumstats/QTS000037/QTD000603/QTD000603.all.tsv.gz	ENSG00000256092	12	123131322	A	C	chr12_123131322_A_C	39	0.103627	0.156035	-0.243277	0.170778	SNP	40	386	0.92847	ENSG00000256092	ENSG00000256092	NA	rs76205535
QTS000037	ftp://ftp.ebi.ac.uk/pub/databases/spot/eQTL/sumstats/QTS000037/QTD000603/QTD000603.all.tsv.gz	ENSG00000256249	12	123131322	A	C	chr12_123131322_A_C	39	0.103627	0.420309	0.145075	0.179605	SNP	40	386	0.92847	ENSG00000256249	ENSG00000256249	NA	rs76205535
QTS000037	ftp://ftp.ebi.ac.uk/pub/databases/spot/eQTL/sumstats/QTS000037/QTD000603/QTD000603.all.tsv.gz	ENSG00000257097	12	123131322	A	C	chr12_123131322_A_C	39	0.103627	0.497943	-0.120111	0.176864	SNP	40	386	0.92847	ENSG00000257097	ENSG00000257097	NA	rs76205535
QTS000037	ftp://ftp.ebi.ac.uk/pub/databases/spot/eQTL/sumstats/QTS000037/QTD000603/QTD000603.all.tsv.gz	ENSG00000275265	12	123131322	A	C	chr12_123131322_A_C	39	0.103627	0.528179	-0.120624	0.190854	SNP	40	386	0.92847	ENSG00000275265	ENSG00000275265	NA	rs76205535
QTS000037	ftp://ftp.ebi.ac.uk/pub/databases/spot/eQTL/sumstats/QTS000037/QTD000603/QTD000603.all.tsv.gz	ENSG00000280120	12	123131322	A	C	chr12_123131322_A_C	39	0.103627	0.894122	0.0243556	0.18274	SNP	40	386	0.92847	ENSG00000280120	ENSG00000280120	NA	rs76205535
QTS000037	ftp://ftp.ebi.ac.uk/pub/databases/spot/eQTL/sumstats/QTS000037/QTD000603/QTD000603.all.tsv.gz	ENSG00000280138	12	123131322	A	C	chr12_123131322_A_C	39	0.103627	0.435432	0.0851026	0.108871	SNP	40	386	0.92847	ENSG00000280138	ENSG00000280138	NA	rs76205535
QTS000037	ftp://ftp.ebi.ac.uk/pub/databases/spot/eQTL/sumstats/QTS000037/QTD000603/QTD000603.all.tsv.gz	ENSG00000033030	12	123131967	A	G	chr12_123131967_A_G	57	0.170984	0.768716	0.0228149	0.0774697	SNP	320	386	0.9995	ENSG00000033030	ENSG00000033030	NA	rs1727294
QTS000037	ftp://ftp.ebi.ac.uk/pub/databases/spot/eQTL/sumstats/QTS000037/QTD000603/QTD000603.all.tsv.gz	ENSG00000051825	12	123131967	A	G	chr12_123131967_A_G	57	0.170984	0.0372931	-0.15403	0.0734111	SNP	320	386	0.9995	ENSG00000051825	ENSG00000051825	NA	rs1727294
QTS000037	ftp://ftp.ebi.ac.uk/pub/databases/spot/eQTL/sumstats/QTS000037/QTD000603/QTD000603.all.tsv.gz	ENSG00000086598	12	123131967	A	G	chr12_123131967_A_G	57	0.170984	0.808254	-0.0228383	0.0939697	SNP	320	386	0.9995	ENSG00000086598	ENSG00000086598	NA	rs1727294
QTS000037	ftp://ftp.ebi.ac.uk/pub/databases/spot/eQTL/sumstats/QTS000037/QTD000603/QTD000603.all.tsv.gz	ENSG00000090975	12	123131967	A	G	chr12_123131967_A_G	57	0.170984	0.922198	0.0106283	0.10867	SNP	320	386	0.9995	ENSG00000090975	ENSG00000090975	NA	rs1727294
QTS000037	ftp://ftp.ebi.ac.uk/pub/databases/spot/eQTL/sumstats/QTS000037/QTD000603/QTD000603.all.tsv.gz	ENSG00000111011	12	123131967	A	G	chr12_123131967_A_G	57	0.170984	0.11551	0.127234	0.0804471	SNP	320	386	0.9995	ENSG00000111011	ENSG00000111011	NA	rs1727294
QTS000037	ftp://ftp.ebi.ac.uk/pub/databases/spot/eQTL/sumstats/QTS000037/QTD000603/QTD000603.all.tsv.gz	ENSG00000111325	12	123131967	A	G	chr12_123131967_A_G	57	0.170984	0.172961	-0.166032	0.12135	SNP	320	386	0.9995	ENSG00000111325	ENSG00000111325	NA	rs1727294
QTS000037	ftp://ftp.ebi.ac.uk/pub/databases/spot/eQTL/sumstats/QTS000037/QTD000603/QTD000603.all.tsv.gz	ENSG00000111328	12	123131967	A	G	chr12_123131967_A_G	57	0.170984	0.0023426	0.326131	0.105642	SNP	320	386	0.9995	ENSG00000111328	ENSG00000111328	NA	rs1727294
QTS000037	ftp://ftp.ebi.ac.uk/pub/databases/spot/eQTL/sumstats/QTS000037/QTD000603/QTD000603.all.tsv.gz	ENSG00000111358	12	123131967	A	G	chr12_123131967_A_G	57	0.170984	0.146552	0.118122	0.0810084	SNP	320	386	0.9995	ENSG00000111358	ENSG00000111358	NA	rs1727294
QTS000037	ftp://ftp.ebi.ac.uk/pub/databases/spot/eQTL/sumstats/QTS000037/QTD000603/QTD000603.all.tsv.gz	ENSG00000111361	12	123131967	A	G	chr12_123131967_A_G	57	0.170984	0.966233	-0.00339561	0.0800991	SNP	320	386	0.9995	ENSG00000111361	ENSG00000111361	NA	rs1727294
QTS000037	ftp://ftp.ebi.ac.uk/pub/databases/spot/eQTL/sumstats/QTS000037/QTD000603/QTD000603.all.tsv.gz	ENSG00000111364	12	123131967	A	G	chr12_123131967_A_G	57	0.170984	0.910444	-0.0102821	0.0912849	SNP	320	386	0.9995	ENSG00000111364	ENSG00000111364	NA	rs1727294
QTS000037	ftp://ftp.ebi.ac.uk/pub/databases/spot/eQTL/sumstats/QTS000037/QTD000603/QTD000603.all.tsv.gz	ENSG00000119242	12	123131967	A	G	chr12_123131967_A_G	57	0.170984	0.891055	-0.0129121	0.0941355	SNP	320	386	0.9995	ENSG00000119242	ENSG00000119242	NA	rs1727294
QTS000037	ftp://ftp.ebi.ac.uk/pub/databases/spot/eQTL/sumstats/QTS000037/QTD000603/QTD000603.all.tsv.gz	ENSG00000130779	12	123131967	A	G	chr12_123131967_A_G	57	0.170984	0.794646	0.0127031	0.0487324	SNP	320	386	0.9995	ENSG00000130779	ENSG00000130779	NA	rs1727294
QTS000037	ftp://ftp.ebi.ac.uk/pub/databases/spot/eQTL/sumstats/QTS000037/QTD000603/QTD000603.all.tsv.gz	ENSG00000130783	12	123131967	A	G	chr12_123131967_A_G	57	0.170984	0.0267029	-0.2792	0.124962	SNP	320	386	0.9995	ENSG00000130783	ENSG00000130783	NA	rs1727294
QTS000037	ftp://ftp.ebi.ac.uk/pub/databases/spot/eQTL/sumstats/QTS000037/QTD000603/QTD000603.all.tsv.gz	ENSG00000130787	12	123131967	A	G	chr12_123131967_A_G	57	0.170984	0.809722	-0.0253811	0.105255	SNP	320	386	0.9995	ENSG00000130787	ENSG00000130787	NA	rs1727294
QTS000037	ftp://ftp.ebi.ac.uk/pub/databases/spot/eQTL/sumstats/QTS000037/QTD000603/QTD000603.all.tsv.gz	ENSG00000130921	12	123131967	A	G	chr12_123131967_A_G	57	0.170984	0.742589	-0.0304423	0.092548	SNP	320	386	0.9995	ENSG00000130921	ENSG00000130921	NA	rs1727294
QTS000037	ftp://ftp.ebi.ac.uk/pub/databases/spot/eQTL/sumstats/QTS000037/QTD000603/QTD000603.all.tsv.gz	ENSG00000139697	12	123131967	A	G	chr12_123131967_A_G	57	0.170984	0.379074	0.0595214	0.0675008	SNP	320	386	0.9995	ENSG00000139697	ENSG00000139697	NA	rs1727294
QTS000037	ftp://ftp.ebi.ac.uk/pub/databases/spot/eQTL/sumstats/QTS000037/QTD000603/QTD000603.all.tsv.gz	ENSG00000139719	12	123131967	A	G	chr12_123131967_A_G	57	0.170984	0.970801	0.00298513	0.0814399	SNP	320	386	0.9995	ENSG00000139719	ENSG00000139719	NA	rs1727294
QTS000037	ftp://ftp.ebi.ac.uk/pub/databases/spot/eQTL/sumstats/QTS000037/QTD000603/QTD000603.all.tsv.gz	ENSG00000139722	12	123131967	A	G	chr12_123131967_A_G	57	0.170984	0.209957	-0.0921886	0.0732701	SNP	320	386	0.9995	ENSG00000139722	ENSG00000139722	NA	rs1727294
QTS000037	ftp://ftp.ebi.ac.uk/pub/databases/spot/eQTL/sumstats/QTS000037/QTD000603/QTD000603.all.tsv.gz	ENSG00000139726	12	123131967	A	G	chr12_123131967_A_G	57	0.170984	0.976985	0.00218611	0.0756719	SNP	320	386	0.9995	ENSG00000139726	ENSG00000139726	NA	rs1727294
QTS000037	ftp://ftp.ebi.ac.uk/pub/databases/spot/eQTL/sumstats/QTS000037/QTD000603/QTD000603.all.tsv.gz	ENSG00000150967	12	123131967	A	G	chr12_123131967_A_G	57	0.170984	0.172152	0.161987	0.118169	SNP	320	386	0.9995	ENSG00000150967	ENSG00000150967	NA	rs1727294
QTS000037	ftp://ftp.ebi.ac.uk/pub/databases/spot/eQTL/sumstats/QTS000037/QTD000603/QTD000603.all.tsv.gz	ENSG00000150977	12	123131967	A	G	chr12_123131967_A_G	57	0.170984	0.379683	0.0565926	0.0642616	SNP	320	386	0.9995	ENSG00000150977	ENSG00000150977	NA	rs1727294
QTS000037	ftp://ftp.ebi.ac.uk/pub/databases/spot/eQTL/sumstats/QTS000037/QTD000603/QTD000603.all.tsv.gz	ENSG00000158113	12	123131967	A	G	chr12_123131967_A_G	57	0.170984	0.791719	-0.0328218	0.124102	SNP	320	386	0.9995	ENSG00000158113	ENSG00000158113	NA	rs1727294
QTS000037	ftp://ftp.ebi.ac.uk/pub/databases/spot/eQTL/sumstats/QTS000037/QTD000603/QTD000603.all.tsv.gz	ENSG00000168778	12	123131967	A	G	chr12_123131967_A_G	57	0.170984	0.620817	-0.0608995	0.122892	SNP	320	386	0.9995	ENSG00000168778	ENSG00000168778	NA	rs1727294
QTS000037	ftp://ftp.ebi.ac.uk/pub/databases/spot/eQTL/sumstats/QTS000037/QTD000603/QTD000603.all.tsv.gz	ENSG00000178882	12	123131967	A	G	chr12_123131967_A_G	57	0.170984	0.481149	-0.0858088	0.121554	SNP	320	386	0.9995	ENSG00000178882	ENSG00000178882	NA	rs1727294
QTS000037	ftp://ftp.ebi.ac.uk/pub/databases/spot/eQTL/sumstats/QTS000037/QTD000603/QTD000603.all.tsv.gz	ENSG00000179195	12	123131967	A	G	chr12_123131967_A_G	57	0.170984	0.746323	0.0348667	0.107616	SNP	320	386	0.9995	ENSG00000179195	ENSG00000179195	NA	rs1727294
QTS000037	ftp://ftp.ebi.ac.uk/pub/databases/spot/eQTL/sumstats/QTS000037/QTD000603/QTD000603.all.tsv.gz	ENSG00000182196	12	123131967	A	G	chr12_123131967_A_G	57	0.170984	0.68477	0.0347722	0.0855144	SNP	320	386	0.9995	ENSG00000182196	ENSG00000182196	NA	rs1727294
QTS000037	ftp://ftp.ebi.ac.uk/pub/databases/spot/eQTL/sumstats/QTS000037/QTD000603/QTD000603.all.tsv.gz	ENSG00000182782	12	123131967	A	G	chr12_123131967_A_G	57	0.170984	0.883984	0.0146341	0.100145	SNP	320	386	0.9995	ENSG00000182782	ENSG00000182782	NA	rs1727294
QTS000037	ftp://ftp.ebi.ac.uk/pub/databases/spot/eQTL/sumstats/QTS000037/QTD000603/QTD000603.all.tsv.gz	ENSG00000183955	12	123131967	A	G	chr12_123131967_A_G	57	0.170984	0.12994	-0.167333	0.109991	SNP	320	386	0.9995	ENSG00000183955	ENSG00000183955	NA	rs1727294
QTS000037	ftp://ftp.ebi.ac.uk/pub/databases/spot/eQTL/sumstats/QTS000037/QTD000603/QTD000603.all.tsv.gz	ENSG00000184047	12	123131967	A	G	chr12_123131967_A_G	57	0.170984	0.379321	0.0999073	0.11336	SNP	320	386	0.9995	ENSG00000184047	ENSG00000184047	NA	rs1727294
QTS000037	ftp://ftp.ebi.ac.uk/pub/databases/spot/eQTL/sumstats/QTS000037/QTD000603/QTD000603.all.tsv.gz	ENSG00000184209	12	123131967	A	G	chr12_123131967_A_G	57	0.170984	0.338648	0.0817709	0.0852307	SNP	320	386	0.9995	ENSG00000184209	ENSG00000184209	NA	rs1727294
QTS000037	ftp://ftp.ebi.ac.uk/pub/databases/spot/eQTL/sumstats/QTS000037/QTD000603/QTD000603.all.tsv.gz	ENSG00000184445	12	123131967	A	G	chr12_123131967_A_G	57	0.170984	0.911272	0.0126294	0.113175	SNP	320	386	0.9995	ENSG00000184445	ENSG00000184445	NA	rs1727294
QTS000037	ftp://ftp.ebi.ac.uk/pub/databases/spot/eQTL/sumstats/QTS000037/QTD000603/QTD000603.all.tsv.gz	ENSG00000185344	12	123131967	A	G	chr12_123131967_A_G	57	0.170984	0.903395	-0.0105935	0.0871559	SNP	320	386	0.9995	ENSG00000185344	ENSG00000185344	NA	rs1727294
QTS000037	ftp://ftp.ebi.ac.uk/pub/databases/spot/eQTL/sumstats/QTS000037/QTD000603/QTD000603.all.tsv.gz	ENSG00000188026	12	123131967	A	G	chr12_123131967_A_G	57	0.170984	0.315812	-0.104004	0.103392	SNP	320	386	0.9995	ENSG00000188026	ENSG00000188026	NA	rs1727294
QTS000037	ftp://ftp.ebi.ac.uk/pub/databases/spot/eQTL/sumstats/QTS000037/QTD000603/QTD000603.all.tsv.gz	ENSG00000197653	12	123131967	A	G	chr12_123131967_A_G	57	0.170984	0.580547	0.0714115	0.128996	SNP	320	386	0.9995	ENSG00000197653	ENSG00000197653	NA	rs1727294
QTS000037	ftp://ftp.ebi.ac.uk/pub/databases/spot/eQTL/sumstats/QTS000037/QTD000603/QTD000603.all.tsv.gz	ENSG00000247373	12	123131967	A	G	chr12_123131967_A_G	57	0.170984	0.441399	0.102948	0.13343	SNP	320	386	0.9995	ENSG00000247373	ENSG00000247373	NA	rs1727294
QTS000037	ftp://ftp.ebi.ac.uk/pub/databases/spot/eQTL/sumstats/QTS000037/QTD000603/QTD000603.all.tsv.gz	ENSG00000255398	12	123131967	A	G	chr12_123131967_A_G	57	0.170984	0.543111	0.0601421	0.0987102	SNP	320	386	0.9995	ENSG00000255398	ENSG00000255398	NA	rs1727294
QTS000037	ftp://ftp.ebi.ac.uk/pub/databases/spot/eQTL/sumstats/QTS000037/QTD000603/QTD000603.all.tsv.gz	ENSG00000256092	12	123131967	A	G	chr12_123131967_A_G	57	0.170984	0.702285	-0.0436786	0.114088	SNP	320	386	0.9995	ENSG00000256092	ENSG00000256092	NA	rs1727294
QTS000037	ftp://ftp.ebi.ac.uk/pub/databases/spot/eQTL/sumstats/QTS000037/QTD000603/QTD000603.all.tsv.gz	ENSG00000256249	12	123131967	A	G	chr12_123131967_A_G	57	0.170984	0.839029	-0.024323	0.119563	SNP	320	386	0.9995	ENSG00000256249	ENSG00000256249	NA	rs1727294
QTS000037	ftp://ftp.ebi.ac.uk/pub/databases/spot/eQTL/sumstats/QTS000037/QTD000603/QTD000603.all.tsv.gz	ENSG00000257097	12	123131967	A	G	chr12_123131967_A_G	57	0.170984	0.946955	-0.0078409	0.117688	SNP	320	386	0.9995	ENSG00000257097	ENSG00000257097	NA	rs1727294
QTS000037	ftp://ftp.ebi.ac.uk/pub/databases/spot/eQTL/sumstats/QTS000037/QTD000603/QTD000603.all.tsv.gz	ENSG00000275265	12	123131967	A	G	chr12_123131967_A_G	57	0.170984	0.700194	0.0489517	0.126924	SNP	320	386	0.9995	ENSG00000275265	ENSG00000275265	NA	rs1727294
QTS000037	ftp://ftp.ebi.ac.uk/pub/databases/spot/eQTL/sumstats/QTS000037/QTD000603/QTD000603.all.tsv.gz	ENSG00000280120	12	123131967	A	G	chr12_123131967_A_G	57	0.170984	0.392129	0.10397	0.1212	SNP	320	386	0.9995	ENSG00000280120	ENSG00000280120	NA	rs1727294
QTS000037	ftp://ftp.ebi.ac.uk/pub/databases/spot/eQTL/sumstats/QTS000037/QTD000603/QTD000603.all.tsv.gz	ENSG00000280138	12	123131967	A	G	chr12_123131967_A_G	57	0.170984	0.634394	-0.034503	0.0724294	SNP	320	386	0.9995	ENSG00000280138	ENSG00000280138	NA	rs1727294
QTS000037	ftp://ftp.ebi.ac.uk/pub/databases/spot/eQTL/sumstats/QTS000037/QTD000603/QTD000603.all.tsv.gz	ENSG00000033030	12	123132314	G	A	chr12_123132314_G_A	102	0.313471	0.208259	0.0878986	0.0695992	SNP	265	386	0.8972	ENSG00000033030	ENSG00000033030	NA	rs1727295
QTS000037	ftp://ftp.ebi.ac.uk/pub/databases/spot/eQTL/sumstats/QTS000037/QTD000603/QTD000603.all.tsv.gz	ENSG00000051825	12	123132314	G	A	chr12_123132314_G_A	102	0.313471	0.0312542	-0.143658	0.0661741	SNP	265	386	0.8972	ENSG00000051825	ENSG00000051825	NA	rs1727295
QTS000037	ftp://ftp.ebi.ac.uk/pub/databases/spot/eQTL/sumstats/QTS000037/QTD000603/QTD000603.all.tsv.gz	ENSG00000086598	12	123132314	G	A	chr12_123132314_G_A	102	0.313471	0.322497	-0.08389	0.0845595	SNP	265	386	0.8972	ENSG00000086598	ENSG00000086598	NA	rs1727295
QTS000037	ftp://ftp.ebi.ac.uk/pub/databases/spot/eQTL/sumstats/QTS000037/QTD000603/QTD000603.all.tsv.gz	ENSG00000090975	12	123132314	G	A	chr12_123132314_G_A	102	0.313471	0.42473	0.0783014	0.0978681	SNP	265	386	0.8972	ENSG00000090975	ENSG00000090975	NA	rs1727295
QTS000037	ftp://ftp.ebi.ac.uk/pub/databases/spot/eQTL/sumstats/QTS000037/QTD000603/QTD000603.all.tsv.gz	ENSG00000111011	12	123132314	G	A	chr12_123132314_G_A	102	0.313471	0.00175449	0.225886	0.0711063	SNP	265	386	0.8972	ENSG00000111011	ENSG00000111011	NA	rs1727295
QTS000037	ftp://ftp.ebi.ac.uk/pub/databases/spot/eQTL/sumstats/QTS000037/QTD000603/QTD000603.all.tsv.gz	ENSG00000111325	12	123132314	G	A	chr12_123132314_G_A	102	0.313471	0.0768287	-0.194142	0.10909	SNP	265	386	0.8972	ENSG00000111325	ENSG00000111325	NA	rs1727295
QTS000037	ftp://ftp.ebi.ac.uk/pub/databases/spot/eQTL/sumstats/QTS000037/QTD000603/QTD000603.all.tsv.gz	ENSG00000111328	12	123132314	G	A	chr12_123132314_G_A	102	0.313471	0.37853	0.0861609	0.0975999	SNP	265	386	0.8972	ENSG00000111328	ENSG00000111328	NA	rs1727295
QTS000037	ftp://ftp.ebi.ac.uk/pub/databases/spot/eQTL/sumstats/QTS000037/QTD000603/QTD000603.all.tsv.gz	ENSG00000111358	12	123132314	G	A	chr12_123132314_G_A	102	0.313471	0.502305	0.0493579	0.0734244	SNP	265	386	0.8972	ENSG00000111358	ENSG00000111358	NA	rs1727295
QTS000037	ftp://ftp.ebi.ac.uk/pub/databases/spot/eQTL/sumstats/QTS000037/QTD000603/QTD000603.all.tsv.gz	ENSG00000111361	12	123132314	G	A	chr12_123132314_G_A	102	0.313471	0.525165	0.0459551	0.0721825	SNP	265	386	0.8972	ENSG00000111361	ENSG00000111361	NA	rs1727295
QTS000037	ftp://ftp.ebi.ac.uk/pub/databases/spot/eQTL/sumstats/QTS000037/QTD000603/QTD000603.all.tsv.gz	ENSG00000111364	12	123132314	G	A	chr12_123132314_G_A	102	0.313471	0.770984	0.0240042	0.0823388	SNP	265	386	0.8972	ENSG00000111364	ENSG00000111364	NA	rs1727295
QTS000037	ftp://ftp.ebi.ac.uk/pub/databases/spot/eQTL/sumstats/QTS000037/QTD000603/QTD000603.all.tsv.gz	ENSG00000119242	12	123132314	G	A	chr12_123132314_G_A	102	0.313471	0.626287	-0.0414023	0.0848753	SNP	265	386	0.8972	ENSG00000119242	ENSG00000119242	NA	rs1727295
QTS000037	ftp://ftp.ebi.ac.uk/pub/databases/spot/eQTL/sumstats/QTS000037/QTD000603/QTD000603.all.tsv.gz	ENSG00000130779	12	123132314	G	A	chr12_123132314_G_A	102	0.313471	0.641223	-0.0205137	0.043947	SNP	265	386	0.8972	ENSG00000130779	ENSG00000130779	NA	rs1727295
QTS000037	ftp://ftp.ebi.ac.uk/pub/databases/spot/eQTL/sumstats/QTS000037/QTD000603/QTD000603.all.tsv.gz	ENSG00000130783	12	123132314	G	A	chr12_123132314_G_A	102	0.313471	0.0327432	-0.242843	0.11285	SNP	265	386	0.8972	ENSG00000130783	ENSG00000130783	NA	rs1727295
QTS000037	ftp://ftp.ebi.ac.uk/pub/databases/spot/eQTL/sumstats/QTS000037/QTD000603/QTD000603.all.tsv.gz	ENSG00000130787	12	123132314	G	A	chr12_123132314_G_A	102	0.313471	0.178547	-0.127618	0.0944939	SNP	265	386	0.8972	ENSG00000130787	ENSG00000130787	NA	rs1727295
QTS000037	ftp://ftp.ebi.ac.uk/pub/databases/spot/eQTL/sumstats/QTS000037/QTD000603/QTD000603.all.tsv.gz	ENSG00000130921	12	123132314	G	A	chr12_123132314_G_A	102	0.313471	0.929242	0.00742672	0.0835183	SNP	265	386	0.8972	ENSG00000130921	ENSG00000130921	NA	rs1727295
QTS000037	ftp://ftp.ebi.ac.uk/pub/databases/spot/eQTL/sumstats/QTS000037/QTD000603/QTD000603.all.tsv.gz	ENSG00000139697	12	123132314	G	A	chr12_123132314_G_A	102	0.313471	0.644881	-0.0281588	0.0609938	SNP	265	386	0.8972	ENSG00000139697	ENSG00000139697	NA	rs1727295
QTS000037	ftp://ftp.ebi.ac.uk/pub/databases/spot/eQTL/sumstats/QTS000037/QTD000603/QTD000603.all.tsv.gz	ENSG00000139719	12	123132314	G	A	chr12_123132314_G_A	102	0.313471	0.763959	0.0220912	0.0734552	SNP	265	386	0.8972	ENSG00000139719	ENSG00000139719	NA	rs1727295
QTS000037	ftp://ftp.ebi.ac.uk/pub/databases/spot/eQTL/sumstats/QTS000037/QTD000603/QTD000603.all.tsv.gz	ENSG00000139722	12	123132314	G	A	chr12_123132314_G_A	102	0.313471	0.138504	-0.0981911	0.0659876	SNP	265	386	0.8972	ENSG00000139722	ENSG00000139722	NA	rs1727295
QTS000037	ftp://ftp.ebi.ac.uk/pub/databases/spot/eQTL/sumstats/QTS000037/QTD000603/QTD000603.all.tsv.gz	ENSG00000139726	12	123132314	G	A	chr12_123132314_G_A	102	0.313471	0.994342	0.000484796	0.0682699	SNP	265	386	0.8972	ENSG00000139726	ENSG00000139726	NA	rs1727295
QTS000037	ftp://ftp.ebi.ac.uk/pub/databases/spot/eQTL/sumstats/QTS000037/QTD000603/QTD000603.all.tsv.gz	ENSG00000150967	12	123132314	G	A	chr12_123132314_G_A	102	0.313471	0.503465	0.0717558	0.107034	SNP	265	386	0.8972	ENSG00000150967	ENSG00000150967	NA	rs1727295
QTS000037	ftp://ftp.ebi.ac.uk/pub/databases/spot/eQTL/sumstats/QTS000037/QTD000603/QTD000603.all.tsv.gz	ENSG00000150977	12	123132314	G	A	chr12_123132314_G_A	102	0.313471	0.0993642	0.0955173	0.0576607	SNP	265	386	0.8972	ENSG00000150977	ENSG00000150977	NA	rs1727295
QTS000037	ftp://ftp.ebi.ac.uk/pub/databases/spot/eQTL/sumstats/QTS000037/QTD000603/QTD000603.all.tsv.gz	ENSG00000158113	12	123132314	G	A	chr12_123132314_G_A	102	0.313471	0.895749	0.0146937	0.111979	SNP	265	386	0.8972	ENSG00000158113	ENSG00000158113	NA	rs1727295
QTS000037	ftp://ftp.ebi.ac.uk/pub/databases/spot/eQTL/sumstats/QTS000037/QTD000603/QTD000603.all.tsv.gz	ENSG00000168778	12	123132314	G	A	chr12_123132314_G_A	102	0.313471	0.326727	-0.108814	0.110648	SNP	265	386	0.8972	ENSG00000168778	ENSG00000168778	NA	rs1727295
QTS000037	ftp://ftp.ebi.ac.uk/pub/databases/spot/eQTL/sumstats/QTS000037/QTD000603/QTD000603.all.tsv.gz	ENSG00000178882	12	123132314	G	A	chr12_123132314_G_A	102	0.313471	0.617207	-0.054945	0.109739	SNP	265	386	0.8972	ENSG00000178882	ENSG00000178882	NA	rs1727295
QTS000037	ftp://ftp.ebi.ac.uk/pub/databases/spot/eQTL/sumstats/QTS000037/QTD000603/QTD000603.all.tsv.gz	ENSG00000179195	12	123132314	G	A	chr12_123132314_G_A	102	0.313471	0.997386	0.000318617	0.0971177	SNP	265	386	0.8972	ENSG00000179195	ENSG00000179195	NA	rs1727295
QTS000037	ftp://ftp.ebi.ac.uk/pub/databases/spot/eQTL/sumstats/QTS000037/QTD000603/QTD000603.all.tsv.gz	ENSG00000182196	12	123132314	G	A	chr12_123132314_G_A	102	0.313471	0.652961	0.0347451	0.0771413	SNP	265	386	0.8972	ENSG00000182196	ENSG00000182196	NA	rs1727295
QTS000037	ftp://ftp.ebi.ac.uk/pub/databases/spot/eQTL/sumstats/QTS000037/QTD000603/QTD000603.all.tsv.gz	ENSG00000182782	12	123132314	G	A	chr12_123132314_G_A	102	0.313471	0.722472	-0.0321291	0.0903225	SNP	265	386	0.8972	ENSG00000182782	ENSG00000182782	NA	rs1727295
QTS000037	ftp://ftp.ebi.ac.uk/pub/databases/spot/eQTL/sumstats/QTS000037/QTD000603/QTD000603.all.tsv.gz	ENSG00000183955	12	123132314	G	A	chr12_123132314_G_A	102	0.313471	0.151575	-0.143002	0.0992975	SNP	265	386	0.8972	ENSG00000183955	ENSG00000183955	NA	rs1727295
QTS000037	ftp://ftp.ebi.ac.uk/pub/databases/spot/eQTL/sumstats/QTS000037/QTD000603/QTD000603.all.tsv.gz	ENSG00000184047	12	123132314	G	A	chr12_123132314_G_A	102	0.313471	0.0872404	0.174805	0.101656	SNP	265	386	0.8972	ENSG00000184047	ENSG00000184047	NA	rs1727295
QTS000037	ftp://ftp.ebi.ac.uk/pub/databases/spot/eQTL/sumstats/QTS000037/QTD000603/QTD000603.all.tsv.gz	ENSG00000184209	12	123132314	G	A	chr12_123132314_G_A	102	0.313471	0.406318	0.0640432	0.0769422	SNP	265	386	0.8972	ENSG00000184209	ENSG00000184209	NA	rs1727295
QTS000037	ftp://ftp.ebi.ac.uk/pub/databases/spot/eQTL/sumstats/QTS000037/QTD000603/QTD000603.all.tsv.gz	ENSG00000184445	12	123132314	G	A	chr12_123132314_G_A	102	0.313471	0.776238	-0.029059	0.102085	SNP	265	386	0.8972	ENSG00000184445	ENSG00000184445	NA	rs1727295
QTS000037	ftp://ftp.ebi.ac.uk/pub/databases/spot/eQTL/sumstats/QTS000037/QTD000603/QTD000603.all.tsv.gz	ENSG00000185344	12	123132314	G	A	chr12_123132314_G_A	102	0.313471	0.848753	0.0150164	0.0786256	SNP	265	386	0.8972	ENSG00000185344	ENSG00000185344	NA	rs1727295
QTS000037	ftp://ftp.ebi.ac.uk/pub/databases/spot/eQTL/sumstats/QTS000037/QTD000603/QTD000603.all.tsv.gz	ENSG00000188026	12	123132314	G	A	chr12_123132314_G_A	102	0.313471	0.116335	-0.146591	0.0928979	SNP	265	386	0.8972	ENSG00000188026	ENSG00000188026	NA	rs1727295
QTS000037	ftp://ftp.ebi.ac.uk/pub/databases/spot/eQTL/sumstats/QTS000037/QTD000603/QTD000603.all.tsv.gz	ENSG00000197653	12	123132314	G	A	chr12_123132314_G_A	102	0.313471	0.694422	0.0458135	0.116427	SNP	265	386	0.8972	ENSG00000197653	ENSG00000197653	NA	rs1727295
QTS000037	ftp://ftp.ebi.ac.uk/pub/databases/spot/eQTL/sumstats/QTS000037/QTD000603/QTD000603.all.tsv.gz	ENSG00000247373	12	123132314	G	A	chr12_123132314_G_A	102	0.313471	0.601889	0.0629678	0.120486	SNP	265	386	0.8972	ENSG00000247373	ENSG00000247373	NA	rs1727295
QTS000037	ftp://ftp.ebi.ac.uk/pub/databases/spot/eQTL/sumstats/QTS000037/QTD000603/QTD000603.all.tsv.gz	ENSG00000255398	12	123132314	G	A	chr12_123132314_G_A	102	0.313471	0.526793	0.0564689	0.0890467	SNP	265	386	0.8972	ENSG00000255398	ENSG00000255398	NA	rs1727295
QTS000037	ftp://ftp.ebi.ac.uk/pub/databases/spot/eQTL/sumstats/QTS000037/QTD000603/QTD000603.all.tsv.gz	ENSG00000256092	12	123132314	G	A	chr12_123132314_G_A	102	0.313471	0.556614	-0.0605892	0.102871	SNP	265	386	0.8972	ENSG00000256092	ENSG00000256092	NA	rs1727295
QTS000037	ftp://ftp.ebi.ac.uk/pub/databases/spot/eQTL/sumstats/QTS000037/QTD000603/QTD000603.all.tsv.gz	ENSG00000256249	12	123132314	G	A	chr12_123132314_G_A	102	0.313471	0.527181	-0.0682713	0.107759	SNP	265	386	0.8972	ENSG00000256249	ENSG00000256249	NA	rs1727295
QTS000037	ftp://ftp.ebi.ac.uk/pub/databases/spot/eQTL/sumstats/QTS000037/QTD000603/QTD000603.all.tsv.gz	ENSG00000257097	12	123132314	G	A	chr12_123132314_G_A	102	0.313471	0.821648	0.0239668	0.106162	SNP	265	386	0.8972	ENSG00000257097	ENSG00000257097	NA	rs1727295
QTS000037	ftp://ftp.ebi.ac.uk/pub/databases/spot/eQTL/sumstats/QTS000037/QTD000603/QTD000603.all.tsv.gz	ENSG00000275265	12	123132314	G	A	chr12_123132314_G_A	102	0.313471	0.398484	0.0967618	0.114328	SNP	265	386	0.8972	ENSG00000275265	ENSG00000275265	NA	rs1727295
QTS000037	ftp://ftp.ebi.ac.uk/pub/databases/spot/eQTL/sumstats/QTS000037/QTD000603/QTD000603.all.tsv.gz	ENSG00000280120	12	123132314	G	A	chr12_123132314_G_A	102	0.313471	0.332059	0.106288	0.109281	SNP	265	386	0.8972	ENSG00000280120	ENSG00000280120	NA	rs1727295
QTS000037	ftp://ftp.ebi.ac.uk/pub/databases/spot/eQTL/sumstats/QTS000037/QTD000603/QTD000603.all.tsv.gz	ENSG00000280138	12	123132314	G	A	chr12_123132314_G_A	102	0.313471	0.483506	-0.0458466	0.0652959	SNP	265	386	0.8972	ENSG00000280138	ENSG00000280138	NA	rs1727295
QTS000037	ftp://ftp.ebi.ac.uk/pub/databases/spot/eQTL/sumstats/QTS000037/QTD000603/QTD000603.all.tsv.gz	ENSG00000033030	12	123133815	G	C	chr12_123133815_G_C	52	0.163212	0.700148	0.0305139	0.0791051	SNP	324	386	0.81389	ENSG00000033030	ENSG00000033030	NA	rs6488864
QTS000037	ftp://ftp.ebi.ac.uk/pub/databases/spot/eQTL/sumstats/QTS000037/QTD000603/QTD000603.all.tsv.gz	ENSG00000051825	12	123133815	G	C	chr12_123133815_G_C	52	0.163212	0.0833722	-0.131033	0.0752556	SNP	324	386	0.81389	ENSG00000051825	ENSG00000051825	NA	rs6488864
QTS000037	ftp://ftp.ebi.ac.uk/pub/databases/spot/eQTL/sumstats/QTS000037/QTD000603/QTD000603.all.tsv.gz	ENSG00000086598	12	123133815	G	C	chr12_123133815_G_C	52	0.163212	0.92976	-0.00847257	0.0959839	SNP	324	386	0.81389	ENSG00000086598	ENSG00000086598	NA	rs6488864
QTS000037	ftp://ftp.ebi.ac.uk/pub/databases/spot/eQTL/sumstats/QTS000037/QTD000603/QTD000603.all.tsv.gz	ENSG00000090975	12	123133815	G	C	chr12_123133815_G_C	52	0.163212	0.652971	-0.0499594	0.110924	SNP	324	386	0.81389	ENSG00000090975	ENSG00000090975	NA	rs6488864
QTS000037	ftp://ftp.ebi.ac.uk/pub/databases/spot/eQTL/sumstats/QTS000037/QTD000603/QTD000603.all.tsv.gz	ENSG00000111011	12	123133815	G	C	chr12_123133815_G_C	52	0.163212	0.293073	0.0869713	0.082476	SNP	324	386	0.81389	ENSG00000111011	ENSG00000111011	NA	rs6488864
QTS000037	ftp://ftp.ebi.ac.uk/pub/databases/spot/eQTL/sumstats/QTS000037/QTD000603/QTD000603.all.tsv.gz	ENSG00000111325	12	123133815	G	C	chr12_123133815_G_C	52	0.163212	0.604819	-0.0645338	0.124486	SNP	324	386	0.81389	ENSG00000111325	ENSG00000111325	NA	rs6488864
QTS000037	ftp://ftp.ebi.ac.uk/pub/databases/spot/eQTL/sumstats/QTS000037/QTD000603/QTD000603.all.tsv.gz	ENSG00000111328	12	123133815	G	C	chr12_123133815_G_C	52	0.163212	0.00215661	0.335718	0.107845	SNP	324	386	0.81389	ENSG00000111328	ENSG00000111328	NA	rs6488864
QTS000037	ftp://ftp.ebi.ac.uk/pub/databases/spot/eQTL/sumstats/QTS000037/QTD000603/QTD000603.all.tsv.gz	ENSG00000111358	12	123133815	G	C	chr12_123133815_G_C	52	0.163212	0.060207	0.155845	0.0824036	SNP	324	386	0.81389	ENSG00000111358	ENSG00000111358	NA	rs6488864
QTS000037	ftp://ftp.ebi.ac.uk/pub/databases/spot/eQTL/sumstats/QTS000037/QTD000603/QTD000603.all.tsv.gz	ENSG00000111361	12	123133815	G	C	chr12_123133815_G_C	52	0.163212	0.59142	0.0439546	0.0817386	SNP	324	386	0.81389	ENSG00000111361	ENSG00000111361	NA	rs6488864
QTS000037	ftp://ftp.ebi.ac.uk/pub/databases/spot/eQTL/sumstats/QTS000037/QTD000603/QTD000603.all.tsv.gz	ENSG00000111364	12	123133815	G	C	chr12_123133815_G_C	52	0.163212	0.878537	0.0142675	0.0932254	SNP	324	386	0.81389	ENSG00000111364	ENSG00000111364	NA	rs6488864
QTS000037	ftp://ftp.ebi.ac.uk/pub/databases/spot/eQTL/sumstats/QTS000037/QTD000603/QTD000603.all.tsv.gz	ENSG00000119242	12	123133815	G	C	chr12_123133815_G_C	52	0.163212	0.965224	-0.00419766	0.096144	SNP	324	386	0.81389	ENSG00000119242	ENSG00000119242	NA	rs6488864
QTS000037	ftp://ftp.ebi.ac.uk/pub/databases/spot/eQTL/sumstats/QTS000037/QTD000603/QTD000603.all.tsv.gz	ENSG00000130779	12	123133815	G	C	chr12_123133815_G_C	52	0.163212	0.981337	-0.00116609	0.0497792	SNP	324	386	0.81389	ENSG00000130779	ENSG00000130779	NA	rs6488864
QTS000037	ftp://ftp.ebi.ac.uk/pub/databases/spot/eQTL/sumstats/QTS000037/QTD000603/QTD000603.all.tsv.gz	ENSG00000130783	12	123133815	G	C	chr12_123133815_G_C	52	0.163212	0.0735291	-0.230835	0.128234	SNP	324	386	0.81389	ENSG00000130783	ENSG00000130783	NA	rs6488864
QTS000037	ftp://ftp.ebi.ac.uk/pub/databases/spot/eQTL/sumstats/QTS000037/QTD000603/QTD000603.all.tsv.gz	ENSG00000130787	12	123133815	G	C	chr12_123133815_G_C	52	0.163212	0.310839	-0.108956	0.107204	SNP	324	386	0.81389	ENSG00000130787	ENSG00000130787	NA	rs6488864
QTS000037	ftp://ftp.ebi.ac.uk/pub/databases/spot/eQTL/sumstats/QTS000037/QTD000603/QTD000603.all.tsv.gz	ENSG00000130921	12	123133815	G	C	chr12_123133815_G_C	52	0.163212	0.64448	-0.0436759	0.0944903	SNP	324	386	0.81389	ENSG00000130921	ENSG00000130921	NA	rs6488864
QTS000037	ftp://ftp.ebi.ac.uk/pub/databases/spot/eQTL/sumstats/QTS000037/QTD000603/QTD000603.all.tsv.gz	ENSG00000139697	12	123133815	G	C	chr12_123133815_G_C	52	0.163212	0.30027	0.0715569	0.06888	SNP	324	386	0.81389	ENSG00000139697	ENSG00000139697	NA	rs6488864
QTS000037	ftp://ftp.ebi.ac.uk/pub/databases/spot/eQTL/sumstats/QTS000037/QTD000603/QTD000603.all.tsv.gz	ENSG00000139719	12	123133815	G	C	chr12_123133815_G_C	52	0.163212	0.871908	0.0134288	0.0831678	SNP	324	386	0.81389	ENSG00000139719	ENSG00000139719	NA	rs6488864
QTS000037	ftp://ftp.ebi.ac.uk/pub/databases/spot/eQTL/sumstats/QTS000037/QTD000603/QTD000603.all.tsv.gz	ENSG00000139722	12	123133815	G	C	chr12_123133815_G_C	52	0.163212	0.26261	-0.0841671	0.0748962	SNP	324	386	0.81389	ENSG00000139722	ENSG00000139722	NA	rs6488864
QTS000037	ftp://ftp.ebi.ac.uk/pub/databases/spot/eQTL/sumstats/QTS000037/QTD000603/QTD000603.all.tsv.gz	ENSG00000139726	12	123133815	G	C	chr12_123133815_G_C	52	0.163212	0.668042	-0.0331796	0.0772432	SNP	324	386	0.81389	ENSG00000139726	ENSG00000139726	NA	rs6488864
QTS000037	ftp://ftp.ebi.ac.uk/pub/databases/spot/eQTL/sumstats/QTS000037/QTD000603/QTD000603.all.tsv.gz	ENSG00000150967	12	123133815	G	C	chr12_123133815_G_C	52	0.163212	0.254211	0.138264	0.120876	SNP	324	386	0.81389	ENSG00000150967	ENSG00000150967	NA	rs6488864
QTS000037	ftp://ftp.ebi.ac.uk/pub/databases/spot/eQTL/sumstats/QTS000037/QTD000603/QTD000603.all.tsv.gz	ENSG00000150977	12	123133815	G	C	chr12_123133815_G_C	52	0.163212	0.454638	0.0492079	0.0656687	SNP	324	386	0.81389	ENSG00000150977	ENSG00000150977	NA	rs6488864
QTS000037	ftp://ftp.ebi.ac.uk/pub/databases/spot/eQTL/sumstats/QTS000037/QTD000603/QTD000603.all.tsv.gz	ENSG00000158113	12	123133815	G	C	chr12_123133815_G_C	52	0.163212	0.861754	-0.0221057	0.126758	SNP	324	386	0.81389	ENSG00000158113	ENSG00000158113	NA	rs6488864
QTS000037	ftp://ftp.ebi.ac.uk/pub/databases/spot/eQTL/sumstats/QTS000037/QTD000603/QTD000603.all.tsv.gz	ENSG00000168778	12	123133815	G	C	chr12_123133815_G_C	52	0.163212	0.547808	-0.0755553	0.125467	SNP	324	386	0.81389	ENSG00000168778	ENSG00000168778	NA	rs6488864
QTS000037	ftp://ftp.ebi.ac.uk/pub/databases/spot/eQTL/sumstats/QTS000037/QTD000603/QTD000603.all.tsv.gz	ENSG00000178882	12	123133815	G	C	chr12_123133815_G_C	52	0.163212	0.478337	-0.0881974	0.124139	SNP	324	386	0.81389	ENSG00000178882	ENSG00000178882	NA	rs6488864
QTS000037	ftp://ftp.ebi.ac.uk/pub/databases/spot/eQTL/sumstats/QTS000037/QTD000603/QTD000603.all.tsv.gz	ENSG00000179195	12	123133815	G	C	chr12_123133815_G_C	52	0.163212	0.649789	-0.0499738	0.109876	SNP	324	386	0.81389	ENSG00000179195	ENSG00000179195	NA	rs6488864
QTS000037	ftp://ftp.ebi.ac.uk/pub/databases/spot/eQTL/sumstats/QTS000037/QTD000603/QTD000603.all.tsv.gz	ENSG00000182196	12	123133815	G	C	chr12_123133815_G_C	52	0.163212	0.870349	0.0142804	0.0873686	SNP	324	386	0.81389	ENSG00000182196	ENSG00000182196	NA	rs6488864
QTS000037	ftp://ftp.ebi.ac.uk/pub/databases/spot/eQTL/sumstats/QTS000037/QTD000603/QTD000603.all.tsv.gz	ENSG00000182782	12	123133815	G	C	chr12_123133815_G_C	52	0.163212	0.757852	0.0315741	0.102256	SNP	324	386	0.81389	ENSG00000182782	ENSG00000182782	NA	rs6488864
QTS000037	ftp://ftp.ebi.ac.uk/pub/databases/spot/eQTL/sumstats/QTS000037/QTD000603/QTD000603.all.tsv.gz	ENSG00000183955	12	123133815	G	C	chr12_123133815_G_C	52	0.163212	0.177786	-0.15218	0.112483	SNP	324	386	0.81389	ENSG00000183955	ENSG00000183955	NA	rs6488864
QTS000037	ftp://ftp.ebi.ac.uk/pub/databases/spot/eQTL/sumstats/QTS000037/QTD000603/QTD000603.all.tsv.gz	ENSG00000184047	12	123133815	G	C	chr12_123133815_G_C	52	0.163212	0.532027	0.0725666	0.115897	SNP	324	386	0.81389	ENSG00000184047	ENSG00000184047	NA	rs6488864
QTS000037	ftp://ftp.ebi.ac.uk/pub/databases/spot/eQTL/sumstats/QTS000037/QTD000603/QTD000603.all.tsv.gz	ENSG00000184209	12	123133815	G	C	chr12_123133815_G_C	52	0.163212	0.391143	0.0748643	0.087089	SNP	324	386	0.81389	ENSG00000184209	ENSG00000184209	NA	rs6488864
QTS000037	ftp://ftp.ebi.ac.uk/pub/databases/spot/eQTL/sumstats/QTS000037/QTD000603/QTD000603.all.tsv.gz	ENSG00000184445	12	123133815	G	C	chr12_123133815_G_C	52	0.163212	0.584875	0.0632054	0.115492	SNP	324	386	0.81389	ENSG00000184445	ENSG00000184445	NA	rs6488864
QTS000037	ftp://ftp.ebi.ac.uk/pub/databases/spot/eQTL/sumstats/QTS000037/QTD000603/QTD000603.all.tsv.gz	ENSG00000185344	12	123133815	G	C	chr12_123133815_G_C	52	0.163212	0.899994	0.0112018	0.089011	SNP	324	386	0.81389	ENSG00000185344	ENSG00000185344	NA	rs6488864
QTS000037	ftp://ftp.ebi.ac.uk/pub/databases/spot/eQTL/sumstats/QTS000037/QTD000603/QTD000603.all.tsv.gz	ENSG00000188026	12	123133815	G	C	chr12_123133815_G_C	52	0.163212	0.359668	-0.0970178	0.105643	SNP	324	386	0.81389	ENSG00000188026	ENSG00000188026	NA	rs6488864
QTS000037	ftp://ftp.ebi.ac.uk/pub/databases/spot/eQTL/sumstats/QTS000037/QTD000603/QTD000603.all.tsv.gz	ENSG00000197653	12	123133815	G	C	chr12_123133815_G_C	52	0.163212	0.77314	0.0380585	0.131824	SNP	324	386	0.81389	ENSG00000197653	ENSG00000197653	NA	rs6488864
QTS000037	ftp://ftp.ebi.ac.uk/pub/databases/spot/eQTL/sumstats/QTS000037/QTD000603/QTD000603.all.tsv.gz	ENSG00000247373	12	123133815	G	C	chr12_123133815_G_C	52	0.163212	0.593655	0.0729004	0.136388	SNP	324	386	0.81389	ENSG00000247373	ENSG00000247373	NA	rs6488864
QTS000037	ftp://ftp.ebi.ac.uk/pub/databases/spot/eQTL/sumstats/QTS000037/QTD000603/QTD000603.all.tsv.gz	ENSG00000255398	12	123133815	G	C	chr12_123133815_G_C	52	0.163212	0.677971	0.0419521	0.100867	SNP	324	386	0.81389	ENSG00000255398	ENSG00000255398	NA	rs6488864
QTS000037	ftp://ftp.ebi.ac.uk/pub/databases/spot/eQTL/sumstats/QTS000037/QTD000603/QTD000603.all.tsv.gz	ENSG00000256092	12	123133815	G	C	chr12_123133815_G_C	52	0.163212	0.800476	-0.029498	0.116544	SNP	324	386	0.81389	ENSG00000256092	ENSG00000256092	NA	rs6488864
QTS000037	ftp://ftp.ebi.ac.uk/pub/databases/spot/eQTL/sumstats/QTS000037/QTD000603/QTD000603.all.tsv.gz	ENSG00000256249	12	123133815	G	C	chr12_123133815_G_C	52	0.163212	0.782545	-0.0337498	0.122097	SNP	324	386	0.81389	ENSG00000256249	ENSG00000256249	NA	rs6488864
QTS000037	ftp://ftp.ebi.ac.uk/pub/databases/spot/eQTL/sumstats/QTS000037/QTD000603/QTD000603.all.tsv.gz	ENSG00000257097	12	123133815	G	C	chr12_123133815_G_C	52	0.163212	0.829158	-0.0259705	0.120179	SNP	324	386	0.81389	ENSG00000257097	ENSG00000257097	NA	rs6488864
QTS000037	ftp://ftp.ebi.ac.uk/pub/databases/spot/eQTL/sumstats/QTS000037/QTD000603/QTD000603.all.tsv.gz	ENSG00000275265	12	123133815	G	C	chr12_123133815_G_C	52	0.163212	0.601305	0.0678296	0.129581	SNP	324	386	0.81389	ENSG00000275265	ENSG00000275265	NA	rs6488864
QTS000037	ftp://ftp.ebi.ac.uk/pub/databases/spot/eQTL/sumstats/QTS000037/QTD000603/QTD000603.all.tsv.gz	ENSG00000280120	12	123133815	G	C	chr12_123133815_G_C	52	0.163212	0.481138	0.0874404	0.123862	SNP	324	386	0.81389	ENSG00000280120	ENSG00000280120	NA	rs6488864
QTS000037	ftp://ftp.ebi.ac.uk/pub/databases/spot/eQTL/sumstats/QTS000037/QTD000603/QTD000603.all.tsv.gz	ENSG00000280138	12	123133815	G	C	chr12_123133815_G_C	52	0.163212	0.618055	-0.0369448	0.0739666	SNP	324	386	0.81389	ENSG00000280138	ENSG00000280138	NA	rs6488864
QTS000037	ftp://ftp.ebi.ac.uk/pub/databases/spot/eQTL/sumstats/QTS000037/QTD000603/QTD000603.all.tsv.gz	ENSG00000033030	12	123133997	G	T	chr12_123133997_G_T	46	0.134715	0.987868	0.00138307	0.0908282	SNP	334	386	0.85374	ENSG00000033030	ENSG00000033030	NA	rs1790116
QTS000037	ftp://ftp.ebi.ac.uk/pub/databases/spot/eQTL/sumstats/QTS000037/QTD000603/QTD000603.all.tsv.gz	ENSG00000051825	12	123133997	G	T	chr12_123133997_G_T	46	0.134715	0.095717	-0.144748	0.0864262	SNP	334	386	0.85374	ENSG00000051825	ENSG00000051825	NA	rs1790116
QTS000037	ftp://ftp.ebi.ac.uk/pub/databases/spot/eQTL/sumstats/QTS000037/QTD000603/QTD000603.all.tsv.gz	ENSG00000086598	12	123133997	G	T	chr12_123133997_G_T	46	0.134715	0.70841	-0.0412503	0.110122	SNP	334	386	0.85374	ENSG00000086598	ENSG00000086598	NA	rs1790116
QTS000037	ftp://ftp.ebi.ac.uk/pub/databases/spot/eQTL/sumstats/QTS000037/QTD000603/QTD000603.all.tsv.gz	ENSG00000090975	12	123133997	G	T	chr12_123133997_G_T	46	0.134715	0.954075	-0.00734612	0.12738	SNP	334	386	0.85374	ENSG00000090975	ENSG00000090975	NA	rs1790116
QTS000037	ftp://ftp.ebi.ac.uk/pub/databases/spot/eQTL/sumstats/QTS000037/QTD000603/QTD000603.all.tsv.gz	ENSG00000111011	12	123133997	G	T	chr12_123133997_G_T	46	0.134715	0.27243	0.104179	0.094633	SNP	334	386	0.85374	ENSG00000111011	ENSG00000111011	NA	rs1790116
QTS000037	ftp://ftp.ebi.ac.uk/pub/databases/spot/eQTL/sumstats/QTS000037/QTD000603/QTD000603.all.tsv.gz	ENSG00000111325	12	123133997	G	T	chr12_123133997_G_T	46	0.134715	0.0233985	-0.322252	0.140939	SNP	334	386	0.85374	ENSG00000111325	ENSG00000111325	NA	rs1790116
QTS000037	ftp://ftp.ebi.ac.uk/pub/databases/spot/eQTL/sumstats/QTS000037/QTD000603/QTD000603.all.tsv.gz	ENSG00000111328	12	123133997	G	T	chr12_123133997_G_T	46	0.134715	5.22786e-06	0.563266	0.119905	SNP	334	386	0.85374	ENSG00000111328	ENSG00000111328	NA	rs1790116
QTS000037	ftp://ftp.ebi.ac.uk/pub/databases/spot/eQTL/sumstats/QTS000037/QTD000603/QTD000603.all.tsv.gz	ENSG00000111358	12	123133997	G	T	chr12_123133997_G_T	46	0.134715	0.102965	0.155392	0.0948077	SNP	334	386	0.85374	ENSG00000111358	ENSG00000111358	NA	rs1790116
QTS000037	ftp://ftp.ebi.ac.uk/pub/databases/spot/eQTL/sumstats/QTS000037/QTD000603/QTD000603.all.tsv.gz	ENSG00000111361	12	123133997	G	T	chr12_123133997_G_T	46	0.134715	0.582793	-0.0516242	0.0938094	SNP	334	386	0.85374	ENSG00000111361	ENSG00000111361	NA	rs1790116
QTS000037	ftp://ftp.ebi.ac.uk/pub/databases/spot/eQTL/sumstats/QTS000037/QTD000603/QTD000603.all.tsv.gz	ENSG00000111364	12	123133997	G	T	chr12_123133997_G_T	46	0.134715	0.404404	-0.0892554	0.106795	SNP	334	386	0.85374	ENSG00000111364	ENSG00000111364	NA	rs1790116
QTS000037	ftp://ftp.ebi.ac.uk/pub/databases/spot/eQTL/sumstats/QTS000037/QTD000603/QTD000603.all.tsv.gz	ENSG00000119242	12	123133997	G	T	chr12_123133997_G_T	46	0.134715	0.987945	-0.0016696	0.110347	SNP	334	386	0.85374	ENSG00000119242	ENSG00000119242	NA	rs1790116
QTS000037	ftp://ftp.ebi.ac.uk/pub/databases/spot/eQTL/sumstats/QTS000037/QTD000603/QTD000603.all.tsv.gz	ENSG00000130779	12	123133997	G	T	chr12_123133997_G_T	46	0.134715	0.921602	0.00563055	0.0571311	SNP	334	386	0.85374	ENSG00000130779	ENSG00000130779	NA	rs1790116
QTS000037	ftp://ftp.ebi.ac.uk/pub/databases/spot/eQTL/sumstats/QTS000037/QTD000603/QTD000603.all.tsv.gz	ENSG00000130783	12	123133997	G	T	chr12_123133997_G_T	46	0.134715	0.0229015	-0.33589	0.146366	SNP	334	386	0.85374	ENSG00000130783	ENSG00000130783	NA	rs1790116
QTS000037	ftp://ftp.ebi.ac.uk/pub/databases/spot/eQTL/sumstats/QTS000037/QTD000603/QTD000603.all.tsv.gz	ENSG00000130787	12	123133997	G	T	chr12_123133997_G_T	46	0.134715	0.538857	-0.075897	0.123264	SNP	334	386	0.85374	ENSG00000130787	ENSG00000130787	NA	rs1790116
QTS000037	ftp://ftp.ebi.ac.uk/pub/databases/spot/eQTL/sumstats/QTS000037/QTD000603/QTD000603.all.tsv.gz	ENSG00000130921	12	123133997	G	T	chr12_123133997_G_T	46	0.134715	0.617135	-0.0543041	0.108437	SNP	334	386	0.85374	ENSG00000130921	ENSG00000130921	NA	rs1790116
QTS000037	ftp://ftp.ebi.ac.uk/pub/databases/spot/eQTL/sumstats/QTS000037/QTD000603/QTD000603.all.tsv.gz	ENSG00000139697	12	123133997	G	T	chr12_123133997_G_T	46	0.134715	0.0761753	0.14019	0.0785975	SNP	334	386	0.85374	ENSG00000139697	ENSG00000139697	NA	rs1790116
QTS000037	ftp://ftp.ebi.ac.uk/pub/databases/spot/eQTL/sumstats/QTS000037/QTD000603/QTD000603.all.tsv.gz	ENSG00000139719	12	123133997	G	T	chr12_123133997_G_T	46	0.134715	0.65458	-0.0427574	0.0954067	SNP	334	386	0.85374	ENSG00000139719	ENSG00000139719	NA	rs1790116
QTS000037	ftp://ftp.ebi.ac.uk/pub/databases/spot/eQTL/sumstats/QTS000037/QTD000603/QTD000603.all.tsv.gz	ENSG00000139722	12	123133997	G	T	chr12_123133997_G_T	46	0.134715	0.160556	-0.12088	0.0857882	SNP	334	386	0.85374	ENSG00000139722	ENSG00000139722	NA	rs1790116
QTS000037	ftp://ftp.ebi.ac.uk/pub/databases/spot/eQTL/sumstats/QTS000037/QTD000603/QTD000603.all.tsv.gz	ENSG00000139726	12	123133997	G	T	chr12_123133997_G_T	46	0.134715	0.908825	0.0101719	0.0886959	SNP	334	386	0.85374	ENSG00000139726	ENSG00000139726	NA	rs1790116
QTS000037	ftp://ftp.ebi.ac.uk/pub/databases/spot/eQTL/sumstats/QTS000037/QTD000603/QTD000603.all.tsv.gz	ENSG00000150967	12	123133997	G	T	chr12_123133997_G_T	46	0.134715	0.2191	0.17099	0.13865	SNP	334	386	0.85374	ENSG00000150967	ENSG00000150967	NA	rs1790116
QTS000037	ftp://ftp.ebi.ac.uk/pub/databases/spot/eQTL/sumstats/QTS000037/QTD000603/QTD000603.all.tsv.gz	ENSG00000150977	12	123133997	G	T	chr12_123133997_G_T	46	0.134715	0.943956	0.00531401	0.0754863	SNP	334	386	0.85374	ENSG00000150977	ENSG00000150977	NA	rs1790116
QTS000037	ftp://ftp.ebi.ac.uk/pub/databases/spot/eQTL/sumstats/QTS000037/QTD000603/QTD000603.all.tsv.gz	ENSG00000158113	12	123133997	G	T	chr12_123133997_G_T	46	0.134715	0.40803	-0.12043	0.145216	SNP	334	386	0.85374	ENSG00000158113	ENSG00000158113	NA	rs1790116
QTS000037	ftp://ftp.ebi.ac.uk/pub/databases/spot/eQTL/sumstats/QTS000037/QTD000603/QTD000603.all.tsv.gz	ENSG00000168778	12	123133997	G	T	chr12_123133997_G_T	46	0.134715	0.889003	-0.0201455	0.144139	SNP	334	386	0.85374	ENSG00000168778	ENSG00000168778	NA	rs1790116
QTS000037	ftp://ftp.ebi.ac.uk/pub/databases/spot/eQTL/sumstats/QTS000037/QTD000603/QTD000603.all.tsv.gz	ENSG00000178882	12	123133997	G	T	chr12_123133997_G_T	46	0.134715	0.855611	-0.0259973	0.142665	SNP	334	386	0.85374	ENSG00000178882	ENSG00000178882	NA	rs1790116
QTS000037	ftp://ftp.ebi.ac.uk/pub/databases/spot/eQTL/sumstats/QTS000037/QTD000603/QTD000603.all.tsv.gz	ENSG00000179195	12	123133997	G	T	chr12_123133997_G_T	46	0.134715	0.421734	0.101425	0.125952	SNP	334	386	0.85374	ENSG00000179195	ENSG00000179195	NA	rs1790116
QTS000037	ftp://ftp.ebi.ac.uk/pub/databases/spot/eQTL/sumstats/QTS000037/QTD000603/QTD000603.all.tsv.gz	ENSG00000182196	12	123133997	G	T	chr12_123133997_G_T	46	0.134715	0.626538	0.0488499	0.100216	SNP	334	386	0.85374	ENSG00000182196	ENSG00000182196	NA	rs1790116
QTS000037	ftp://ftp.ebi.ac.uk/pub/databases/spot/eQTL/sumstats/QTS000037/QTD000603/QTD000603.all.tsv.gz	ENSG00000182782	12	123133997	G	T	chr12_123133997_G_T	46	0.134715	0.310549	0.119039	0.117055	SNP	334	386	0.85374	ENSG00000182782	ENSG00000182782	NA	rs1790116
QTS000037	ftp://ftp.ebi.ac.uk/pub/databases/spot/eQTL/sumstats/QTS000037/QTD000603/QTD000603.all.tsv.gz	ENSG00000183955	12	123133997	G	T	chr12_123133997_G_T	46	0.134715	0.392243	-0.111056	0.129491	SNP	334	386	0.85374	ENSG00000183955	ENSG00000183955	NA	rs1790116
QTS000037	ftp://ftp.ebi.ac.uk/pub/databases/spot/eQTL/sumstats/QTS000037/QTD000603/QTD000603.all.tsv.gz	ENSG00000184047	12	123133997	G	T	chr12_123133997_G_T	46	0.134715	0.902796	-0.0162856	0.133157	SNP	334	386	0.85374	ENSG00000184047	ENSG00000184047	NA	rs1790116
QTS000037	ftp://ftp.ebi.ac.uk/pub/databases/spot/eQTL/sumstats/QTS000037/QTD000603/QTD000603.all.tsv.gz	ENSG00000184209	12	123133997	G	T	chr12_123133997_G_T	46	0.134715	0.525979	0.06357	0.100047	SNP	334	386	0.85374	ENSG00000184209	ENSG00000184209	NA	rs1790116
QTS000037	ftp://ftp.ebi.ac.uk/pub/databases/spot/eQTL/sumstats/QTS000037/QTD000603/QTD000603.all.tsv.gz	ENSG00000184445	12	123133997	G	T	chr12_123133997_G_T	46	0.134715	0.728819	0.0460505	0.132619	SNP	334	386	0.85374	ENSG00000184445	ENSG00000184445	NA	rs1790116
QTS000037	ftp://ftp.ebi.ac.uk/pub/databases/spot/eQTL/sumstats/QTS000037/QTD000603/QTD000603.all.tsv.gz	ENSG00000185344	12	123133997	G	T	chr12_123133997_G_T	46	0.134715	0.968067	-0.00409556	0.102164	SNP	334	386	0.85374	ENSG00000185344	ENSG00000185344	NA	rs1790116
QTS000037	ftp://ftp.ebi.ac.uk/pub/databases/spot/eQTL/sumstats/QTS000037/QTD000603/QTD000603.all.tsv.gz	ENSG00000188026	12	123133997	G	T	chr12_123133997_G_T	46	0.134715	0.291308	-0.128228	0.121155	SNP	334	386	0.85374	ENSG00000188026	ENSG00000188026	NA	rs1790116
QTS000037	ftp://ftp.ebi.ac.uk/pub/databases/spot/eQTL/sumstats/QTS000037/QTD000603/QTD000603.all.tsv.gz	ENSG00000197653	12	123133997	G	T	chr12_123133997_G_T	46	0.134715	0.862363	0.0262716	0.15132	SNP	334	386	0.85374	ENSG00000197653	ENSG00000197653	NA	rs1790116
QTS000037	ftp://ftp.ebi.ac.uk/pub/databases/spot/eQTL/sumstats/QTS000037/QTD000603/QTD000603.all.tsv.gz	ENSG00000247373	12	123133997	G	T	chr12_123133997_G_T	46	0.134715	0.521133	0.100596	0.15648	SNP	334	386	0.85374	ENSG00000247373	ENSG00000247373	NA	rs1790116
QTS000037	ftp://ftp.ebi.ac.uk/pub/databases/spot/eQTL/sumstats/QTS000037/QTD000603/QTD000603.all.tsv.gz	ENSG00000255398	12	123133997	G	T	chr12_123133997_G_T	46	0.134715	0.475301	0.0827404	0.115658	SNP	334	386	0.85374	ENSG00000255398	ENSG00000255398	NA	rs1790116
QTS000037	ftp://ftp.ebi.ac.uk/pub/databases/spot/eQTL/sumstats/QTS000037/QTD000603/QTD000603.all.tsv.gz	ENSG00000256092	12	123133997	G	T	chr12_123133997_G_T	46	0.134715	0.820442	0.030406	0.133764	SNP	334	386	0.85374	ENSG00000256092	ENSG00000256092	NA	rs1790116
QTS000037	ftp://ftp.ebi.ac.uk/pub/databases/spot/eQTL/sumstats/QTS000037/QTD000603/QTD000603.all.tsv.gz	ENSG00000256249	12	123133997	G	T	chr12_123133997_G_T	46	0.134715	0.32253	0.138662	0.139779	SNP	334	386	0.85374	ENSG00000256249	ENSG00000256249	NA	rs1790116
QTS000037	ftp://ftp.ebi.ac.uk/pub/databases/spot/eQTL/sumstats/QTS000037/QTD000603/QTD000603.all.tsv.gz	ENSG00000257097	12	123133997	G	T	chr12_123133997_G_T	46	0.134715	0.727971	0.0480415	0.137903	SNP	334	386	0.85374	ENSG00000257097	ENSG00000257097	NA	rs1790116
QTS000037	ftp://ftp.ebi.ac.uk/pub/databases/spot/eQTL/sumstats/QTS000037/QTD000603/QTD000603.all.tsv.gz	ENSG00000275265	12	123133997	G	T	chr12_123133997_G_T	46	0.134715	0.256767	0.168722	0.148301	SNP	334	386	0.85374	ENSG00000275265	ENSG00000275265	NA	rs1790116
QTS000037	ftp://ftp.ebi.ac.uk/pub/databases/spot/eQTL/sumstats/QTS000037/QTD000603/QTD000603.all.tsv.gz	ENSG00000280120	12	123133997	G	T	chr12_123133997_G_T	46	0.134715	0.435262	0.11113	0.142114	SNP	334	386	0.85374	ENSG00000280120	ENSG00000280120	NA	rs1790116
QTS000037	ftp://ftp.ebi.ac.uk/pub/databases/spot/eQTL/sumstats/QTS000037/QTD000603/QTD000603.all.tsv.gz	ENSG00000280138	12	123133997	G	T	chr12_123133997_G_T	46	0.134715	0.892967	-0.0114461	0.0849477	SNP	334	386	0.85374	ENSG00000280138	ENSG00000280138	NA	rs1790116
QTS000037	ftp://ftp.ebi.ac.uk/pub/databases/spot/eQTL/sumstats/QTS000037/QTD000603/QTD000603.all.tsv.gz	ENSG00000033030	12	123134056	C	T	chr12_123134056_C_T	45	0.132124	0.970637	0.00338749	0.0919006	SNP	335	386	0.85367	ENSG00000033030	ENSG00000033030	NA	rs1727316
QTS000037	ftp://ftp.ebi.ac.uk/pub/databases/spot/eQTL/sumstats/QTS000037/QTD000603/QTD000603.all.tsv.gz	ENSG00000051825	12	123134056	C	T	chr12_123134056_C_T	45	0.132124	0.0940145	-0.147208	0.0874399	SNP	335	386	0.85367	ENSG00000051825	ENSG00000051825	NA	rs1727316
QTS000037	ftp://ftp.ebi.ac.uk/pub/databases/spot/eQTL/sumstats/QTS000037/QTD000603/QTD000603.all.tsv.gz	ENSG00000086598	12	123134056	C	T	chr12_123134056_C_T	45	0.132124	0.819076	-0.0255298	0.11145	SNP	335	386	0.85367	ENSG00000086598	ENSG00000086598	NA	rs1727316
QTS000037	ftp://ftp.ebi.ac.uk/pub/databases/spot/eQTL/sumstats/QTS000037/QTD000603/QTD000603.all.tsv.gz	ENSG00000090975	12	123134056	C	T	chr12_123134056_C_T	45	0.132124	0.96896	0.00502226	0.128885	SNP	335	386	0.85367	ENSG00000090975	ENSG00000090975	NA	rs1727316
QTS000037	ftp://ftp.ebi.ac.uk/pub/databases/spot/eQTL/sumstats/QTS000037/QTD000603/QTD000603.all.tsv.gz	ENSG00000111011	12	123134056	C	T	chr12_123134056_C_T	45	0.132124	0.355446	0.088798	0.0958448	SNP	335	386	0.85367	ENSG00000111011	ENSG00000111011	NA	rs1727316
QTS000037	ftp://ftp.ebi.ac.uk/pub/databases/spot/eQTL/sumstats/QTS000037/QTD000603/QTD000603.all.tsv.gz	ENSG00000111325	12	123134056	C	T	chr12_123134056_C_T	45	0.132124	0.0244749	-0.323609	0.142635	SNP	335	386	0.85367	ENSG00000111325	ENSG00000111325	NA	rs1727316
QTS000037	ftp://ftp.ebi.ac.uk/pub/databases/spot/eQTL/sumstats/QTS000037/QTD000603/QTD000603.all.tsv.gz	ENSG00000111328	12	123134056	C	T	chr12_123134056_C_T	45	0.132124	2.19918e-06	0.590935	0.120759	SNP	335	386	0.85367	ENSG00000111328	ENSG00000111328	NA	rs1727316
QTS000037	ftp://ftp.ebi.ac.uk/pub/databases/spot/eQTL/sumstats/QTS000037/QTD000603/QTD000603.all.tsv.gz	ENSG00000111358	12	123134056	C	T	chr12_123134056_C_T	45	0.132124	0.154904	0.137272	0.0960984	SNP	335	386	0.85367	ENSG00000111358	ENSG00000111358	NA	rs1727316
QTS000037	ftp://ftp.ebi.ac.uk/pub/databases/spot/eQTL/sumstats/QTS000037/QTD000603/QTD000603.all.tsv.gz	ENSG00000111361	12	123134056	C	T	chr12_123134056_C_T	45	0.132124	0.617452	-0.0474977	0.0949313	SNP	335	386	0.85367	ENSG00000111361	ENSG00000111361	NA	rs1727316
QTS000037	ftp://ftp.ebi.ac.uk/pub/databases/spot/eQTL/sumstats/QTS000037/QTD000603/QTD000603.all.tsv.gz	ENSG00000111364	12	123134056	C	T	chr12_123134056_C_T	45	0.132124	0.332183	-0.104998	0.107983	SNP	335	386	0.85367	ENSG00000111364	ENSG00000111364	NA	rs1727316
QTS000037	ftp://ftp.ebi.ac.uk/pub/databases/spot/eQTL/sumstats/QTS000037/QTD000603/QTD000603.all.tsv.gz	ENSG00000119242	12	123134056	C	T	chr12_123134056_C_T	45	0.132124	0.899631	0.0141016	0.111645	SNP	335	386	0.85367	ENSG00000119242	ENSG00000119242	NA	rs1727316
QTS000037	ftp://ftp.ebi.ac.uk/pub/databases/spot/eQTL/sumstats/QTS000037/QTD000603/QTD000603.all.tsv.gz	ENSG00000130779	12	123134056	C	T	chr12_123134056_C_T	45	0.132124	0.953786	0.0033548	0.0578068	SNP	335	386	0.85367	ENSG00000130779	ENSG00000130779	NA	rs1727316
QTS000037	ftp://ftp.ebi.ac.uk/pub/databases/spot/eQTL/sumstats/QTS000037/QTD000603/QTD000603.all.tsv.gz	ENSG00000130783	12	123134056	C	T	chr12_123134056_C_T	45	0.132124	0.0382602	-0.30991	0.148461	SNP	335	386	0.85367	ENSG00000130783	ENSG00000130783	NA	rs1727316
QTS000037	ftp://ftp.ebi.ac.uk/pub/databases/spot/eQTL/sumstats/QTS000037/QTD000603/QTD000603.all.tsv.gz	ENSG00000130787	12	123134056	C	T	chr12_123134056_C_T	45	0.132124	0.448985	-0.0945824	0.124652	SNP	335	386	0.85367	ENSG00000130787	ENSG00000130787	NA	rs1727316
QTS000037	ftp://ftp.ebi.ac.uk/pub/databases/spot/eQTL/sumstats/QTS000037/QTD000603/QTD000603.all.tsv.gz	ENSG00000130921	12	123134056	C	T	chr12_123134056_C_T	45	0.132124	0.688396	-0.0440829	0.109745	SNP	335	386	0.85367	ENSG00000130921	ENSG00000130921	NA	rs1727316
QTS000037	ftp://ftp.ebi.ac.uk/pub/databases/spot/eQTL/sumstats/QTS000037/QTD000603/QTD000603.all.tsv.gz	ENSG00000139697	12	123134056	C	T	chr12_123134056_C_T	45	0.132124	0.0971549	0.132759	0.0796134	SNP	335	386	0.85367	ENSG00000139697	ENSG00000139697	NA	rs1727316
QTS000037	ftp://ftp.ebi.ac.uk/pub/databases/spot/eQTL/sumstats/QTS000037/QTD000603/QTD000603.all.tsv.gz	ENSG00000139719	12	123134056	C	T	chr12_123134056_C_T	45	0.132124	0.606954	-0.0497383	0.0965161	SNP	335	386	0.85367	ENSG00000139719	ENSG00000139719	NA	rs1727316
QTS000037	ftp://ftp.ebi.ac.uk/pub/databases/spot/eQTL/sumstats/QTS000037/QTD000603/QTD000603.all.tsv.gz	ENSG00000139722	12	123134056	C	T	chr12_123134056_C_T	45	0.132124	0.180717	-0.116701	0.0868444	SNP	335	386	0.85367	ENSG00000139722	ENSG00000139722	NA	rs1727316
QTS000037	ftp://ftp.ebi.ac.uk/pub/databases/spot/eQTL/sumstats/QTS000037/QTD000603/QTD000603.all.tsv.gz	ENSG00000139726	12	123134056	C	T	chr12_123134056_C_T	45	0.132124	0.981286	0.00210815	0.0897466	SNP	335	386	0.85367	ENSG00000139726	ENSG00000139726	NA	rs1727316
QTS000037	ftp://ftp.ebi.ac.uk/pub/databases/spot/eQTL/sumstats/QTS000037/QTD000603/QTD000603.all.tsv.gz	ENSG00000150967	12	123134056	C	T	chr12_123134056_C_T	45	0.132124	0.180345	0.188528	0.140176	SNP	335	386	0.85367	ENSG00000150967	ENSG00000150967	NA	rs1727316
QTS000037	ftp://ftp.ebi.ac.uk/pub/databases/spot/eQTL/sumstats/QTS000037/QTD000603/QTD000603.all.tsv.gz	ENSG00000150977	12	123134056	C	T	chr12_123134056_C_T	45	0.132124	0.876029	0.0119317	0.0763737	SNP	335	386	0.85367	ENSG00000150977	ENSG00000150977	NA	rs1727316
QTS000037	ftp://ftp.ebi.ac.uk/pub/databases/spot/eQTL/sumstats/QTS000037/QTD000603/QTD000603.all.tsv.gz	ENSG00000158113	12	123134056	C	T	chr12_123134056_C_T	45	0.132124	0.381113	-0.128978	0.146897	SNP	335	386	0.85367	ENSG00000158113	ENSG00000158113	NA	rs1727316
QTS000037	ftp://ftp.ebi.ac.uk/pub/databases/spot/eQTL/sumstats/QTS000037/QTD000603/QTD000603.all.tsv.gz	ENSG00000168778	12	123134056	C	T	chr12_123134056_C_T	45	0.132124	0.91186	-0.0161668	0.145844	SNP	335	386	0.85367	ENSG00000168778	ENSG00000168778	NA	rs1727316
QTS000037	ftp://ftp.ebi.ac.uk/pub/databases/spot/eQTL/sumstats/QTS000037/QTD000603/QTD000603.all.tsv.gz	ENSG00000178882	12	123134056	C	T	chr12_123134056_C_T	45	0.132124	0.876371	-0.0224893	0.144353	SNP	335	386	0.85367	ENSG00000178882	ENSG00000178882	NA	rs1727316
QTS000037	ftp://ftp.ebi.ac.uk/pub/databases/spot/eQTL/sumstats/QTS000037/QTD000603/QTD000603.all.tsv.gz	ENSG00000179195	12	123134056	C	T	chr12_123134056_C_T	45	0.132124	0.633913	0.0608653	0.127589	SNP	335	386	0.85367	ENSG00000179195	ENSG00000179195	NA	rs1727316
QTS000037	ftp://ftp.ebi.ac.uk/pub/databases/spot/eQTL/sumstats/QTS000037/QTD000603/QTD000603.all.tsv.gz	ENSG00000182196	12	123134056	C	T	chr12_123134056_C_T	45	0.132124	0.637999	0.0477917	0.101404	SNP	335	386	0.85367	ENSG00000182196	ENSG00000182196	NA	rs1727316
QTS000037	ftp://ftp.ebi.ac.uk/pub/databases/spot/eQTL/sumstats/QTS000037/QTD000603/QTD000603.all.tsv.gz	ENSG00000182782	12	123134056	C	T	chr12_123134056_C_T	45	0.132124	0.31029	0.120509	0.118437	SNP	335	386	0.85367	ENSG00000182782	ENSG00000182782	NA	rs1727316
QTS000037	ftp://ftp.ebi.ac.uk/pub/databases/spot/eQTL/sumstats/QTS000037/QTD000603/QTD000603.all.tsv.gz	ENSG00000183955	12	123134056	C	T	chr12_123134056_C_T	45	0.132124	0.426243	-0.104512	0.131057	SNP	335	386	0.85367	ENSG00000183955	ENSG00000183955	NA	rs1727316
QTS000037	ftp://ftp.ebi.ac.uk/pub/databases/spot/eQTL/sumstats/QTS000037/QTD000603/QTD000603.all.tsv.gz	ENSG00000184047	12	123134056	C	T	chr12_123134056_C_T	45	0.132124	0.829075	-0.0291265	0.134718	SNP	335	386	0.85367	ENSG00000184047	ENSG00000184047	NA	rs1727316
QTS000037	ftp://ftp.ebi.ac.uk/pub/databases/spot/eQTL/sumstats/QTS000037/QTD000603/QTD000603.all.tsv.gz	ENSG00000184209	12	123134056	C	T	chr12_123134056_C_T	45	0.132124	0.492549	0.0695987	0.101209	SNP	335	386	0.85367	ENSG00000184209	ENSG00000184209	NA	rs1727316
QTS000037	ftp://ftp.ebi.ac.uk/pub/databases/spot/eQTL/sumstats/QTS000037/QTD000603/QTD000603.all.tsv.gz	ENSG00000184445	12	123134056	C	T	chr12_123134056_C_T	45	0.132124	0.711311	0.0497379	0.134179	SNP	335	386	0.85367	ENSG00000184445	ENSG00000184445	NA	rs1727316
QTS000037	ftp://ftp.ebi.ac.uk/pub/databases/spot/eQTL/sumstats/QTS000037/QTD000603/QTD000603.all.tsv.gz	ENSG00000185344	12	123134056	C	T	chr12_123134056_C_T	45	0.132124	0.855815	0.0188082	0.103361	SNP	335	386	0.85367	ENSG00000185344	ENSG00000185344	NA	rs1727316
QTS000037	ftp://ftp.ebi.ac.uk/pub/databases/spot/eQTL/sumstats/QTS000037/QTD000603/QTD000603.all.tsv.gz	ENSG00000188026	12	123134056	C	T	chr12_123134056_C_T	45	0.132124	0.272316	-0.134949	0.122554	SNP	335	386	0.85367	ENSG00000188026	ENSG00000188026	NA	rs1727316
QTS000037	ftp://ftp.ebi.ac.uk/pub/databases/spot/eQTL/sumstats/QTS000037/QTD000603/QTD000603.all.tsv.gz	ENSG00000197653	12	123134056	C	T	chr12_123134056_C_T	45	0.132124	0.879459	0.0232531	0.15311	SNP	335	386	0.85367	ENSG00000197653	ENSG00000197653	NA	rs1727316
QTS000037	ftp://ftp.ebi.ac.uk/pub/databases/spot/eQTL/sumstats/QTS000037/QTD000603/QTD000603.all.tsv.gz	ENSG00000247373	12	123134056	C	T	chr12_123134056_C_T	45	0.132124	0.546291	0.0957186	0.158349	SNP	335	386	0.85367	ENSG00000247373	ENSG00000247373	NA	rs1727316
QTS000037	ftp://ftp.ebi.ac.uk/pub/databases/spot/eQTL/sumstats/QTS000037/QTD000603/QTD000603.all.tsv.gz	ENSG00000255398	12	123134056	C	T	chr12_123134056_C_T	45	0.132124	0.648386	0.0534989	0.117123	SNP	335	386	0.85367	ENSG00000255398	ENSG00000255398	NA	rs1727316
QTS000037	ftp://ftp.ebi.ac.uk/pub/databases/spot/eQTL/sumstats/QTS000037/QTD000603/QTD000603.all.tsv.gz	ENSG00000256092	12	123134056	C	T	chr12_123134056_C_T	45	0.132124	0.725197	0.0476414	0.135317	SNP	335	386	0.85367	ENSG00000256092	ENSG00000256092	NA	rs1727316
QTS000037	ftp://ftp.ebi.ac.uk/pub/databases/spot/eQTL/sumstats/QTS000037/QTD000603/QTD000603.all.tsv.gz	ENSG00000256249	12	123134056	C	T	chr12_123134056_C_T	45	0.132124	0.391181	0.12165	0.141526	SNP	335	386	0.85367	ENSG00000256249	ENSG00000256249	NA	rs1727316
QTS000037	ftp://ftp.ebi.ac.uk/pub/databases/spot/eQTL/sumstats/QTS000037/QTD000603/QTD000603.all.tsv.gz	ENSG00000257097	12	123134056	C	T	chr12_123134056_C_T	45	0.132124	0.721985	0.049724	0.13953	SNP	335	386	0.85367	ENSG00000257097	ENSG00000257097	NA	rs1727316
QTS000037	ftp://ftp.ebi.ac.uk/pub/databases/spot/eQTL/sumstats/QTS000037/QTD000603/QTD000603.all.tsv.gz	ENSG00000275265	12	123134056	C	T	chr12_123134056_C_T	45	0.132124	0.265223	0.167724	0.150071	SNP	335	386	0.85367	ENSG00000275265	ENSG00000275265	NA	rs1727316
QTS000037	ftp://ftp.ebi.ac.uk/pub/databases/spot/eQTL/sumstats/QTS000037/QTD000603/QTD000603.all.tsv.gz	ENSG00000280120	12	123134056	C	T	chr12_123134056_C_T	45	0.132124	0.433674	0.112831	0.143791	SNP	335	386	0.85367	ENSG00000280120	ENSG00000280120	NA	rs1727316
QTS000037	ftp://ftp.ebi.ac.uk/pub/databases/spot/eQTL/sumstats/QTS000037/QTD000603/QTD000603.all.tsv.gz	ENSG00000280138	12	123134056	C	T	chr12_123134056_C_T	45	0.132124	0.871112	-0.0139649	0.085949	SNP	335	386	0.85367	ENSG00000280138	ENSG00000280138	NA	rs1727316
QTS000037	ftp://ftp.ebi.ac.uk/pub/databases/spot/eQTL/sumstats/QTS000037/QTD000603/QTD000603.all.tsv.gz	ENSG00000033030	12	123134347	G	A	chr12_123134347_G_A	8	0.0207254	0.180292	-0.322652	0.23987	SNP	8	386	0.75039	ENSG00000033030	ENSG00000033030	NA	rs6488865
QTS000037	ftp://ftp.ebi.ac.uk/pub/databases/spot/eQTL/sumstats/QTS000037/QTD000603/QTD000603.all.tsv.gz	ENSG00000051825	12	123134347	G	A	chr12_123134347_G_A	8	0.0207254	0.209061	-0.290169	0.230166	SNP	8	386	0.75039	ENSG00000051825	ENSG00000051825	NA	rs6488865
QTS000037	ftp://ftp.ebi.ac.uk/pub/databases/spot/eQTL/sumstats/QTS000037/QTD000603/QTD000603.all.tsv.gz	ENSG00000086598	12	123134347	G	A	chr12_123134347_G_A	8	0.0207254	0.608842	-0.149785	0.29219	SNP	8	386	0.75039	ENSG00000086598	ENSG00000086598	NA	rs6488865
QTS000037	ftp://ftp.ebi.ac.uk/pub/databases/spot/eQTL/sumstats/QTS000037/QTD000603/QTD000603.all.tsv.gz	ENSG00000090975	12	123134347	G	A	chr12_123134347_G_A	8	0.0207254	0.131184	-0.509432	0.33595	SNP	8	386	0.75039	ENSG00000090975	ENSG00000090975	NA	rs6488865
QTS000037	ftp://ftp.ebi.ac.uk/pub/databases/spot/eQTL/sumstats/QTS000037/QTD000603/QTD000603.all.tsv.gz	ENSG00000111011	12	123134347	G	A	chr12_123134347_G_A	8	0.0207254	0.856294	-0.0457023	0.252004	SNP	8	386	0.75039	ENSG00000111011	ENSG00000111011	NA	rs6488865
QTS000037	ftp://ftp.ebi.ac.uk/pub/databases/spot/eQTL/sumstats/QTS000037/QTD000603/QTD000603.all.tsv.gz	ENSG00000111325	12	123134347	G	A	chr12_123134347_G_A	8	0.0207254	0.257413	0.429633	0.378149	SNP	8	386	0.75039	ENSG00000111325	ENSG00000111325	NA	rs6488865
QTS000037	ftp://ftp.ebi.ac.uk/pub/databases/spot/eQTL/sumstats/QTS000037/QTD000603/QTD000603.all.tsv.gz	ENSG00000111328	12	123134347	G	A	chr12_123134347_G_A	8	0.0207254	0.0260937	-0.746308	0.332661	SNP	8	386	0.75039	ENSG00000111328	ENSG00000111328	NA	rs6488865
QTS000037	ftp://ftp.ebi.ac.uk/pub/databases/spot/eQTL/sumstats/QTS000037/QTD000603/QTD000603.all.tsv.gz	ENSG00000111358	12	123134347	G	A	chr12_123134347_G_A	8	0.0207254	0.649766	-0.115249	0.253377	SNP	8	386	0.75039	ENSG00000111358	ENSG00000111358	NA	rs6488865
QTS000037	ftp://ftp.ebi.ac.uk/pub/databases/spot/eQTL/sumstats/QTS000037/QTD000603/QTD000603.all.tsv.gz	ENSG00000111361	12	123134347	G	A	chr12_123134347_G_A	8	0.0207254	0.146836	0.360983	0.247738	SNP	8	386	0.75039	ENSG00000111361	ENSG00000111361	NA	rs6488865
QTS000037	ftp://ftp.ebi.ac.uk/pub/databases/spot/eQTL/sumstats/QTS000037/QTD000603/QTD000603.all.tsv.gz	ENSG00000111364	12	123134347	G	A	chr12_123134347_G_A	8	0.0207254	0.647213	-0.130118	0.283846	SNP	8	386	0.75039	ENSG00000111364	ENSG00000111364	NA	rs6488865
QTS000037	ftp://ftp.ebi.ac.uk/pub/databases/spot/eQTL/sumstats/QTS000037/QTD000603/QTD000603.all.tsv.gz	ENSG00000119242	12	123134347	G	A	chr12_123134347_G_A	8	0.0207254	0.807402	0.0714937	0.292838	SNP	8	386	0.75039	ENSG00000119242	ENSG00000119242	NA	rs6488865
QTS000037	ftp://ftp.ebi.ac.uk/pub/databases/spot/eQTL/sumstats/QTS000037/QTD000603/QTD000603.all.tsv.gz	ENSG00000130779	12	123134347	G	A	chr12_123134347_G_A	8	0.0207254	0.928522	-0.0136219	0.15164	SNP	8	386	0.75039	ENSG00000130779	ENSG00000130779	NA	rs6488865
QTS000037	ftp://ftp.ebi.ac.uk/pub/databases/spot/eQTL/sumstats/QTS000037/QTD000603/QTD000603.all.tsv.gz	ENSG00000130783	12	123134347	G	A	chr12_123134347_G_A	8	0.0207254	0.459856	0.291504	0.393561	SNP	8	386	0.75039	ENSG00000130783	ENSG00000130783	NA	rs6488865
QTS000037	ftp://ftp.ebi.ac.uk/pub/databases/spot/eQTL/sumstats/QTS000037/QTD000603/QTD000603.all.tsv.gz	ENSG00000130787	12	123134347	G	A	chr12_123134347_G_A	8	0.0207254	0.851697	-0.0613134	0.327486	SNP	8	386	0.75039	ENSG00000130787	ENSG00000130787	NA	rs6488865
QTS000037	ftp://ftp.ebi.ac.uk/pub/databases/spot/eQTL/sumstats/QTS000037/QTD000603/QTD000603.all.tsv.gz	ENSG00000130921	12	123134347	G	A	chr12_123134347_G_A	8	0.0207254	0.988515	-0.00415176	0.288019	SNP	8	386	0.75039	ENSG00000130921	ENSG00000130921	NA	rs6488865
QTS000037	ftp://ftp.ebi.ac.uk/pub/databases/spot/eQTL/sumstats/QTS000037/QTD000603/QTD000603.all.tsv.gz	ENSG00000139697	12	123134347	G	A	chr12_123134347_G_A	8	0.0207254	0.0272198	-0.462262	0.207607	SNP	8	386	0.75039	ENSG00000139697	ENSG00000139697	NA	rs6488865
QTS000037	ftp://ftp.ebi.ac.uk/pub/databases/spot/eQTL/sumstats/QTS000037/QTD000603/QTD000603.all.tsv.gz	ENSG00000139719	12	123134347	G	A	chr12_123134347_G_A	8	0.0207254	0.962815	-0.0118292	0.253373	SNP	8	386	0.75039	ENSG00000139719	ENSG00000139719	NA	rs6488865
QTS000037	ftp://ftp.ebi.ac.uk/pub/databases/spot/eQTL/sumstats/QTS000037/QTD000603/QTD000603.all.tsv.gz	ENSG00000139722	12	123134347	G	A	chr12_123134347_G_A	8	0.0207254	0.283434	0.24554	0.228225	SNP	8	386	0.75039	ENSG00000139722	ENSG00000139722	NA	rs6488865
QTS000037	ftp://ftp.ebi.ac.uk/pub/databases/spot/eQTL/sumstats/QTS000037/QTD000603/QTD000603.all.tsv.gz	ENSG00000139726	12	123134347	G	A	chr12_123134347_G_A	8	0.0207254	0.608318	0.120776	0.235256	SNP	8	386	0.75039	ENSG00000139726	ENSG00000139726	NA	rs6488865
QTS000037	ftp://ftp.ebi.ac.uk/pub/databases/spot/eQTL/sumstats/QTS000037/QTD000603/QTD000603.all.tsv.gz	ENSG00000150967	12	123134347	G	A	chr12_123134347_G_A	8	0.0207254	0.813959	0.0870824	0.369512	SNP	8	386	0.75039	ENSG00000150967	ENSG00000150967	NA	rs6488865
QTS000037	ftp://ftp.ebi.ac.uk/pub/databases/spot/eQTL/sumstats/QTS000037/QTD000603/QTD000603.all.tsv.gz	ENSG00000150977	12	123134347	G	A	chr12_123134347_G_A	8	0.0207254	0.716519	-0.0728426	0.200287	SNP	8	386	0.75039	ENSG00000150977	ENSG00000150977	NA	rs6488865
QTS000037	ftp://ftp.ebi.ac.uk/pub/databases/spot/eQTL/sumstats/QTS000037/QTD000603/QTD000603.all.tsv.gz	ENSG00000158113	12	123134347	G	A	chr12_123134347_G_A	8	0.0207254	0.352028	-0.359467	0.385241	SNP	8	386	0.75039	ENSG00000158113	ENSG00000158113	NA	rs6488865
QTS000037	ftp://ftp.ebi.ac.uk/pub/databases/spot/eQTL/sumstats/QTS000037/QTD000603/QTD000603.all.tsv.gz	ENSG00000168778	12	123134347	G	A	chr12_123134347_G_A	8	0.0207254	0.578608	-0.212708	0.382269	SNP	8	386	0.75039	ENSG00000168778	ENSG00000168778	NA	rs6488865
QTS000037	ftp://ftp.ebi.ac.uk/pub/databases/spot/eQTL/sumstats/QTS000037/QTD000603/QTD000603.all.tsv.gz	ENSG00000178882	12	123134347	G	A	chr12_123134347_G_A	8	0.0207254	0.300904	0.391725	0.377568	SNP	8	386	0.75039	ENSG00000178882	ENSG00000178882	NA	rs6488865
QTS000037	ftp://ftp.ebi.ac.uk/pub/databases/spot/eQTL/sumstats/QTS000037/QTD000603/QTD000603.all.tsv.gz	ENSG00000179195	12	123134347	G	A	chr12_123134347_G_A	8	0.0207254	0.197882	-0.430835	0.333359	SNP	8	386	0.75039	ENSG00000179195	ENSG00000179195	NA	rs6488865
QTS000037	ftp://ftp.ebi.ac.uk/pub/databases/spot/eQTL/sumstats/QTS000037/QTD000603/QTD000603.all.tsv.gz	ENSG00000182196	12	123134347	G	A	chr12_123134347_G_A	8	0.0207254	0.990616	-0.00313499	0.266173	SNP	8	386	0.75039	ENSG00000182196	ENSG00000182196	NA	rs6488865
QTS000037	ftp://ftp.ebi.ac.uk/pub/databases/spot/eQTL/sumstats/QTS000037/QTD000603/QTD000603.all.tsv.gz	ENSG00000182782	12	123134347	G	A	chr12_123134347_G_A	8	0.0207254	0.655915	0.138986	0.311414	SNP	8	386	0.75039	ENSG00000182782	ENSG00000182782	NA	rs6488865
QTS000037	ftp://ftp.ebi.ac.uk/pub/databases/spot/eQTL/sumstats/QTS000037/QTD000603/QTD000603.all.tsv.gz	ENSG00000183955	12	123134347	G	A	chr12_123134347_G_A	8	0.0207254	0.800062	-0.0873406	0.344344	SNP	8	386	0.75039	ENSG00000183955	ENSG00000183955	NA	rs6488865
QTS000037	ftp://ftp.ebi.ac.uk/pub/databases/spot/eQTL/sumstats/QTS000037/QTD000603/QTD000603.all.tsv.gz	ENSG00000184047	12	123134347	G	A	chr12_123134347_G_A	8	0.0207254	0.650534	-0.160296	0.353243	SNP	8	386	0.75039	ENSG00000184047	ENSG00000184047	NA	rs6488865
QTS000037	ftp://ftp.ebi.ac.uk/pub/databases/spot/eQTL/sumstats/QTS000037/QTD000603/QTD000603.all.tsv.gz	ENSG00000184209	12	123134347	G	A	chr12_123134347_G_A	8	0.0207254	0.326087	-0.261082	0.265131	SNP	8	386	0.75039	ENSG00000184209	ENSG00000184209	NA	rs6488865
QTS000037	ftp://ftp.ebi.ac.uk/pub/databases/spot/eQTL/sumstats/QTS000037/QTD000603/QTD000603.all.tsv.gz	ENSG00000184445	12	123134347	G	A	chr12_123134347_G_A	8	0.0207254	0.281874	0.378838	0.35098	SNP	8	386	0.75039	ENSG00000184445	ENSG00000184445	NA	rs6488865
QTS000037	ftp://ftp.ebi.ac.uk/pub/databases/spot/eQTL/sumstats/QTS000037/QTD000603/QTD000603.all.tsv.gz	ENSG00000185344	12	123134347	G	A	chr12_123134347_G_A	8	0.0207254	0.758989	0.0833018	0.271097	SNP	8	386	0.75039	ENSG00000185344	ENSG00000185344	NA	rs6488865
QTS000037	ftp://ftp.ebi.ac.uk/pub/databases/spot/eQTL/sumstats/QTS000037/QTD000603/QTD000603.all.tsv.gz	ENSG00000188026	12	123134347	G	A	chr12_123134347_G_A	8	0.0207254	0.538665	0.198504	0.322237	SNP	8	386	0.75039	ENSG00000188026	ENSG00000188026	NA	rs6488865
QTS000037	ftp://ftp.ebi.ac.uk/pub/databases/spot/eQTL/sumstats/QTS000037/QTD000603/QTD000603.all.tsv.gz	ENSG00000197653	12	123134347	G	A	chr12_123134347_G_A	8	0.0207254	0.988657	-0.00571865	0.401672	SNP	8	386	0.75039	ENSG00000197653	ENSG00000197653	NA	rs6488865
QTS000037	ftp://ftp.ebi.ac.uk/pub/databases/spot/eQTL/sumstats/QTS000037/QTD000603/QTD000603.all.tsv.gz	ENSG00000247373	12	123134347	G	A	chr12_123134347_G_A	8	0.0207254	0.518341	0.268795	0.415329	SNP	8	386	0.75039	ENSG00000247373	ENSG00000247373	NA	rs6488865
QTS000037	ftp://ftp.ebi.ac.uk/pub/databases/spot/eQTL/sumstats/QTS000037/QTD000603/QTD000603.all.tsv.gz	ENSG00000255398	12	123134347	G	A	chr12_123134347_G_A	8	0.0207254	0.125271	0.470393	0.305405	SNP	8	386	0.75039	ENSG00000255398	ENSG00000255398	NA	rs6488865
QTS000037	ftp://ftp.ebi.ac.uk/pub/databases/spot/eQTL/sumstats/QTS000037/QTD000603/QTD000603.all.tsv.gz	ENSG00000256092	12	123134347	G	A	chr12_123134347_G_A	8	0.0207254	0.557521	0.208462	0.354751	SNP	8	386	0.75039	ENSG00000256092	ENSG00000256092	NA	rs6488865
QTS000037	ftp://ftp.ebi.ac.uk/pub/databases/spot/eQTL/sumstats/QTS000037/QTD000603/QTD000603.all.tsv.gz	ENSG00000256249	12	123134347	G	A	chr12_123134347_G_A	8	0.0207254	0.353947	0.344919	0.37113	SNP	8	386	0.75039	ENSG00000256249	ENSG00000256249	NA	rs6488865
QTS000037	ftp://ftp.ebi.ac.uk/pub/databases/spot/eQTL/sumstats/QTS000037/QTD000603/QTD000603.all.tsv.gz	ENSG00000257097	12	123134347	G	A	chr12_123134347_G_A	8	0.0207254	0.46135	-0.269889	0.365596	SNP	8	386	0.75039	ENSG00000257097	ENSG00000257097	NA	rs6488865
QTS000037	ftp://ftp.ebi.ac.uk/pub/databases/spot/eQTL/sumstats/QTS000037/QTD000603/QTD000603.all.tsv.gz	ENSG00000275265	12	123134347	G	A	chr12_123134347_G_A	8	0.0207254	0.360865	0.361044	0.394124	SNP	8	386	0.75039	ENSG00000275265	ENSG00000275265	NA	rs6488865
QTS000037	ftp://ftp.ebi.ac.uk/pub/databases/spot/eQTL/sumstats/QTS000037/QTD000603/QTD000603.all.tsv.gz	ENSG00000280120	12	123134347	G	A	chr12_123134347_G_A	8	0.0207254	0.157637	0.533179	0.375742	SNP	8	386	0.75039	ENSG00000280120	ENSG00000280120	NA	rs6488865
QTS000037	ftp://ftp.ebi.ac.uk/pub/databases/spot/eQTL/sumstats/QTS000037/QTD000603/QTD000603.all.tsv.gz	ENSG00000280138	12	123134347	G	A	chr12_123134347_G_A	8	0.0207254	0.409987	0.185862	0.225055	SNP	8	386	0.75039	ENSG00000280138	ENSG00000280138	NA	rs6488865
QTS000037	ftp://ftp.ebi.ac.uk/pub/databases/spot/eQTL/sumstats/QTS000037/QTD000603/QTD000603.all.tsv.gz	ENSG00000033030	12	123134395	T	C	chr12_123134395_T_C	37	0.108808	0.783011	-0.0262409	0.0951409	SNP	344	386	0.99649	ENSG00000033030	ENSG00000033030	NA	rs1727317
QTS000037	ftp://ftp.ebi.ac.uk/pub/databases/spot/eQTL/sumstats/QTS000037/QTD000603/QTD000603.all.tsv.gz	ENSG00000051825	12	123134395	T	C	chr12_123134395_T_C	37	0.108808	0.0260601	-0.201954	0.0899987	SNP	344	386	0.99649	ENSG00000051825	ENSG00000051825	NA	rs1727317
QTS000037	ftp://ftp.ebi.ac.uk/pub/databases/spot/eQTL/sumstats/QTS000037/QTD000603/QTD000603.all.tsv.gz	ENSG00000086598	12	123134395	T	C	chr12_123134395_T_C	37	0.108808	0.766338	-0.034343	0.115392	SNP	344	386	0.99649	ENSG00000086598	ENSG00000086598	NA	rs1727317
QTS000037	ftp://ftp.ebi.ac.uk/pub/databases/spot/eQTL/sumstats/QTS000037/QTD000603/QTD000603.all.tsv.gz	ENSG00000090975	12	123134395	T	C	chr12_123134395_T_C	37	0.108808	0.502988	-0.0894585	0.133291	SNP	344	386	0.99649	ENSG00000090975	ENSG00000090975	NA	rs1727317
QTS000037	ftp://ftp.ebi.ac.uk/pub/databases/spot/eQTL/sumstats/QTS000037/QTD000603/QTD000603.all.tsv.gz	ENSG00000111011	12	123134395	T	C	chr12_123134395_T_C	37	0.108808	0.393002	0.0850085	0.0992794	SNP	344	386	0.99649	ENSG00000111011	ENSG00000111011	NA	rs1727317
QTS000037	ftp://ftp.ebi.ac.uk/pub/databases/spot/eQTL/sumstats/QTS000037/QTD000603/QTD000603.all.tsv.gz	ENSG00000111325	12	123134395	T	C	chr12_123134395_T_C	37	0.108808	0.11921	-0.232942	0.148788	SNP	344	386	0.99649	ENSG00000111325	ENSG00000111325	NA	rs1727317
QTS000037	ftp://ftp.ebi.ac.uk/pub/databases/spot/eQTL/sumstats/QTS000037/QTD000603/QTD000603.all.tsv.gz	ENSG00000111328	12	123134395	T	C	chr12_123134395_T_C	37	0.108808	4.99555e-05	0.528537	0.127148	SNP	344	386	0.99649	ENSG00000111328	ENSG00000111328	NA	rs1727317
QTS000037	ftp://ftp.ebi.ac.uk/pub/databases/spot/eQTL/sumstats/QTS000037/QTD000603/QTD000603.all.tsv.gz	ENSG00000111358	12	123134395	T	C	chr12_123134395_T_C	37	0.108808	0.156107	0.141731	0.0995107	SNP	344	386	0.99649	ENSG00000111358	ENSG00000111358	NA	rs1727317
QTS000037	ftp://ftp.ebi.ac.uk/pub/databases/spot/eQTL/sumstats/QTS000037/QTD000603/QTD000603.all.tsv.gz	ENSG00000111361	12	123134395	T	C	chr12_123134395_T_C	37	0.108808	0.814152	0.0231541	0.0983524	SNP	344	386	0.99649	ENSG00000111361	ENSG00000111361	NA	rs1727317
QTS000037	ftp://ftp.ebi.ac.uk/pub/databases/spot/eQTL/sumstats/QTS000037/QTD000603/QTD000603.all.tsv.gz	ENSG00000111364	12	123134395	T	C	chr12_123134395_T_C	37	0.108808	0.434096	-0.0877385	0.111916	SNP	344	386	0.99649	ENSG00000111364	ENSG00000111364	NA	rs1727317
QTS000037	ftp://ftp.ebi.ac.uk/pub/databases/spot/eQTL/sumstats/QTS000037/QTD000603/QTD000603.all.tsv.gz	ENSG00000119242	12	123134395	T	C	chr12_123134395_T_C	37	0.108808	0.779546	0.0324025	0.115586	SNP	344	386	0.99649	ENSG00000119242	ENSG00000119242	NA	rs1727317
QTS000037	ftp://ftp.ebi.ac.uk/pub/databases/spot/eQTL/sumstats/QTS000037/QTD000603/QTD000603.all.tsv.gz	ENSG00000130779	12	123134395	T	C	chr12_123134395_T_C	37	0.108808	0.797684	0.0153644	0.0598471	SNP	344	386	0.99649	ENSG00000130779	ENSG00000130779	NA	rs1727317
QTS000037	ftp://ftp.ebi.ac.uk/pub/databases/spot/eQTL/sumstats/QTS000037/QTD000603/QTD000603.all.tsv.gz	ENSG00000130783	12	123134395	T	C	chr12_123134395_T_C	37	0.108808	0.0599014	-0.291702	0.154052	SNP	344	386	0.99649	ENSG00000130783	ENSG00000130783	NA	rs1727317
QTS000037	ftp://ftp.ebi.ac.uk/pub/databases/spot/eQTL/sumstats/QTS000037/QTD000603/QTD000603.all.tsv.gz	ENSG00000130787	12	123134395	T	C	chr12_123134395_T_C	37	0.108808	0.195782	-0.167088	0.128676	SNP	344	386	0.99649	ENSG00000130787	ENSG00000130787	NA	rs1727317
QTS000037	ftp://ftp.ebi.ac.uk/pub/databases/spot/eQTL/sumstats/QTS000037/QTD000603/QTD000603.all.tsv.gz	ENSG00000130921	12	123134395	T	C	chr12_123134395_T_C	37	0.108808	0.345178	-0.107337	0.113406	SNP	344	386	0.99649	ENSG00000130921	ENSG00000130921	NA	rs1727317
QTS000037	ftp://ftp.ebi.ac.uk/pub/databases/spot/eQTL/sumstats/QTS000037/QTD000603/QTD000603.all.tsv.gz	ENSG00000139697	12	123134395	T	C	chr12_123134395_T_C	37	0.108808	0.278051	0.0900901	0.0828022	SNP	344	386	0.99649	ENSG00000139697	ENSG00000139697	NA	rs1727317
QTS000037	ftp://ftp.ebi.ac.uk/pub/databases/spot/eQTL/sumstats/QTS000037/QTD000603/QTD000603.all.tsv.gz	ENSG00000139719	12	123134395	T	C	chr12_123134395_T_C	37	0.108808	0.708556	-0.0374298	0.099975	SNP	344	386	0.99649	ENSG00000139719	ENSG00000139719	NA	rs1727317
QTS000037	ftp://ftp.ebi.ac.uk/pub/databases/spot/eQTL/sumstats/QTS000037/QTD000603/QTD000603.all.tsv.gz	ENSG00000139722	12	123134395	T	C	chr12_123134395_T_C	37	0.108808	0.333645	-0.0873847	0.0901414	SNP	344	386	0.99649	ENSG00000139722	ENSG00000139722	NA	rs1727317
QTS000037	ftp://ftp.ebi.ac.uk/pub/databases/spot/eQTL/sumstats/QTS000037/QTD000603/QTD000603.all.tsv.gz	ENSG00000139726	12	123134395	T	C	chr12_123134395_T_C	37	0.108808	0.982932	-0.00199089	0.0929304	SNP	344	386	0.99649	ENSG00000139726	ENSG00000139726	NA	rs1727317
QTS000037	ftp://ftp.ebi.ac.uk/pub/databases/spot/eQTL/sumstats/QTS000037/QTD000603/QTD000603.all.tsv.gz	ENSG00000150967	12	123134395	T	C	chr12_123134395_T_C	37	0.108808	0.230224	0.174915	0.145293	SNP	344	386	0.99649	ENSG00000150967	ENSG00000150967	NA	rs1727317
QTS000037	ftp://ftp.ebi.ac.uk/pub/databases/spot/eQTL/sumstats/QTS000037/QTD000603/QTD000603.all.tsv.gz	ENSG00000150977	12	123134395	T	C	chr12_123134395_T_C	37	0.108808	0.78185	-0.0219285	0.0790715	SNP	344	386	0.99649	ENSG00000150977	ENSG00000150977	NA	rs1727317
QTS000037	ftp://ftp.ebi.ac.uk/pub/databases/spot/eQTL/sumstats/QTS000037/QTD000603/QTD000603.all.tsv.gz	ENSG00000158113	12	123134395	T	C	chr12_123134395_T_C	37	0.108808	0.329975	-0.148507	0.152031	SNP	344	386	0.99649	ENSG00000158113	ENSG00000158113	NA	rs1727317
QTS000037	ftp://ftp.ebi.ac.uk/pub/databases/spot/eQTL/sumstats/QTS000037/QTD000603/QTD000603.all.tsv.gz	ENSG00000168778	12	123134395	T	C	chr12_123134395_T_C	37	0.108808	0.890308	-0.0208568	0.151015	SNP	344	386	0.99649	ENSG00000168778	ENSG00000168778	NA	rs1727317
QTS000037	ftp://ftp.ebi.ac.uk/pub/databases/spot/eQTL/sumstats/QTS000037/QTD000603/QTD000603.all.tsv.gz	ENSG00000178882	12	123134395	T	C	chr12_123134395_T_C	37	0.108808	0.832967	0.0315681	0.149466	SNP	344	386	0.99649	ENSG00000178882	ENSG00000178882	NA	rs1727317
QTS000037	ftp://ftp.ebi.ac.uk/pub/databases/spot/eQTL/sumstats/QTS000037/QTD000603/QTD000603.all.tsv.gz	ENSG00000179195	12	123134395	T	C	chr12_123134395_T_C	37	0.108808	0.808835	0.0320247	0.132177	SNP	344	386	0.99649	ENSG00000179195	ENSG00000179195	NA	rs1727317
QTS000037	ftp://ftp.ebi.ac.uk/pub/databases/spot/eQTL/sumstats/QTS000037/QTD000603/QTD000603.all.tsv.gz	ENSG00000182196	12	123134395	T	C	chr12_123134395_T_C	37	0.108808	0.76757	0.0310924	0.10504	SNP	344	386	0.99649	ENSG00000182196	ENSG00000182196	NA	rs1727317
QTS000037	ftp://ftp.ebi.ac.uk/pub/databases/spot/eQTL/sumstats/QTS000037/QTD000603/QTD000603.all.tsv.gz	ENSG00000182782	12	123134395	T	C	chr12_123134395_T_C	37	0.108808	0.221106	0.150387	0.122478	SNP	344	386	0.99649	ENSG00000182782	ENSG00000182782	NA	rs1727317
QTS000037	ftp://ftp.ebi.ac.uk/pub/databases/spot/eQTL/sumstats/QTS000037/QTD000603/QTD000603.all.tsv.gz	ENSG00000183955	12	123134395	T	C	chr12_123134395_T_C	37	0.108808	0.410406	-0.111959	0.135689	SNP	344	386	0.99649	ENSG00000183955	ENSG00000183955	NA	rs1727317
QTS000037	ftp://ftp.ebi.ac.uk/pub/databases/spot/eQTL/sumstats/QTS000037/QTD000603/QTD000603.all.tsv.gz	ENSG00000184047	12	123134395	T	C	chr12_123134395_T_C	37	0.108808	0.587807	-0.0756941	0.139401	SNP	344	386	0.99649	ENSG00000184047	ENSG00000184047	NA	rs1727317
QTS000037	ftp://ftp.ebi.ac.uk/pub/databases/spot/eQTL/sumstats/QTS000037/QTD000603/QTD000603.all.tsv.gz	ENSG00000184209	12	123134395	T	C	chr12_123134395_T_C	37	0.108808	0.838952	0.0213555	0.104926	SNP	344	386	0.99649	ENSG00000184209	ENSG00000184209	NA	rs1727317
QTS000037	ftp://ftp.ebi.ac.uk/pub/databases/spot/eQTL/sumstats/QTS000037/QTD000603/QTD000603.all.tsv.gz	ENSG00000184445	12	123134395	T	C	chr12_123134395_T_C	37	0.108808	0.341091	0.132339	0.13864	SNP	344	386	0.99649	ENSG00000184445	ENSG00000184445	NA	rs1727317
QTS000037	ftp://ftp.ebi.ac.uk/pub/databases/spot/eQTL/sumstats/QTS000037/QTD000603/QTD000603.all.tsv.gz	ENSG00000185344	12	123134395	T	C	chr12_123134395_T_C	37	0.108808	0.76632	0.0318513	0.107011	SNP	344	386	0.99649	ENSG00000185344	ENSG00000185344	NA	rs1727317
QTS000037	ftp://ftp.ebi.ac.uk/pub/databases/spot/eQTL/sumstats/QTS000037/QTD000603/QTD000603.all.tsv.gz	ENSG00000188026	12	123134395	T	C	chr12_123134395_T_C	37	0.108808	0.377891	-0.112314	0.127054	SNP	344	386	0.99649	ENSG00000188026	ENSG00000188026	NA	rs1727317
QTS000037	ftp://ftp.ebi.ac.uk/pub/databases/spot/eQTL/sumstats/QTS000037/QTD000603/QTD000603.all.tsv.gz	ENSG00000197653	12	123134395	T	C	chr12_123134395_T_C	37	0.108808	0.802521	0.0397035	0.158524	SNP	344	386	0.99649	ENSG00000197653	ENSG00000197653	NA	rs1727317
QTS000037	ftp://ftp.ebi.ac.uk/pub/databases/spot/eQTL/sumstats/QTS000037/QTD000603/QTD000603.all.tsv.gz	ENSG00000247373	12	123134395	T	C	chr12_123134395_T_C	37	0.108808	0.561518	0.0953823	0.163979	SNP	344	386	0.99649	ENSG00000247373	ENSG00000247373	NA	rs1727317
QTS000037	ftp://ftp.ebi.ac.uk/pub/databases/spot/eQTL/sumstats/QTS000037/QTD000603/QTD000603.all.tsv.gz	ENSG00000255398	12	123134395	T	C	chr12_123134395_T_C	37	0.108808	0.296837	0.12658	0.120979	SNP	344	386	0.99649	ENSG00000255398	ENSG00000255398	NA	rs1727317
QTS000037	ftp://ftp.ebi.ac.uk/pub/databases/spot/eQTL/sumstats/QTS000037/QTD000603/QTD000603.all.tsv.gz	ENSG00000256092	12	123134395	T	C	chr12_123134395_T_C	37	0.108808	0.598215	0.0739374	0.140056	SNP	344	386	0.99649	ENSG00000256092	ENSG00000256092	NA	rs1727317
QTS000037	ftp://ftp.ebi.ac.uk/pub/databases/spot/eQTL/sumstats/QTS000037/QTD000603/QTD000603.all.tsv.gz	ENSG00000256249	12	123134395	T	C	chr12_123134395_T_C	37	0.108808	0.220575	0.179763	0.146233	SNP	344	386	0.99649	ENSG00000256249	ENSG00000256249	NA	rs1727317
QTS000037	ftp://ftp.ebi.ac.uk/pub/databases/spot/eQTL/sumstats/QTS000037/QTD000603/QTD000603.all.tsv.gz	ENSG00000257097	12	123134395	T	C	chr12_123134395_T_C	37	0.108808	0.813263	0.0341859	0.144508	SNP	344	386	0.99649	ENSG00000257097	ENSG00000257097	NA	rs1727317
QTS000037	ftp://ftp.ebi.ac.uk/pub/databases/spot/eQTL/sumstats/QTS000037/QTD000603/QTD000603.all.tsv.gz	ENSG00000275265	12	123134395	T	C	chr12_123134395_T_C	37	0.108808	0.150335	0.223955	0.155035	SNP	344	386	0.99649	ENSG00000275265	ENSG00000275265	NA	rs1727317
QTS000037	ftp://ftp.ebi.ac.uk/pub/databases/spot/eQTL/sumstats/QTS000037/QTD000603/QTD000603.all.tsv.gz	ENSG00000280120	12	123134395	T	C	chr12_123134395_T_C	37	0.108808	0.19641	0.192495	0.148452	SNP	344	386	0.99649	ENSG00000280120	ENSG00000280120	NA	rs1727317
QTS000037	ftp://ftp.ebi.ac.uk/pub/databases/spot/eQTL/sumstats/QTS000037/QTD000603/QTD000603.all.tsv.gz	ENSG00000280138	12	123134395	T	C	chr12_123134395_T_C	37	0.108808	0.906419	0.0104775	0.0890012	SNP	344	386	0.99649	ENSG00000280138	ENSG00000280138	NA	rs1727317
QTS000037	ftp://ftp.ebi.ac.uk/pub/databases/spot/eQTL/sumstats/QTS000037/QTD000603/QTD000603.all.tsv.gz	ENSG00000033030	12	123134815	T	C	chr12_123134815_T_C	7	0.0207254	0.565117	-0.114019	0.197836	SNP	8	386	0.87971	ENSG00000033030	ENSG00000033030	NA	rs10846469
QTS000037	ftp://ftp.ebi.ac.uk/pub/databases/spot/eQTL/sumstats/QTS000037/QTD000603/QTD000603.all.tsv.gz	ENSG00000051825	12	123134815	T	C	chr12_123134815_T_C	7	0.0207254	0.342988	-0.180096	0.189415	SNP	8	386	0.87971	ENSG00000051825	ENSG00000051825	NA	rs10846469
QTS000037	ftp://ftp.ebi.ac.uk/pub/databases/spot/eQTL/sumstats/QTS000037/QTD000603/QTD000603.all.tsv.gz	ENSG00000086598	12	123134815	T	C	chr12_123134815_T_C	7	0.0207254	0.675829	0.100549	0.240059	SNP	8	386	0.87971	ENSG00000086598	ENSG00000086598	NA	rs10846469
QTS000037	ftp://ftp.ebi.ac.uk/pub/databases/spot/eQTL/sumstats/QTS000037/QTD000603/QTD000603.all.tsv.gz	ENSG00000090975	12	123134815	T	C	chr12_123134815_T_C	7	0.0207254	0.141032	-0.408113	0.276031	SNP	8	386	0.87971	ENSG00000090975	ENSG00000090975	NA	rs10846469
QTS000037	ftp://ftp.ebi.ac.uk/pub/databases/spot/eQTL/sumstats/QTS000037/QTD000603/QTD000603.all.tsv.gz	ENSG00000111011	12	123134815	T	C	chr12_123134815_T_C	7	0.0207254	0.0454461	-0.412392	0.204704	SNP	8	386	0.87971	ENSG00000111011	ENSG00000111011	NA	rs10846469
QTS000037	ftp://ftp.ebi.ac.uk/pub/databases/spot/eQTL/sumstats/QTS000037/QTD000603/QTD000603.all.tsv.gz	ENSG00000111325	12	123134815	T	C	chr12_123134815_T_C	7	0.0207254	0.150835	0.447151	0.309927	SNP	8	386	0.87971	ENSG00000111325	ENSG00000111325	NA	rs10846469
QTS000037	ftp://ftp.ebi.ac.uk/pub/databases/spot/eQTL/sumstats/QTS000037/QTD000603/QTD000603.all.tsv.gz	ENSG00000111328	12	123134815	T	C	chr12_123134815_T_C	7	0.0207254	0.688925	0.111041	0.276934	SNP	8	386	0.87971	ENSG00000111328	ENSG00000111328	NA	rs10846469
QTS000037	ftp://ftp.ebi.ac.uk/pub/databases/spot/eQTL/sumstats/QTS000037/QTD000603/QTD000603.all.tsv.gz	ENSG00000111358	12	123134815	T	C	chr12_123134815_T_C	7	0.0207254	0.695173	0.0816944	0.208151	SNP	8	386	0.87971	ENSG00000111358	ENSG00000111358	NA	rs10846469
QTS000037	ftp://ftp.ebi.ac.uk/pub/databases/spot/eQTL/sumstats/QTS000037/QTD000603/QTD000603.all.tsv.gz	ENSG00000111361	12	123134815	T	C	chr12_123134815_T_C	7	0.0207254	0.587499	0.111148	0.204524	SNP	8	386	0.87971	ENSG00000111361	ENSG00000111361	NA	rs10846469
QTS000037	ftp://ftp.ebi.ac.uk/pub/databases/spot/eQTL/sumstats/QTS000037/QTD000603/QTD000603.all.tsv.gz	ENSG00000111364	12	123134815	T	C	chr12_123134815_T_C	7	0.0207254	0.638698	-0.109651	0.233141	SNP	8	386	0.87971	ENSG00000111364	ENSG00000111364	NA	rs10846469
QTS000037	ftp://ftp.ebi.ac.uk/pub/databases/spot/eQTL/sumstats/QTS000037/QTD000603/QTD000603.all.tsv.gz	ENSG00000119242	12	123134815	T	C	chr12_123134815_T_C	7	0.0207254	0.839396	-0.0488214	0.240546	SNP	8	386	0.87971	ENSG00000119242	ENSG00000119242	NA	rs10846469
QTS000037	ftp://ftp.ebi.ac.uk/pub/databases/spot/eQTL/sumstats/QTS000037/QTD000603/QTD000603.all.tsv.gz	ENSG00000130779	12	123134815	T	C	chr12_123134815_T_C	7	0.0207254	0.678726	0.051652	0.124498	SNP	8	386	0.87971	ENSG00000130779	ENSG00000130779	NA	rs10846469
QTS000037	ftp://ftp.ebi.ac.uk/pub/databases/spot/eQTL/sumstats/QTS000037/QTD000603/QTD000603.all.tsv.gz	ENSG00000130783	12	123134815	T	C	chr12_123134815_T_C	7	0.0207254	0.804977	0.0800449	0.323705	SNP	8	386	0.87971	ENSG00000130783	ENSG00000130783	NA	rs10846469
QTS000037	ftp://ftp.ebi.ac.uk/pub/databases/spot/eQTL/sumstats/QTS000037/QTD000603/QTD000603.all.tsv.gz	ENSG00000130787	12	123134815	T	C	chr12_123134815_T_C	7	0.0207254	0.562302	0.156021	0.268766	SNP	8	386	0.87971	ENSG00000130787	ENSG00000130787	NA	rs10846469
QTS000037	ftp://ftp.ebi.ac.uk/pub/databases/spot/eQTL/sumstats/QTS000037/QTD000603/QTD000603.all.tsv.gz	ENSG00000130921	12	123134815	T	C	chr12_123134815_T_C	7	0.0207254	0.358843	-0.217122	0.236018	SNP	8	386	0.87971	ENSG00000130921	ENSG00000130921	NA	rs10846469
QTS000037	ftp://ftp.ebi.ac.uk/pub/databases/spot/eQTL/sumstats/QTS000037/QTD000603/QTD000603.all.tsv.gz	ENSG00000139697	12	123134815	T	C	chr12_123134815_T_C	7	0.0207254	0.621282	0.0854944	0.172753	SNP	8	386	0.87971	ENSG00000139697	ENSG00000139697	NA	rs10846469
QTS000037	ftp://ftp.ebi.ac.uk/pub/databases/spot/eQTL/sumstats/QTS000037/QTD000603/QTD000603.all.tsv.gz	ENSG00000139719	12	123134815	T	C	chr12_123134815_T_C	7	0.0207254	0.392418	-0.178057	0.207692	SNP	8	386	0.87971	ENSG00000139719	ENSG00000139719	NA	rs10846469
QTS000037	ftp://ftp.ebi.ac.uk/pub/databases/spot/eQTL/sumstats/QTS000037/QTD000603/QTD000603.all.tsv.gz	ENSG00000139722	12	123134815	T	C	chr12_123134815_T_C	7	0.0207254	0.94035	0.0140926	0.188063	SNP	8	386	0.87971	ENSG00000139722	ENSG00000139722	NA	rs10846469
QTS000037	ftp://ftp.ebi.ac.uk/pub/databases/spot/eQTL/sumstats/QTS000037/QTD000603/QTD000603.all.tsv.gz	ENSG00000139726	12	123134815	T	C	chr12_123134815_T_C	7	0.0207254	0.840453	-0.0389819	0.193356	SNP	8	386	0.87971	ENSG00000139726	ENSG00000139726	NA	rs10846469
QTS000037	ftp://ftp.ebi.ac.uk/pub/databases/spot/eQTL/sumstats/QTS000037/QTD000603/QTD000603.all.tsv.gz	ENSG00000150967	12	123134815	T	C	chr12_123134815_T_C	7	0.0207254	0.683897	0.123738	0.303419	SNP	8	386	0.87971	ENSG00000150967	ENSG00000150967	NA	rs10846469
QTS000037	ftp://ftp.ebi.ac.uk/pub/databases/spot/eQTL/sumstats/QTS000037/QTD000603/QTD000603.all.tsv.gz	ENSG00000150977	12	123134815	T	C	chr12_123134815_T_C	7	0.0207254	0.939072	-0.012597	0.164572	SNP	8	386	0.87971	ENSG00000150977	ENSG00000150977	NA	rs10846469
QTS000037	ftp://ftp.ebi.ac.uk/pub/databases/spot/eQTL/sumstats/QTS000037/QTD000603/QTD000603.all.tsv.gz	ENSG00000158113	12	123134815	T	C	chr12_123134815_T_C	7	0.0207254	0.844227	0.0624105	0.317167	SNP	8	386	0.87971	ENSG00000158113	ENSG00000158113	NA	rs10846469
QTS000037	ftp://ftp.ebi.ac.uk/pub/databases/spot/eQTL/sumstats/QTS000037/QTD000603/QTD000603.all.tsv.gz	ENSG00000168778	12	123134815	T	C	chr12_123134815_T_C	7	0.0207254	0.7571	0.0973214	0.314178	SNP	8	386	0.87971	ENSG00000168778	ENSG00000168778	NA	rs10846469
QTS000037	ftp://ftp.ebi.ac.uk/pub/databases/spot/eQTL/sumstats/QTS000037/QTD000603/QTD000603.all.tsv.gz	ENSG00000178882	12	123134815	T	C	chr12_123134815_T_C	7	0.0207254	0.92782	0.0282174	0.311053	SNP	8	386	0.87971	ENSG00000178882	ENSG00000178882	NA	rs10846469
QTS000037	ftp://ftp.ebi.ac.uk/pub/databases/spot/eQTL/sumstats/QTS000037/QTD000603/QTD000603.all.tsv.gz	ENSG00000179195	12	123134815	T	C	chr12_123134815_T_C	7	0.0207254	0.478822	0.194954	0.274705	SNP	8	386	0.87971	ENSG00000179195	ENSG00000179195	NA	rs10846469
QTS000037	ftp://ftp.ebi.ac.uk/pub/databases/spot/eQTL/sumstats/QTS000037/QTD000603/QTD000603.all.tsv.gz	ENSG00000182196	12	123134815	T	C	chr12_123134815_T_C	7	0.0207254	0.495552	0.149109	0.218346	SNP	8	386	0.87971	ENSG00000182196	ENSG00000182196	NA	rs10846469
QTS000037	ftp://ftp.ebi.ac.uk/pub/databases/spot/eQTL/sumstats/QTS000037/QTD000603/QTD000603.all.tsv.gz	ENSG00000182782	12	123134815	T	C	chr12_123134815_T_C	7	0.0207254	0.953942	-0.0148026	0.255931	SNP	8	386	0.87971	ENSG00000182782	ENSG00000182782	NA	rs10846469
QTS000037	ftp://ftp.ebi.ac.uk/pub/databases/spot/eQTL/sumstats/QTS000037/QTD000603/QTD000603.all.tsv.gz	ENSG00000183955	12	123134815	T	C	chr12_123134815_T_C	7	0.0207254	0.654399	0.12678	0.282732	SNP	8	386	0.87971	ENSG00000183955	ENSG00000183955	NA	rs10846469
QTS000037	ftp://ftp.ebi.ac.uk/pub/databases/spot/eQTL/sumstats/QTS000037/QTD000603/QTD000603.all.tsv.gz	ENSG00000184047	12	123134815	T	C	chr12_123134815_T_C	7	0.0207254	0.249853	0.333915	0.289241	SNP	8	386	0.87971	ENSG00000184047	ENSG00000184047	NA	rs10846469
QTS000037	ftp://ftp.ebi.ac.uk/pub/databases/spot/eQTL/sumstats/QTS000037/QTD000603/QTD000603.all.tsv.gz	ENSG00000184209	12	123134815	T	C	chr12_123134815_T_C	7	0.0207254	0.597918	-0.115281	0.218194	SNP	8	386	0.87971	ENSG00000184209	ENSG00000184209	NA	rs10846469
QTS000037	ftp://ftp.ebi.ac.uk/pub/databases/spot/eQTL/sumstats/QTS000037/QTD000603/QTD000603.all.tsv.gz	ENSG00000184445	12	123134815	T	C	chr12_123134815_T_C	7	0.0207254	0.480218	-0.204323	0.288824	SNP	8	386	0.87971	ENSG00000184445	ENSG00000184445	NA	rs10846469
QTS000037	ftp://ftp.ebi.ac.uk/pub/databases/spot/eQTL/sumstats/QTS000037/QTD000603/QTD000603.all.tsv.gz	ENSG00000185344	12	123134815	T	C	chr12_123134815_T_C	7	0.0207254	0.940241	0.0167208	0.22273	SNP	8	386	0.87971	ENSG00000185344	ENSG00000185344	NA	rs10846469
QTS000037	ftp://ftp.ebi.ac.uk/pub/databases/spot/eQTL/sumstats/QTS000037/QTD000603/QTD000603.all.tsv.gz	ENSG00000188026	12	123134815	T	C	chr12_123134815_T_C	7	0.0207254	0.916941	-0.0276706	0.264954	SNP	8	386	0.87971	ENSG00000188026	ENSG00000188026	NA	rs10846469
QTS000037	ftp://ftp.ebi.ac.uk/pub/databases/spot/eQTL/sumstats/QTS000037/QTD000603/QTD000603.all.tsv.gz	ENSG00000197653	12	123134815	T	C	chr12_123134815_T_C	7	0.0207254	0.422571	-0.264723	0.329334	SNP	8	386	0.87971	ENSG00000197653	ENSG00000197653	NA	rs10846469
QTS000037	ftp://ftp.ebi.ac.uk/pub/databases/spot/eQTL/sumstats/QTS000037/QTD000603/QTD000603.all.tsv.gz	ENSG00000247373	12	123134815	T	C	chr12_123134815_T_C	7	0.0207254	0.455582	0.254998	0.341012	SNP	8	386	0.87971	ENSG00000247373	ENSG00000247373	NA	rs10846469
QTS000037	ftp://ftp.ebi.ac.uk/pub/databases/spot/eQTL/sumstats/QTS000037/QTD000603/QTD000603.all.tsv.gz	ENSG00000255398	12	123134815	T	C	chr12_123134815_T_C	7	0.0207254	0.77179	0.0733311	0.252453	SNP	8	386	0.87971	ENSG00000255398	ENSG00000255398	NA	rs10846469
QTS000037	ftp://ftp.ebi.ac.uk/pub/databases/spot/eQTL/sumstats/QTS000037/QTD000603/QTD000603.all.tsv.gz	ENSG00000256092	12	123134815	T	C	chr12_123134815_T_C	7	0.0207254	0.00760062	0.771924	0.285905	SNP	8	386	0.87971	ENSG00000256092	ENSG00000256092	NA	rs10846469
QTS000037	ftp://ftp.ebi.ac.uk/pub/databases/spot/eQTL/sumstats/QTS000037/QTD000603/QTD000603.all.tsv.gz	ENSG00000256249	12	123134815	T	C	chr12_123134815_T_C	7	0.0207254	0.629366	-0.147635	0.305377	SNP	8	386	0.87971	ENSG00000256249	ENSG00000256249	NA	rs10846469
QTS000037	ftp://ftp.ebi.ac.uk/pub/databases/spot/eQTL/sumstats/QTS000037/QTD000603/QTD000603.all.tsv.gz	ENSG00000257097	12	123134815	T	C	chr12_123134815_T_C	7	0.0207254	0.637835	-0.141727	0.300566	SNP	8	386	0.87971	ENSG00000257097	ENSG00000257097	NA	rs10846469
QTS000037	ftp://ftp.ebi.ac.uk/pub/databases/spot/eQTL/sumstats/QTS000037/QTD000603/QTD000603.all.tsv.gz	ENSG00000275265	12	123134815	T	C	chr12_123134815_T_C	7	0.0207254	0.622153	-0.160076	0.324265	SNP	8	386	0.87971	ENSG00000275265	ENSG00000275265	NA	rs10846469
QTS000037	ftp://ftp.ebi.ac.uk/pub/databases/spot/eQTL/sumstats/QTS000037/QTD000603/QTD000603.all.tsv.gz	ENSG00000280120	12	123134815	T	C	chr12_123134815_T_C	7	0.0207254	0.620077	0.15402	0.310147	SNP	8	386	0.87971	ENSG00000280120	ENSG00000280120	NA	rs10846469
QTS000037	ftp://ftp.ebi.ac.uk/pub/databases/spot/eQTL/sumstats/QTS000037/QTD000603/QTD000603.all.tsv.gz	ENSG00000280138	12	123134815	T	C	chr12_123134815_T_C	7	0.0207254	0.334846	-0.178632	0.184727	SNP	8	386	0.87971	ENSG00000280138	ENSG00000280138	NA	rs10846469
QTS000037	ftp://ftp.ebi.ac.uk/pub/databases/spot/eQTL/sumstats/QTS000037/QTD000603/QTD000603.all.tsv.gz	ENSG00000033030	12	123135101	G	A	chr12_123135101_G_A	50	0.139896	0.0242321	-0.231688	0.101943	SNP	54	386	0.94903	ENSG00000033030	ENSG00000033030	NA	rs78856743
QTS000037	ftp://ftp.ebi.ac.uk/pub/databases/spot/eQTL/sumstats/QTS000037/QTD000603/QTD000603.all.tsv.gz	ENSG00000051825	12	123135101	G	A	chr12_123135101_G_A	50	0.139896	0.0189639	0.231192	0.0976426	SNP	54	386	0.94903	ENSG00000051825	ENSG00000051825	NA	rs78856743
QTS000037	ftp://ftp.ebi.ac.uk/pub/databases/spot/eQTL/sumstats/QTS000037/QTD000603/QTD000603.all.tsv.gz	ENSG00000086598	12	123135101	G	A	chr12_123135101_G_A	50	0.139896	0.562292	0.0727393	0.1253	SNP	54	386	0.94903	ENSG00000086598	ENSG00000086598	NA	rs78856743
QTS000037	ftp://ftp.ebi.ac.uk/pub/databases/spot/eQTL/sumstats/QTS000037/QTD000603/QTD000603.all.tsv.gz	ENSG00000090975	12	123135101	G	A	chr12_123135101_G_A	50	0.139896	0.762447	-0.04389	0.144981	SNP	54	386	0.94903	ENSG00000090975	ENSG00000090975	NA	rs78856743
QTS000037	ftp://ftp.ebi.ac.uk/pub/databases/spot/eQTL/sumstats/QTS000037/QTD000603/QTD000603.all.tsv.gz	ENSG00000111011	12	123135101	G	A	chr12_123135101_G_A	50	0.139896	0.0816547	-0.187684	0.107185	SNP	54	386	0.94903	ENSG00000111011	ENSG00000111011	NA	rs78856743
QTS000037	ftp://ftp.ebi.ac.uk/pub/databases/spot/eQTL/sumstats/QTS000037/QTD000603/QTD000603.all.tsv.gz	ENSG00000111325	12	123135101	G	A	chr12_123135101_G_A	50	0.139896	0.451531	-0.122624	0.16252	SNP	54	386	0.94903	ENSG00000111325	ENSG00000111325	NA	rs78856743
QTS000037	ftp://ftp.ebi.ac.uk/pub/databases/spot/eQTL/sumstats/QTS000037/QTD000603/QTD000603.all.tsv.gz	ENSG00000111328	12	123135101	G	A	chr12_123135101_G_A	50	0.139896	0.000260335	0.519344	0.139372	SNP	54	386	0.94903	ENSG00000111328	ENSG00000111328	NA	rs78856743
QTS000037	ftp://ftp.ebi.ac.uk/pub/databases/spot/eQTL/sumstats/QTS000037/QTD000603/QTD000603.all.tsv.gz	ENSG00000111358	12	123135101	G	A	chr12_123135101_G_A	50	0.139896	0.355611	0.100471	0.108481	SNP	54	386	0.94903	ENSG00000111358	ENSG00000111358	NA	rs78856743
QTS000037	ftp://ftp.ebi.ac.uk/pub/databases/spot/eQTL/sumstats/QTS000037/QTD000603/QTD000603.all.tsv.gz	ENSG00000111361	12	123135101	G	A	chr12_123135101_G_A	50	0.139896	0.204369	-0.135546	0.106407	SNP	54	386	0.94903	ENSG00000111361	ENSG00000111361	NA	rs78856743
QTS000037	ftp://ftp.ebi.ac.uk/pub/databases/spot/eQTL/sumstats/QTS000037/QTD000603/QTD000603.all.tsv.gz	ENSG00000111364	12	123135101	G	A	chr12_123135101_G_A	50	0.139896	0.071595	-0.218789	0.120716	SNP	54	386	0.94903	ENSG00000111364	ENSG00000111364	NA	rs78856743
QTS000037	ftp://ftp.ebi.ac.uk/pub/databases/spot/eQTL/sumstats/QTS000037/QTD000603/QTD000603.all.tsv.gz	ENSG00000119242	12	123135101	G	A	chr12_123135101_G_A	50	0.139896	0.221866	0.153354	0.125101	SNP	54	386	0.94903	ENSG00000119242	ENSG00000119242	NA	rs78856743
QTS000037	ftp://ftp.ebi.ac.uk/pub/databases/spot/eQTL/sumstats/QTS000037/QTD000603/QTD000603.all.tsv.gz	ENSG00000130779	12	123135101	G	A	chr12_123135101_G_A	50	0.139896	0.563416	0.037615	0.0649819	SNP	54	386	0.94903	ENSG00000130779	ENSG00000130779	NA	rs78856743
QTS000037	ftp://ftp.ebi.ac.uk/pub/databases/spot/eQTL/sumstats/QTS000037/QTD000603/QTD000603.all.tsv.gz	ENSG00000130783	12	123135101	G	A	chr12_123135101_G_A	50	0.139896	0.832573	0.0357883	0.169043	SNP	54	386	0.94903	ENSG00000130783	ENSG00000130783	NA	rs78856743
QTS000037	ftp://ftp.ebi.ac.uk/pub/databases/spot/eQTL/sumstats/QTS000037/QTD000603/QTD000603.all.tsv.gz	ENSG00000130787	12	123135101	G	A	chr12_123135101_G_A	50	0.139896	0.0694814	0.254189	0.139188	SNP	54	386	0.94903	ENSG00000130787	ENSG00000130787	NA	rs78856743
QTS000037	ftp://ftp.ebi.ac.uk/pub/databases/spot/eQTL/sumstats/QTS000037/QTD000603/QTD000603.all.tsv.gz	ENSG00000130921	12	123135101	G	A	chr12_123135101_G_A	50	0.139896	0.779905	-0.034566	0.12351	SNP	54	386	0.94903	ENSG00000130921	ENSG00000130921	NA	rs78856743
QTS000037	ftp://ftp.ebi.ac.uk/pub/databases/spot/eQTL/sumstats/QTS000037/QTD000603/QTD000603.all.tsv.gz	ENSG00000139697	12	123135101	G	A	chr12_123135101_G_A	50	0.139896	0.0956296	0.150056	0.0895716	SNP	54	386	0.94903	ENSG00000139697	ENSG00000139697	NA	rs78856743
QTS000037	ftp://ftp.ebi.ac.uk/pub/databases/spot/eQTL/sumstats/QTS000037/QTD000603/QTD000603.all.tsv.gz	ENSG00000139719	12	123135101	G	A	chr12_123135101_G_A	50	0.139896	0.544914	-0.0658509	0.108565	SNP	54	386	0.94903	ENSG00000139719	ENSG00000139719	NA	rs78856743
QTS000037	ftp://ftp.ebi.ac.uk/pub/databases/spot/eQTL/sumstats/QTS000037/QTD000603/QTD000603.all.tsv.gz	ENSG00000139722	12	123135101	G	A	chr12_123135101_G_A	50	0.139896	0.925935	-0.00914184	0.0982034	SNP	54	386	0.94903	ENSG00000139722	ENSG00000139722	NA	rs78856743
QTS000037	ftp://ftp.ebi.ac.uk/pub/databases/spot/eQTL/sumstats/QTS000037/QTD000603/QTD000603.all.tsv.gz	ENSG00000139726	12	123135101	G	A	chr12_123135101_G_A	50	0.139896	0.273281	0.110596	0.100641	SNP	54	386	0.94903	ENSG00000139726	ENSG00000139726	NA	rs78856743
QTS000037	ftp://ftp.ebi.ac.uk/pub/databases/spot/eQTL/sumstats/QTS000037/QTD000603/QTD000603.all.tsv.gz	ENSG00000150967	12	123135101	G	A	chr12_123135101_G_A	50	0.139896	0.76812	0.0467955	0.158477	SNP	54	386	0.94903	ENSG00000150967	ENSG00000150967	NA	rs78856743
QTS000037	ftp://ftp.ebi.ac.uk/pub/databases/spot/eQTL/sumstats/QTS000037/QTD000603/QTD000603.all.tsv.gz	ENSG00000150977	12	123135101	G	A	chr12_123135101_G_A	50	0.139896	0.238154	-0.101318	0.0856044	SNP	54	386	0.94903	ENSG00000150977	ENSG00000150977	NA	rs78856743
QTS000037	ftp://ftp.ebi.ac.uk/pub/databases/spot/eQTL/sumstats/QTS000037/QTD000603/QTD000603.all.tsv.gz	ENSG00000158113	12	123135101	G	A	chr12_123135101_G_A	50	0.139896	0.14162	-0.243057	0.164639	SNP	54	386	0.94903	ENSG00000158113	ENSG00000158113	NA	rs78856743
QTS000037	ftp://ftp.ebi.ac.uk/pub/databases/spot/eQTL/sumstats/QTS000037/QTD000603/QTD000603.all.tsv.gz	ENSG00000168778	12	123135101	G	A	chr12_123135101_G_A	50	0.139896	0.208932	0.20603	0.16338	SNP	54	386	0.94903	ENSG00000168778	ENSG00000168778	NA	rs78856743
QTS000037	ftp://ftp.ebi.ac.uk/pub/databases/spot/eQTL/sumstats/QTS000037/QTD000603/QTD000603.all.tsv.gz	ENSG00000178882	12	123135101	G	A	chr12_123135101_G_A	50	0.139896	0.655566	0.0725328	0.162341	SNP	54	386	0.94903	ENSG00000178882	ENSG00000178882	NA	rs78856743
QTS000037	ftp://ftp.ebi.ac.uk/pub/databases/spot/eQTL/sumstats/QTS000037/QTD000603/QTD000603.all.tsv.gz	ENSG00000179195	12	123135101	G	A	chr12_123135101_G_A	50	0.139896	0.810915	0.0344128	0.143626	SNP	54	386	0.94903	ENSG00000179195	ENSG00000179195	NA	rs78856743
QTS000037	ftp://ftp.ebi.ac.uk/pub/databases/spot/eQTL/sumstats/QTS000037/QTD000603/QTD000603.all.tsv.gz	ENSG00000182196	12	123135101	G	A	chr12_123135101_G_A	50	0.139896	0.639343	-0.0535586	0.114096	SNP	54	386	0.94903	ENSG00000182196	ENSG00000182196	NA	rs78856743
QTS000037	ftp://ftp.ebi.ac.uk/pub/databases/spot/eQTL/sumstats/QTS000037/QTD000603/QTD000603.all.tsv.gz	ENSG00000182782	12	123135101	G	A	chr12_123135101_G_A	50	0.139896	0.125632	0.2043	0.13277	SNP	54	386	0.94903	ENSG00000182782	ENSG00000182782	NA	rs78856743
QTS000037	ftp://ftp.ebi.ac.uk/pub/databases/spot/eQTL/sumstats/QTS000037/QTD000603/QTD000603.all.tsv.gz	ENSG00000183955	12	123135101	G	A	chr12_123135101_G_A	50	0.139896	0.385374	0.128272	0.14741	SNP	54	386	0.94903	ENSG00000183955	ENSG00000183955	NA	rs78856743
QTS000037	ftp://ftp.ebi.ac.uk/pub/databases/spot/eQTL/sumstats/QTS000037/QTD000603/QTD000603.all.tsv.gz	ENSG00000184047	12	123135101	G	A	chr12_123135101_G_A	50	0.139896	0.0185786	-0.354589	0.149265	SNP	54	386	0.94903	ENSG00000184047	ENSG00000184047	NA	rs78856743
QTS000037	ftp://ftp.ebi.ac.uk/pub/databases/spot/eQTL/sumstats/QTS000037/QTD000603/QTD000603.all.tsv.gz	ENSG00000184209	12	123135101	G	A	chr12_123135101_G_A	50	0.139896	0.822532	0.025609	0.114011	SNP	54	386	0.94903	ENSG00000184209	ENSG00000184209	NA	rs78856743
QTS000037	ftp://ftp.ebi.ac.uk/pub/databases/spot/eQTL/sumstats/QTS000037/QTD000603/QTD000603.all.tsv.gz	ENSG00000184445	12	123135101	G	A	chr12_123135101_G_A	50	0.139896	0.235034	0.179244	0.150435	SNP	54	386	0.94903	ENSG00000184445	ENSG00000184445	NA	rs78856743
QTS000037	ftp://ftp.ebi.ac.uk/pub/databases/spot/eQTL/sumstats/QTS000037/QTD000603/QTD000603.all.tsv.gz	ENSG00000185344	12	123135101	G	A	chr12_123135101_G_A	50	0.139896	0.687227	0.0468832	0.116256	SNP	54	386	0.94903	ENSG00000185344	ENSG00000185344	NA	rs78856743
QTS000037	ftp://ftp.ebi.ac.uk/pub/databases/spot/eQTL/sumstats/QTS000037/QTD000603/QTD000603.all.tsv.gz	ENSG00000188026	12	123135101	G	A	chr12_123135101_G_A	50	0.139896	0.399161	0.116701	0.138085	SNP	54	386	0.94903	ENSG00000188026	ENSG00000188026	NA	rs78856743
QTS000037	ftp://ftp.ebi.ac.uk/pub/databases/spot/eQTL/sumstats/QTS000037/QTD000603/QTD000603.all.tsv.gz	ENSG00000197653	12	123135101	G	A	chr12_123135101_G_A	50	0.139896	0.248472	0.198735	0.171643	SNP	54	386	0.94903	ENSG00000197653	ENSG00000197653	NA	rs78856743
QTS000037	ftp://ftp.ebi.ac.uk/pub/databases/spot/eQTL/sumstats/QTS000037/QTD000603/QTD000603.all.tsv.gz	ENSG00000247373	12	123135101	G	A	chr12_123135101_G_A	50	0.139896	0.9813	-0.00418623	0.17835	SNP	54	386	0.94903	ENSG00000247373	ENSG00000247373	NA	rs78856743
QTS000037	ftp://ftp.ebi.ac.uk/pub/databases/spot/eQTL/sumstats/QTS000037/QTD000603/QTD000603.all.tsv.gz	ENSG00000255398	12	123135101	G	A	chr12_123135101_G_A	50	0.139896	0.656365	-0.0587347	0.131786	SNP	54	386	0.94903	ENSG00000255398	ENSG00000255398	NA	rs78856743
QTS000037	ftp://ftp.ebi.ac.uk/pub/databases/spot/eQTL/sumstats/QTS000037/QTD000603/QTD000603.all.tsv.gz	ENSG00000256092	12	123135101	G	A	chr12_123135101_G_A	50	0.139896	0.589072	-0.0823541	0.152181	SNP	54	386	0.94903	ENSG00000256092	ENSG00000256092	NA	rs78856743
QTS000037	ftp://ftp.ebi.ac.uk/pub/databases/spot/eQTL/sumstats/QTS000037/QTD000603/QTD000603.all.tsv.gz	ENSG00000256249	12	123135101	G	A	chr12_123135101_G_A	50	0.139896	0.0318867	0.340684	0.157523	SNP	54	386	0.94903	ENSG00000256249	ENSG00000256249	NA	rs78856743
QTS000037	ftp://ftp.ebi.ac.uk/pub/databases/spot/eQTL/sumstats/QTS000037/QTD000603/QTD000603.all.tsv.gz	ENSG00000257097	12	123135101	G	A	chr12_123135101_G_A	50	0.139896	0.954096	-0.00905306	0.157048	SNP	54	386	0.94903	ENSG00000257097	ENSG00000257097	NA	rs78856743
QTS000037	ftp://ftp.ebi.ac.uk/pub/databases/spot/eQTL/sumstats/QTS000037/QTD000603/QTD000603.all.tsv.gz	ENSG00000275265	12	123135101	G	A	chr12_123135101_G_A	50	0.139896	0.799341	0.0431287	0.169412	SNP	54	386	0.94903	ENSG00000275265	ENSG00000275265	NA	rs78856743
QTS000037	ftp://ftp.ebi.ac.uk/pub/databases/spot/eQTL/sumstats/QTS000037/QTD000603/QTD000603.all.tsv.gz	ENSG00000280120	12	123135101	G	A	chr12_123135101_G_A	50	0.139896	0.95502	-0.00915401	0.162065	SNP	54	386	0.94903	ENSG00000280120	ENSG00000280120	NA	rs78856743
QTS000037	ftp://ftp.ebi.ac.uk/pub/databases/spot/eQTL/sumstats/QTS000037/QTD000603/QTD000603.all.tsv.gz	ENSG00000280138	12	123135101	G	A	chr12_123135101_G_A	50	0.139896	0.23898	0.113822	0.0963388	SNP	54	386	0.94903	ENSG00000280138	ENSG00000280138	NA	rs78856743
QTS000037	ftp://ftp.ebi.ac.uk/pub/databases/spot/eQTL/sumstats/QTS000037/QTD000603/QTD000603.all.tsv.gz	ENSG00000033030	12	123135291	G	A	chr12_123135291_G_A	46	0.134715	0.990145	0.00112122	0.0906456	SNP	334	386	0.85921	ENSG00000033030	ENSG00000033030	NA	rs1616131
QTS000037	ftp://ftp.ebi.ac.uk/pub/databases/spot/eQTL/sumstats/QTS000037/QTD000603/QTD000603.all.tsv.gz	ENSG00000051825	12	123135291	G	A	chr12_123135291_G_A	46	0.134715	0.0953791	-0.144603	0.0862511	SNP	334	386	0.85921	ENSG00000051825	ENSG00000051825	NA	rs1616131
QTS000037	ftp://ftp.ebi.ac.uk/pub/databases/spot/eQTL/sumstats/QTS000037/QTD000603/QTD000603.all.tsv.gz	ENSG00000086598	12	123135291	G	A	chr12_123135291_G_A	46	0.134715	0.71076	-0.04082	0.109901	SNP	334	386	0.85921	ENSG00000086598	ENSG00000086598	NA	rs1616131
QTS000037	ftp://ftp.ebi.ac.uk/pub/databases/spot/eQTL/sumstats/QTS000037/QTD000603/QTD000603.all.tsv.gz	ENSG00000090975	12	123135291	G	A	chr12_123135291_G_A	46	0.134715	0.951437	-0.00775306	0.127124	SNP	334	386	0.85921	ENSG00000090975	ENSG00000090975	NA	rs1616131
QTS000037	ftp://ftp.ebi.ac.uk/pub/databases/spot/eQTL/sumstats/QTS000037/QTD000603/QTD000603.all.tsv.gz	ENSG00000111011	12	123135291	G	A	chr12_123135291_G_A	46	0.134715	0.268678	0.104784	0.0944378	SNP	334	386	0.85921	ENSG00000111011	ENSG00000111011	NA	rs1616131
QTS000037	ftp://ftp.ebi.ac.uk/pub/databases/spot/eQTL/sumstats/QTS000037/QTD000603/QTD000603.all.tsv.gz	ENSG00000111325	12	123135291	G	A	chr12_123135291_G_A	46	0.134715	0.0229017	-0.322752	0.140641	SNP	334	386	0.85921	ENSG00000111325	ENSG00000111325	NA	rs1616131
QTS000037	ftp://ftp.ebi.ac.uk/pub/databases/spot/eQTL/sumstats/QTS000037/QTD000603/QTD000603.all.tsv.gz	ENSG00000111328	12	123135291	G	A	chr12_123135291_G_A	46	0.134715	5.13629e-06	0.562566	0.119653	SNP	334	386	0.85921	ENSG00000111328	ENSG00000111328	NA	rs1616131
QTS000037	ftp://ftp.ebi.ac.uk/pub/databases/spot/eQTL/sumstats/QTS000037/QTD000603/QTD000603.all.tsv.gz	ENSG00000111358	12	123135291	G	A	chr12_123135291_G_A	46	0.134715	0.103207	0.154972	0.0946181	SNP	334	386	0.85921	ENSG00000111358	ENSG00000111358	NA	rs1616131
QTS000037	ftp://ftp.ebi.ac.uk/pub/databases/spot/eQTL/sumstats/QTS000037/QTD000603/QTD000603.all.tsv.gz	ENSG00000111361	12	123135291	G	A	chr12_123135291_G_A	46	0.134715	0.582402	-0.0515739	0.0936207	SNP	334	386	0.85921	ENSG00000111361	ENSG00000111361	NA	rs1616131
QTS000037	ftp://ftp.ebi.ac.uk/pub/databases/spot/eQTL/sumstats/QTS000037/QTD000603/QTD000603.all.tsv.gz	ENSG00000111364	12	123135291	G	A	chr12_123135291_G_A	46	0.134715	0.399321	-0.0900412	0.106576	SNP	334	386	0.85921	ENSG00000111364	ENSG00000111364	NA	rs1616131
QTS000037	ftp://ftp.ebi.ac.uk/pub/databases/spot/eQTL/sumstats/QTS000037/QTD000603/QTD000603.all.tsv.gz	ENSG00000119242	12	123135291	G	A	chr12_123135291_G_A	46	0.134715	0.982037	-0.00248298	0.110125	SNP	334	386	0.85921	ENSG00000119242	ENSG00000119242	NA	rs1616131
QTS000037	ftp://ftp.ebi.ac.uk/pub/databases/spot/eQTL/sumstats/QTS000037/QTD000603/QTD000603.all.tsv.gz	ENSG00000130779	12	123135291	G	A	chr12_123135291_G_A	46	0.134715	0.921213	0.00564719	0.0570162	SNP	334	386	0.85921	ENSG00000130779	ENSG00000130779	NA	rs1616131
QTS000037	ftp://ftp.ebi.ac.uk/pub/databases/spot/eQTL/sumstats/QTS000037/QTD000603/QTD000603.all.tsv.gz	ENSG00000130783	12	123135291	G	A	chr12_123135291_G_A	46	0.134715	0.0226692	-0.335779	0.146064	SNP	334	386	0.85921	ENSG00000130783	ENSG00000130783	NA	rs1616131
QTS000037	ftp://ftp.ebi.ac.uk/pub/databases/spot/eQTL/sumstats/QTS000037/QTD000603/QTD000603.all.tsv.gz	ENSG00000130787	12	123135291	G	A	chr12_123135291_G_A	46	0.134715	0.533767	-0.0766954	0.123013	SNP	334	386	0.85921	ENSG00000130787	ENSG00000130787	NA	rs1616131
QTS000037	ftp://ftp.ebi.ac.uk/pub/databases/spot/eQTL/sumstats/QTS000037/QTD000603/QTD000603.all.tsv.gz	ENSG00000130921	12	123135291	G	A	chr12_123135291_G_A	46	0.134715	0.618354	-0.0540075	0.10822	SNP	334	386	0.85921	ENSG00000130921	ENSG00000130921	NA	rs1616131
QTS000037	ftp://ftp.ebi.ac.uk/pub/databases/spot/eQTL/sumstats/QTS000037/QTD000603/QTD000603.all.tsv.gz	ENSG00000139697	12	123135291	G	A	chr12_123135291_G_A	46	0.134715	0.077292	0.139384	0.0784448	SNP	334	386	0.85921	ENSG00000139697	ENSG00000139697	NA	rs1616131
QTS000037	ftp://ftp.ebi.ac.uk/pub/databases/spot/eQTL/sumstats/QTS000037/QTD000603/QTD000603.all.tsv.gz	ENSG00000139719	12	123135291	G	A	chr12_123135291_G_A	46	0.134715	0.658424	-0.0421646	0.0952162	SNP	334	386	0.85921	ENSG00000139719	ENSG00000139719	NA	rs1616131
QTS000037	ftp://ftp.ebi.ac.uk/pub/databases/spot/eQTL/sumstats/QTS000037/QTD000603/QTD000603.all.tsv.gz	ENSG00000139722	12	123135291	G	A	chr12_123135291_G_A	46	0.134715	0.15992	-0.120819	0.0856143	SNP	334	386	0.85921	ENSG00000139722	ENSG00000139722	NA	rs1616131
QTS000037	ftp://ftp.ebi.ac.uk/pub/databases/spot/eQTL/sumstats/QTS000037/QTD000603/QTD000603.all.tsv.gz	ENSG00000139726	12	123135291	G	A	chr12_123135291_G_A	46	0.134715	0.905399	0.0105347	0.0885174	SNP	334	386	0.85921	ENSG00000139726	ENSG00000139726	NA	rs1616131
QTS000037	ftp://ftp.ebi.ac.uk/pub/databases/spot/eQTL/sumstats/QTS000037/QTD000603/QTD000603.all.tsv.gz	ENSG00000150967	12	123135291	G	A	chr12_123135291_G_A	46	0.134715	0.21945	0.170517	0.138372	SNP	334	386	0.85921	ENSG00000150967	ENSG00000150967	NA	rs1616131
QTS000037	ftp://ftp.ebi.ac.uk/pub/databases/spot/eQTL/sumstats/QTS000037/QTD000603/QTD000603.all.tsv.gz	ENSG00000150977	12	123135291	G	A	chr12_123135291_G_A	46	0.134715	0.944729	0.00523008	0.0753346	SNP	334	386	0.85921	ENSG00000150977	ENSG00000150977	NA	rs1616131
QTS000037	ftp://ftp.ebi.ac.uk/pub/databases/spot/eQTL/sumstats/QTS000037/QTD000603/QTD000603.all.tsv.gz	ENSG00000158113	12	123135291	G	A	chr12_123135291_G_A	46	0.134715	0.403291	-0.121405	0.144918	SNP	334	386	0.85921	ENSG00000158113	ENSG00000158113	NA	rs1616131
QTS000037	ftp://ftp.ebi.ac.uk/pub/databases/spot/eQTL/sumstats/QTS000037/QTD000603/QTD000603.all.tsv.gz	ENSG00000168778	12	123135291	G	A	chr12_123135291_G_A	46	0.134715	0.884702	-0.0208895	0.143848	SNP	334	386	0.85921	ENSG00000168778	ENSG00000168778	NA	rs1616131
QTS000037	ftp://ftp.ebi.ac.uk/pub/databases/spot/eQTL/sumstats/QTS000037/QTD000603/QTD000603.all.tsv.gz	ENSG00000178882	12	123135291	G	A	chr12_123135291_G_A	46	0.134715	0.845339	-0.0278134	0.142376	SNP	334	386	0.85921	ENSG00000178882	ENSG00000178882	NA	rs1616131
QTS000037	ftp://ftp.ebi.ac.uk/pub/databases/spot/eQTL/sumstats/QTS000037/QTD000603/QTD000603.all.tsv.gz	ENSG00000179195	12	123135291	G	A	chr12_123135291_G_A	46	0.134715	0.417658	0.10211	0.125694	SNP	334	386	0.85921	ENSG00000179195	ENSG00000179195	NA	rs1616131
QTS000037	ftp://ftp.ebi.ac.uk/pub/databases/spot/eQTL/sumstats/QTS000037/QTD000603/QTD000603.all.tsv.gz	ENSG00000182196	12	123135291	G	A	chr12_123135291_G_A	46	0.134715	0.625358	0.0489184	0.100014	SNP	334	386	0.85921	ENSG00000182196	ENSG00000182196	NA	rs1616131
QTS000037	ftp://ftp.ebi.ac.uk/pub/databases/spot/eQTL/sumstats/QTS000037/QTD000603/QTD000603.all.tsv.gz	ENSG00000182782	12	123135291	G	A	chr12_123135291_G_A	46	0.134715	0.307681	0.119504	0.116815	SNP	334	386	0.85921	ENSG00000182782	ENSG00000182782	NA	rs1616131
QTS000037	ftp://ftp.ebi.ac.uk/pub/databases/spot/eQTL/sumstats/QTS000037/QTD000603/QTD000603.all.tsv.gz	ENSG00000183955	12	123135291	G	A	chr12_123135291_G_A	46	0.134715	0.388062	-0.111812	0.129226	SNP	334	386	0.85921	ENSG00000183955	ENSG00000183955	NA	rs1616131
QTS000037	ftp://ftp.ebi.ac.uk/pub/databases/spot/eQTL/sumstats/QTS000037/QTD000603/QTD000603.all.tsv.gz	ENSG00000184047	12	123135291	G	A	chr12_123135291_G_A	46	0.134715	0.901025	-0.0165505	0.132889	SNP	334	386	0.85921	ENSG00000184047	ENSG00000184047	NA	rs1616131
QTS000037	ftp://ftp.ebi.ac.uk/pub/databases/spot/eQTL/sumstats/QTS000037/QTD000603/QTD000603.all.tsv.gz	ENSG00000184209	12	123135291	G	A	chr12_123135291_G_A	46	0.134715	0.522267	0.0640117	0.099844	SNP	334	386	0.85921	ENSG00000184209	ENSG00000184209	NA	rs1616131
QTS000037	ftp://ftp.ebi.ac.uk/pub/databases/spot/eQTL/sumstats/QTS000037/QTD000603/QTD000603.all.tsv.gz	ENSG00000184445	12	123135291	G	A	chr12_123135291_G_A	46	0.134715	0.732037	0.0453909	0.132353	SNP	334	386	0.85921	ENSG00000184445	ENSG00000184445	NA	rs1616131
QTS000037	ftp://ftp.ebi.ac.uk/pub/databases/spot/eQTL/sumstats/QTS000037/QTD000603/QTD000603.all.tsv.gz	ENSG00000185344	12	123135291	G	A	chr12_123135291_G_A	46	0.134715	0.958052	-0.00537028	0.101958	SNP	334	386	0.85921	ENSG00000185344	ENSG00000185344	NA	rs1616131
QTS000037	ftp://ftp.ebi.ac.uk/pub/databases/spot/eQTL/sumstats/QTS000037/QTD000603/QTD000603.all.tsv.gz	ENSG00000188026	12	123135291	G	A	chr12_123135291_G_A	46	0.134715	0.288103	-0.128821	0.120906	SNP	334	386	0.85921	ENSG00000188026	ENSG00000188026	NA	rs1616131
QTS000037	ftp://ftp.ebi.ac.uk/pub/databases/spot/eQTL/sumstats/QTS000037/QTD000603/QTD000603.all.tsv.gz	ENSG00000197653	12	123135291	G	A	chr12_123135291_G_A	46	0.134715	0.870439	0.0246663	0.151017	SNP	334	386	0.85921	ENSG00000197653	ENSG00000197653	NA	rs1616131
QTS000037	ftp://ftp.ebi.ac.uk/pub/databases/spot/eQTL/sumstats/QTS000037/QTD000603/QTD000603.all.tsv.gz	ENSG00000247373	12	123135291	G	A	chr12_123135291_G_A	46	0.134715	0.521342	0.100343	0.156166	SNP	334	386	0.85921	ENSG00000247373	ENSG00000247373	NA	rs1616131
QTS000037	ftp://ftp.ebi.ac.uk/pub/databases/spot/eQTL/sumstats/QTS000037/QTD000603/QTD000603.all.tsv.gz	ENSG00000255398	12	123135291	G	A	chr12_123135291_G_A	46	0.134715	0.472954	0.0830131	0.115424	SNP	334	386	0.85921	ENSG00000255398	ENSG00000255398	NA	rs1616131
QTS000037	ftp://ftp.ebi.ac.uk/pub/databases/spot/eQTL/sumstats/QTS000037/QTD000603/QTD000603.all.tsv.gz	ENSG00000256092	12	123135291	G	A	chr12_123135291_G_A	46	0.134715	0.815569	0.0311831	0.133494	SNP	334	386	0.85921	ENSG00000256092	ENSG00000256092	NA	rs1616131
QTS000037	ftp://ftp.ebi.ac.uk/pub/databases/spot/eQTL/sumstats/QTS000037/QTD000603/QTD000603.all.tsv.gz	ENSG00000256249	12	123135291	G	A	chr12_123135291_G_A	46	0.134715	0.324995	0.137682	0.139502	SNP	334	386	0.85921	ENSG00000256249	ENSG00000256249	NA	rs1616131
QTS000037	ftp://ftp.ebi.ac.uk/pub/databases/spot/eQTL/sumstats/QTS000037/QTD000603/QTD000603.all.tsv.gz	ENSG00000257097	12	123135291	G	A	chr12_123135291_G_A	46	0.134715	0.725105	0.0484711	0.137625	SNP	334	386	0.85921	ENSG00000257097	ENSG00000257097	NA	rs1616131
QTS000037	ftp://ftp.ebi.ac.uk/pub/databases/spot/eQTL/sumstats/QTS000037/QTD000603/QTD000603.all.tsv.gz	ENSG00000275265	12	123135291	G	A	chr12_123135291_G_A	46	0.134715	0.258849	0.16765	0.148008	SNP	334	386	0.85921	ENSG00000275265	ENSG00000275265	NA	rs1616131
QTS000037	ftp://ftp.ebi.ac.uk/pub/databases/spot/eQTL/sumstats/QTS000037/QTD000603/QTD000603.all.tsv.gz	ENSG00000280120	12	123135291	G	A	chr12_123135291_G_A	46	0.134715	0.438026	0.110241	0.141832	SNP	334	386	0.85921	ENSG00000280120	ENSG00000280120	NA	rs1616131
QTS000037	ftp://ftp.ebi.ac.uk/pub/databases/spot/eQTL/sumstats/QTS000037/QTD000603/QTD000603.all.tsv.gz	ENSG00000280138	12	123135291	G	A	chr12_123135291_G_A	46	0.134715	0.901159	-0.0105441	0.0847776	SNP	334	386	0.85921	ENSG00000280138	ENSG00000280138	NA	rs1616131
QTS000037	ftp://ftp.ebi.ac.uk/pub/databases/spot/eQTL/sumstats/QTS000037/QTD000603/QTD000603.all.tsv.gz	ENSG00000033030	12	123135309	T	A	chr12_123135309_T_A	46	0.134715	0.990145	0.00112122	0.0906456	SNP	334	386	0.85921	ENSG00000033030	ENSG00000033030	NA	rs1616181
QTS000037	ftp://ftp.ebi.ac.uk/pub/databases/spot/eQTL/sumstats/QTS000037/QTD000603/QTD000603.all.tsv.gz	ENSG00000051825	12	123135309	T	A	chr12_123135309_T_A	46	0.134715	0.0953791	-0.144603	0.0862511	SNP	334	386	0.85921	ENSG00000051825	ENSG00000051825	NA	rs1616181
QTS000037	ftp://ftp.ebi.ac.uk/pub/databases/spot/eQTL/sumstats/QTS000037/QTD000603/QTD000603.all.tsv.gz	ENSG00000086598	12	123135309	T	A	chr12_123135309_T_A	46	0.134715	0.71076	-0.04082	0.109901	SNP	334	386	0.85921	ENSG00000086598	ENSG00000086598	NA	rs1616181
QTS000037	ftp://ftp.ebi.ac.uk/pub/databases/spot/eQTL/sumstats/QTS000037/QTD000603/QTD000603.all.tsv.gz	ENSG00000090975	12	123135309	T	A	chr12_123135309_T_A	46	0.134715	0.951437	-0.00775306	0.127124	SNP	334	386	0.85921	ENSG00000090975	ENSG00000090975	NA	rs1616181
QTS000037	ftp://ftp.ebi.ac.uk/pub/databases/spot/eQTL/sumstats/QTS000037/QTD000603/QTD000603.all.tsv.gz	ENSG00000111011	12	123135309	T	A	chr12_123135309_T_A	46	0.134715	0.268678	0.104784	0.0944378	SNP	334	386	0.85921	ENSG00000111011	ENSG00000111011	NA	rs1616181
QTS000037	ftp://ftp.ebi.ac.uk/pub/databases/spot/eQTL/sumstats/QTS000037/QTD000603/QTD000603.all.tsv.gz	ENSG00000111325	12	123135309	T	A	chr12_123135309_T_A	46	0.134715	0.0229017	-0.322752	0.140641	SNP	334	386	0.85921	ENSG00000111325	ENSG00000111325	NA	rs1616181
QTS000037	ftp://ftp.ebi.ac.uk/pub/databases/spot/eQTL/sumstats/QTS000037/QTD000603/QTD000603.all.tsv.gz	ENSG00000111328	12	123135309	T	A	chr12_123135309_T_A	46	0.134715	5.13629e-06	0.562566	0.119653	SNP	334	386	0.85921	ENSG00000111328	ENSG00000111328	NA	rs1616181
QTS000037	ftp://ftp.ebi.ac.uk/pub/databases/spot/eQTL/sumstats/QTS000037/QTD000603/QTD000603.all.tsv.gz	ENSG00000111358	12	123135309	T	A	chr12_123135309_T_A	46	0.134715	0.103207	0.154972	0.0946181	SNP	334	386	0.85921	ENSG00000111358	ENSG00000111358	NA	rs1616181
QTS000037	ftp://ftp.ebi.ac.uk/pub/databases/spot/eQTL/sumstats/QTS000037/QTD000603/QTD000603.all.tsv.gz	ENSG00000111361	12	123135309	T	A	chr12_123135309_T_A	46	0.134715	0.582402	-0.0515739	0.0936207	SNP	334	386	0.85921	ENSG00000111361	ENSG00000111361	NA	rs1616181
QTS000037	ftp://ftp.ebi.ac.uk/pub/databases/spot/eQTL/sumstats/QTS000037/QTD000603/QTD000603.all.tsv.gz	ENSG00000111364	12	123135309	T	A	chr12_123135309_T_A	46	0.134715	0.399321	-0.0900412	0.106576	SNP	334	386	0.85921	ENSG00000111364	ENSG00000111364	NA	rs1616181
QTS000037	ftp://ftp.ebi.ac.uk/pub/databases/spot/eQTL/sumstats/QTS000037/QTD000603/QTD000603.all.tsv.gz	ENSG00000119242	12	123135309	T	A	chr12_123135309_T_A	46	0.134715	0.982037	-0.00248298	0.110125	SNP	334	386	0.85921	ENSG00000119242	ENSG00000119242	NA	rs1616181
QTS000037	ftp://ftp.ebi.ac.uk/pub/databases/spot/eQTL/sumstats/QTS000037/QTD000603/QTD000603.all.tsv.gz	ENSG00000130779	12	123135309	T	A	chr12_123135309_T_A	46	0.134715	0.921213	0.00564719	0.0570162	SNP	334	386	0.85921	ENSG00000130779	ENSG00000130779	NA	rs1616181
QTS000037	ftp://ftp.ebi.ac.uk/pub/databases/spot/eQTL/sumstats/QTS000037/QTD000603/QTD000603.all.tsv.gz	ENSG00000130783	12	123135309	T	A	chr12_123135309_T_A	46	0.134715	0.0226692	-0.335779	0.146064	SNP	334	386	0.85921	ENSG00000130783	ENSG00000130783	NA	rs1616181
QTS000037	ftp://ftp.ebi.ac.uk/pub/databases/spot/eQTL/sumstats/QTS000037/QTD000603/QTD000603.all.tsv.gz	ENSG00000130787	12	123135309	T	A	chr12_123135309_T_A	46	0.134715	0.533767	-0.0766954	0.123013	SNP	334	386	0.85921	ENSG00000130787	ENSG00000130787	NA	rs1616181
QTS000037	ftp://ftp.ebi.ac.uk/pub/databases/spot/eQTL/sumstats/QTS000037/QTD000603/QTD000603.all.tsv.gz	ENSG00000130921	12	123135309	T	A	chr12_123135309_T_A	46	0.134715	0.618354	-0.0540075	0.10822	SNP	334	386	0.85921	ENSG00000130921	ENSG00000130921	NA	rs1616181
QTS000037	ftp://ftp.ebi.ac.uk/pub/databases/spot/eQTL/sumstats/QTS000037/QTD000603/QTD000603.all.tsv.gz	ENSG00000139697	12	123135309	T	A	chr12_123135309_T_A	46	0.134715	0.077292	0.139384	0.0784448	SNP	334	386	0.85921	ENSG00000139697	ENSG00000139697	NA	rs1616181
QTS000037	ftp://ftp.ebi.ac.uk/pub/databases/spot/eQTL/sumstats/QTS000037/QTD000603/QTD000603.all.tsv.gz	ENSG00000139719	12	123135309	T	A	chr12_123135309_T_A	46	0.134715	0.658424	-0.0421646	0.0952162	SNP	334	386	0.85921	ENSG00000139719	ENSG00000139719	NA	rs1616181
QTS000037	ftp://ftp.ebi.ac.uk/pub/databases/spot/eQTL/sumstats/QTS000037/QTD000603/QTD000603.all.tsv.gz	ENSG00000139722	12	123135309	T	A	chr12_123135309_T_A	46	0.134715	0.15992	-0.120819	0.0856143	SNP	334	386	0.85921	ENSG00000139722	ENSG00000139722	NA	rs1616181
QTS000037	ftp://ftp.ebi.ac.uk/pub/databases/spot/eQTL/sumstats/QTS000037/QTD000603/QTD000603.all.tsv.gz	ENSG00000139726	12	123135309	T	A	chr12_123135309_T_A	46	0.134715	0.905399	0.0105347	0.0885174	SNP	334	386	0.85921	ENSG00000139726	ENSG00000139726	NA	rs1616181
QTS000037	ftp://ftp.ebi.ac.uk/pub/databases/spot/eQTL/sumstats/QTS000037/QTD000603/QTD000603.all.tsv.gz	ENSG00000150967	12	123135309	T	A	chr12_123135309_T_A	46	0.134715	0.21945	0.170517	0.138372	SNP	334	386	0.85921	ENSG00000150967	ENSG00000150967	NA	rs1616181
QTS000037	ftp://ftp.ebi.ac.uk/pub/databases/spot/eQTL/sumstats/QTS000037/QTD000603/QTD000603.all.tsv.gz	ENSG00000150977	12	123135309	T	A	chr12_123135309_T_A	46	0.134715	0.944729	0.00523008	0.0753346	SNP	334	386	0.85921	ENSG00000150977	ENSG00000150977	NA	rs1616181
QTS000037	ftp://ftp.ebi.ac.uk/pub/databases/spot/eQTL/sumstats/QTS000037/QTD000603/QTD000603.all.tsv.gz	ENSG00000158113	12	123135309	T	A	chr12_123135309_T_A	46	0.134715	0.403291	-0.121405	0.144918	SNP	334	386	0.85921	ENSG00000158113	ENSG00000158113	NA	rs1616181
QTS000037	ftp://ftp.ebi.ac.uk/pub/databases/spot/eQTL/sumstats/QTS000037/QTD000603/QTD000603.all.tsv.gz	ENSG00000168778	12	123135309	T	A	chr12_123135309_T_A	46	0.134715	0.884702	-0.0208895	0.143848	SNP	334	386	0.85921	ENSG00000168778	ENSG00000168778	NA	rs1616181
QTS000037	ftp://ftp.ebi.ac.uk/pub/databases/spot/eQTL/sumstats/QTS000037/QTD000603/QTD000603.all.tsv.gz	ENSG00000178882	12	123135309	T	A	chr12_123135309_T_A	46	0.134715	0.845339	-0.0278134	0.142376	SNP	334	386	0.85921	ENSG00000178882	ENSG00000178882	NA	rs1616181
QTS000037	ftp://ftp.ebi.ac.uk/pub/databases/spot/eQTL/sumstats/QTS000037/QTD000603/QTD000603.all.tsv.gz	ENSG00000179195	12	123135309	T	A	chr12_123135309_T_A	46	0.134715	0.417658	0.10211	0.125694	SNP	334	386	0.85921	ENSG00000179195	ENSG00000179195	NA	rs1616181
QTS000037	ftp://ftp.ebi.ac.uk/pub/databases/spot/eQTL/sumstats/QTS000037/QTD000603/QTD000603.all.tsv.gz	ENSG00000182196	12	123135309	T	A	chr12_123135309_T_A	46	0.134715	0.625358	0.0489184	0.100014	SNP	334	386	0.85921	ENSG00000182196	ENSG00000182196	NA	rs1616181
QTS000037	ftp://ftp.ebi.ac.uk/pub/databases/spot/eQTL/sumstats/QTS000037/QTD000603/QTD000603.all.tsv.gz	ENSG00000182782	12	123135309	T	A	chr12_123135309_T_A	46	0.134715	0.307681	0.119504	0.116815	SNP	334	386	0.85921	ENSG00000182782	ENSG00000182782	NA	rs1616181
QTS000037	ftp://ftp.ebi.ac.uk/pub/databases/spot/eQTL/sumstats/QTS000037/QTD000603/QTD000603.all.tsv.gz	ENSG00000183955	12	123135309	T	A	chr12_123135309_T_A	46	0.134715	0.388062	-0.111812	0.129226	SNP	334	386	0.85921	ENSG00000183955	ENSG00000183955	NA	rs1616181
QTS000037	ftp://ftp.ebi.ac.uk/pub/databases/spot/eQTL/sumstats/QTS000037/QTD000603/QTD000603.all.tsv.gz	ENSG00000184047	12	123135309	T	A	chr12_123135309_T_A	46	0.134715	0.901025	-0.0165505	0.132889	SNP	334	386	0.85921	ENSG00000184047	ENSG00000184047	NA	rs1616181
QTS000037	ftp://ftp.ebi.ac.uk/pub/databases/spot/eQTL/sumstats/QTS000037/QTD000603/QTD000603.all.tsv.gz	ENSG00000184209	12	123135309	T	A	chr12_123135309_T_A	46	0.134715	0.522267	0.0640117	0.099844	SNP	334	386	0.85921	ENSG00000184209	ENSG00000184209	NA	rs1616181
QTS000037	ftp://ftp.ebi.ac.uk/pub/databases/spot/eQTL/sumstats/QTS000037/QTD000603/QTD000603.all.tsv.gz	ENSG00000184445	12	123135309	T	A	chr12_123135309_T_A	46	0.134715	0.732037	0.0453909	0.132353	SNP	334	386	0.85921	ENSG00000184445	ENSG00000184445	NA	rs1616181
QTS000037	ftp://ftp.ebi.ac.uk/pub/databases/spot/eQTL/sumstats/QTS000037/QTD000603/QTD000603.all.tsv.gz	ENSG00000185344	12	123135309	T	A	chr12_123135309_T_A	46	0.134715	0.958052	-0.00537028	0.101958	SNP	334	386	0.85921	ENSG00000185344	ENSG00000185344	NA	rs1616181
QTS000037	ftp://ftp.ebi.ac.uk/pub/databases/spot/eQTL/sumstats/QTS000037/QTD000603/QTD000603.all.tsv.gz	ENSG00000188026	12	123135309	T	A	chr12_123135309_T_A	46	0.134715	0.288103	-0.128821	0.120906	SNP	334	386	0.85921	ENSG00000188026	ENSG00000188026	NA	rs1616181
QTS000037	ftp://ftp.ebi.ac.uk/pub/databases/spot/eQTL/sumstats/QTS000037/QTD000603/QTD000603.all.tsv.gz	ENSG00000197653	12	123135309	T	A	chr12_123135309_T_A	46	0.134715	0.870439	0.0246663	0.151017	SNP	334	386	0.85921	ENSG00000197653	ENSG00000197653	NA	rs1616181
QTS000037	ftp://ftp.ebi.ac.uk/pub/databases/spot/eQTL/sumstats/QTS000037/QTD000603/QTD000603.all.tsv.gz	ENSG00000247373	12	123135309	T	A	chr12_123135309_T_A	46	0.134715	0.521342	0.100343	0.156166	SNP	334	386	0.85921	ENSG00000247373	ENSG00000247373	NA	rs1616181
QTS000037	ftp://ftp.ebi.ac.uk/pub/databases/spot/eQTL/sumstats/QTS000037/QTD000603/QTD000603.all.tsv.gz	ENSG00000255398	12	123135309	T	A	chr12_123135309_T_A	46	0.134715	0.472954	0.0830131	0.115424	SNP	334	386	0.85921	ENSG00000255398	ENSG00000255398	NA	rs1616181
QTS000037	ftp://ftp.ebi.ac.uk/pub/databases/spot/eQTL/sumstats/QTS000037/QTD000603/QTD000603.all.tsv.gz	ENSG00000256092	12	123135309	T	A	chr12_123135309_T_A	46	0.134715	0.815569	0.0311831	0.133494	SNP	334	386	0.85921	ENSG00000256092	ENSG00000256092	NA	rs1616181
QTS000037	ftp://ftp.ebi.ac.uk/pub/databases/spot/eQTL/sumstats/QTS000037/QTD000603/QTD000603.all.tsv.gz	ENSG00000256249	12	123135309	T	A	chr12_123135309_T_A	46	0.134715	0.324995	0.137682	0.139502	SNP	334	386	0.85921	ENSG00000256249	ENSG00000256249	NA	rs1616181
QTS000037	ftp://ftp.ebi.ac.uk/pub/databases/spot/eQTL/sumstats/QTS000037/QTD000603/QTD000603.all.tsv.gz	ENSG00000257097	12	123135309	T	A	chr12_123135309_T_A	46	0.134715	0.725105	0.0484711	0.137625	SNP	334	386	0.85921	ENSG00000257097	ENSG00000257097	NA	rs1616181
QTS000037	ftp://ftp.ebi.ac.uk/pub/databases/spot/eQTL/sumstats/QTS000037/QTD000603/QTD000603.all.tsv.gz	ENSG00000275265	12	123135309	T	A	chr12_123135309_T_A	46	0.134715	0.258849	0.16765	0.148008	SNP	334	386	0.85921	ENSG00000275265	ENSG00000275265	NA	rs1616181
QTS000037	ftp://ftp.ebi.ac.uk/pub/databases/spot/eQTL/sumstats/QTS000037/QTD000603/QTD000603.all.tsv.gz	ENSG00000280120	12	123135309	T	A	chr12_123135309_T_A	46	0.134715	0.438026	0.110241	0.141832	SNP	334	386	0.85921	ENSG00000280120	ENSG00000280120	NA	rs1616181
QTS000037	ftp://ftp.ebi.ac.uk/pub/databases/spot/eQTL/sumstats/QTS000037/QTD000603/QTD000603.all.tsv.gz	ENSG00000280138	12	123135309	T	A	chr12_123135309_T_A	46	0.134715	0.901159	-0.0105441	0.0847776	SNP	334	386	0.85921	ENSG00000280138	ENSG00000280138	NA	rs1616181
QTS000037	ftp://ftp.ebi.ac.uk/pub/databases/spot/eQTL/sumstats/QTS000037/QTD000603/QTD000603.all.tsv.gz	ENSG00000033030	12	123135384	AC	A	chr12_123135384_AC_A	37	0.108808	0.820315	-0.0220192	0.0967989	INDEL	344	386	0.82443	ENSG00000033030	ENSG00000033030	NA	rs11313236
QTS000037	ftp://ftp.ebi.ac.uk/pub/databases/spot/eQTL/sumstats/QTS000037/QTD000603/QTD000603.all.tsv.gz	ENSG00000033030	12	123135384	AC	A	chr12_123135384_AC_A	37	0.108808	0.820315	-0.0220192	0.0967989	INDEL	344	386	0.82443	ENSG00000033030	ENSG00000033030	NA	rs796316296
QTS000037	ftp://ftp.ebi.ac.uk/pub/databases/spot/eQTL/sumstats/QTS000037/QTD000603/QTD000603.all.tsv.gz	ENSG00000051825	12	123135384	AC	A	chr12_123135384_AC_A	37	0.108808	0.0343325	-0.195509	0.0916825	INDEL	344	386	0.82443	ENSG00000051825	ENSG00000051825	NA	rs11313236
QTS000037	ftp://ftp.ebi.ac.uk/pub/databases/spot/eQTL/sumstats/QTS000037/QTD000603/QTD000603.all.tsv.gz	ENSG00000051825	12	123135384	AC	A	chr12_123135384_AC_A	37	0.108808	0.0343325	-0.195509	0.0916825	INDEL	344	386	0.82443	ENSG00000051825	ENSG00000051825	NA	rs796316296
QTS000037	ftp://ftp.ebi.ac.uk/pub/databases/spot/eQTL/sumstats/QTS000037/QTD000603/QTD000603.all.tsv.gz	ENSG00000086598	12	123135384	AC	A	chr12_123135384_AC_A	37	0.108808	0.789229	-0.0314295	0.1174	INDEL	344	386	0.82443	ENSG00000086598	ENSG00000086598	NA	rs11313236
QTS000037	ftp://ftp.ebi.ac.uk/pub/databases/spot/eQTL/sumstats/QTS000037/QTD000603/QTD000603.all.tsv.gz	ENSG00000086598	12	123135384	AC	A	chr12_123135384_AC_A	37	0.108808	0.789229	-0.0314295	0.1174	INDEL	344	386	0.82443	ENSG00000086598	ENSG00000086598	NA	rs796316296
QTS000037	ftp://ftp.ebi.ac.uk/pub/databases/spot/eQTL/sumstats/QTS000037/QTD000603/QTD000603.all.tsv.gz	ENSG00000090975	12	123135384	AC	A	chr12_123135384_AC_A	37	0.108808	0.48891	-0.0940302	0.135593	INDEL	344	386	0.82443	ENSG00000090975	ENSG00000090975	NA	rs11313236
QTS000037	ftp://ftp.ebi.ac.uk/pub/databases/spot/eQTL/sumstats/QTS000037/QTD000603/QTD000603.all.tsv.gz	ENSG00000090975	12	123135384	AC	A	chr12_123135384_AC_A	37	0.108808	0.48891	-0.0940302	0.135593	INDEL	344	386	0.82443	ENSG00000090975	ENSG00000090975	NA	rs796316296
QTS000037	ftp://ftp.ebi.ac.uk/pub/databases/spot/eQTL/sumstats/QTS000037/QTD000603/QTD000603.all.tsv.gz	ENSG00000111011	12	123135384	AC	A	chr12_123135384_AC_A	37	0.108808	0.486518	0.0704779	0.101072	INDEL	344	386	0.82443	ENSG00000111011	ENSG00000111011	NA	rs11313236
QTS000037	ftp://ftp.ebi.ac.uk/pub/databases/spot/eQTL/sumstats/QTS000037/QTD000603/QTD000603.all.tsv.gz	ENSG00000111011	12	123135384	AC	A	chr12_123135384_AC_A	37	0.108808	0.486518	0.0704779	0.101072	INDEL	344	386	0.82443	ENSG00000111011	ENSG00000111011	NA	rs796316296
QTS000037	ftp://ftp.ebi.ac.uk/pub/databases/spot/eQTL/sumstats/QTS000037/QTD000603/QTD000603.all.tsv.gz	ENSG00000111325	12	123135384	AC	A	chr12_123135384_AC_A	37	0.108808	0.123296	-0.234414	0.151393	INDEL	344	386	0.82443	ENSG00000111325	ENSG00000111325	NA	rs11313236
QTS000037	ftp://ftp.ebi.ac.uk/pub/databases/spot/eQTL/sumstats/QTS000037/QTD000603/QTD000603.all.tsv.gz	ENSG00000111325	12	123135384	AC	A	chr12_123135384_AC_A	37	0.108808	0.123296	-0.234414	0.151393	INDEL	344	386	0.82443	ENSG00000111325	ENSG00000111325	NA	rs796316296
QTS000037	ftp://ftp.ebi.ac.uk/pub/databases/spot/eQTL/sumstats/QTS000037/QTD000603/QTD000603.all.tsv.gz	ENSG00000111328	12	123135384	AC	A	chr12_123135384_AC_A	37	0.108808	5.57328e-05	0.534464	0.129431	INDEL	344	386	0.82443	ENSG00000111328	ENSG00000111328	NA	rs11313236
QTS000037	ftp://ftp.ebi.ac.uk/pub/databases/spot/eQTL/sumstats/QTS000037/QTD000603/QTD000603.all.tsv.gz	ENSG00000111328	12	123135384	AC	A	chr12_123135384_AC_A	37	0.108808	5.57328e-05	0.534464	0.129431	INDEL	344	386	0.82443	ENSG00000111328	ENSG00000111328	NA	rs796316296
QTS000037	ftp://ftp.ebi.ac.uk/pub/databases/spot/eQTL/sumstats/QTS000037/QTD000603/QTD000603.all.tsv.gz	ENSG00000111358	12	123135384	AC	A	chr12_123135384_AC_A	37	0.108808	0.136765	0.15123	0.101181	INDEL	344	386	0.82443	ENSG00000111358	ENSG00000111358	NA	rs11313236
QTS000037	ftp://ftp.ebi.ac.uk/pub/databases/spot/eQTL/sumstats/QTS000037/QTD000603/QTD000603.all.tsv.gz	ENSG00000111358	12	123135384	AC	A	chr12_123135384_AC_A	37	0.108808	0.136765	0.15123	0.101181	INDEL	344	386	0.82443	ENSG00000111358	ENSG00000111358	NA	rs796316296
QTS000037	ftp://ftp.ebi.ac.uk/pub/databases/spot/eQTL/sumstats/QTS000037/QTD000603/QTD000603.all.tsv.gz	ENSG00000111361	12	123135384	AC	A	chr12_123135384_AC_A	37	0.108808	0.829016	0.0216414	0.100062	INDEL	344	386	0.82443	ENSG00000111361	ENSG00000111361	NA	rs11313236
QTS000037	ftp://ftp.ebi.ac.uk/pub/databases/spot/eQTL/sumstats/QTS000037/QTD000603/QTD000603.all.tsv.gz	ENSG00000111361	12	123135384	AC	A	chr12_123135384_AC_A	37	0.108808	0.829016	0.0216414	0.100062	INDEL	344	386	0.82443	ENSG00000111361	ENSG00000111361	NA	rs796316296
QTS000037	ftp://ftp.ebi.ac.uk/pub/databases/spot/eQTL/sumstats/QTS000037/QTD000603/QTD000603.all.tsv.gz	ENSG00000111364	12	123135384	AC	A	chr12_123135384_AC_A	37	0.108808	0.445374	-0.087091	0.113868	INDEL	344	386	0.82443	ENSG00000111364	ENSG00000111364	NA	rs11313236
QTS000037	ftp://ftp.ebi.ac.uk/pub/databases/spot/eQTL/sumstats/QTS000037/QTD000603/QTD000603.all.tsv.gz	ENSG00000111364	12	123135384	AC	A	chr12_123135384_AC_A	37	0.108808	0.445374	-0.087091	0.113868	INDEL	344	386	0.82443	ENSG00000111364	ENSG00000111364	NA	rs796316296
QTS000037	ftp://ftp.ebi.ac.uk/pub/databases/spot/eQTL/sumstats/QTS000037/QTD000603/QTD000603.all.tsv.gz	ENSG00000119242	12	123135384	AC	A	chr12_123135384_AC_A	37	0.108808	0.738309	0.0393441	0.117581	INDEL	344	386	0.82443	ENSG00000119242	ENSG00000119242	NA	rs11313236
QTS000037	ftp://ftp.ebi.ac.uk/pub/databases/spot/eQTL/sumstats/QTS000037/QTD000603/QTD000603.all.tsv.gz	ENSG00000119242	12	123135384	AC	A	chr12_123135384_AC_A	37	0.108808	0.738309	0.0393441	0.117581	INDEL	344	386	0.82443	ENSG00000119242	ENSG00000119242	NA	rs796316296
QTS000037	ftp://ftp.ebi.ac.uk/pub/databases/spot/eQTL/sumstats/QTS000037/QTD000603/QTD000603.all.tsv.gz	ENSG00000130779	12	123135384	AC	A	chr12_123135384_AC_A	37	0.108808	0.83337	0.0128287	0.0608895	INDEL	344	386	0.82443	ENSG00000130779	ENSG00000130779	NA	rs11313236
QTS000037	ftp://ftp.ebi.ac.uk/pub/databases/spot/eQTL/sumstats/QTS000037/QTD000603/QTD000603.all.tsv.gz	ENSG00000130779	12	123135384	AC	A	chr12_123135384_AC_A	37	0.108808	0.83337	0.0128287	0.0608895	INDEL	344	386	0.82443	ENSG00000130779	ENSG00000130779	NA	rs796316296
QTS000037	ftp://ftp.ebi.ac.uk/pub/databases/spot/eQTL/sumstats/QTS000037/QTD000603/QTD000603.all.tsv.gz	ENSG00000130783	12	123135384	AC	A	chr12_123135384_AC_A	37	0.108808	0.0879353	-0.269379	0.157003	INDEL	344	386	0.82443	ENSG00000130783	ENSG00000130783	NA	rs11313236
QTS000037	ftp://ftp.ebi.ac.uk/pub/databases/spot/eQTL/sumstats/QTS000037/QTD000603/QTD000603.all.tsv.gz	ENSG00000130783	12	123135384	AC	A	chr12_123135384_AC_A	37	0.108808	0.0879353	-0.269379	0.157003	INDEL	344	386	0.82443	ENSG00000130783	ENSG00000130783	NA	rs796316296
QTS000037	ftp://ftp.ebi.ac.uk/pub/databases/spot/eQTL/sumstats/QTS000037/QTD000603/QTD000603.all.tsv.gz	ENSG00000130787	12	123135384	AC	A	chr12_123135384_AC_A	37	0.108808	0.173632	-0.178742	0.130845	INDEL	344	386	0.82443	ENSG00000130787	ENSG00000130787	NA	rs11313236
QTS000037	ftp://ftp.ebi.ac.uk/pub/databases/spot/eQTL/sumstats/QTS000037/QTD000603/QTD000603.all.tsv.gz	ENSG00000130787	12	123135384	AC	A	chr12_123135384_AC_A	37	0.108808	0.173632	-0.178742	0.130845	INDEL	344	386	0.82443	ENSG00000130787	ENSG00000130787	NA	rs796316296
QTS000037	ftp://ftp.ebi.ac.uk/pub/databases/spot/eQTL/sumstats/QTS000037/QTD000603/QTD000603.all.tsv.gz	ENSG00000130921	12	123135384	AC	A	chr12_123135384_AC_A	37	0.108808	0.350579	-0.107986	0.115381	INDEL	344	386	0.82443	ENSG00000130921	ENSG00000130921	NA	rs11313236
QTS000037	ftp://ftp.ebi.ac.uk/pub/databases/spot/eQTL/sumstats/QTS000037/QTD000603/QTD000603.all.tsv.gz	ENSG00000130921	12	123135384	AC	A	chr12_123135384_AC_A	37	0.108808	0.350579	-0.107986	0.115381	INDEL	344	386	0.82443	ENSG00000130921	ENSG00000130921	NA	rs796316296
QTS000037	ftp://ftp.ebi.ac.uk/pub/databases/spot/eQTL/sumstats/QTS000037/QTD000603/QTD000603.all.tsv.gz	ENSG00000139697	12	123135384	AC	A	chr12_123135384_AC_A	37	0.108808	0.244888	0.0982328	0.084198	INDEL	344	386	0.82443	ENSG00000139697	ENSG00000139697	NA	rs11313236
QTS000037	ftp://ftp.ebi.ac.uk/pub/databases/spot/eQTL/sumstats/QTS000037/QTD000603/QTD000603.all.tsv.gz	ENSG00000139697	12	123135384	AC	A	chr12_123135384_AC_A	37	0.108808	0.244888	0.0982328	0.084198	INDEL	344	386	0.82443	ENSG00000139697	ENSG00000139697	NA	rs796316296
QTS000037	ftp://ftp.ebi.ac.uk/pub/databases/spot/eQTL/sumstats/QTS000037/QTD000603/QTD000603.all.tsv.gz	ENSG00000139719	12	123135384	AC	A	chr12_123135384_AC_A	37	0.108808	0.712855	-0.0374918	0.101712	INDEL	344	386	0.82443	ENSG00000139719	ENSG00000139719	NA	rs11313236
QTS000037	ftp://ftp.ebi.ac.uk/pub/databases/spot/eQTL/sumstats/QTS000037/QTD000603/QTD000603.all.tsv.gz	ENSG00000139719	12	123135384	AC	A	chr12_123135384_AC_A	37	0.108808	0.712855	-0.0374918	0.101712	INDEL	344	386	0.82443	ENSG00000139719	ENSG00000139719	NA	rs796316296
QTS000037	ftp://ftp.ebi.ac.uk/pub/databases/spot/eQTL/sumstats/QTS000037/QTD000603/QTD000603.all.tsv.gz	ENSG00000139722	12	123135384	AC	A	chr12_123135384_AC_A	37	0.108808	0.345503	-0.0867504	0.0917175	INDEL	344	386	0.82443	ENSG00000139722	ENSG00000139722	NA	rs11313236
QTS000037	ftp://ftp.ebi.ac.uk/pub/databases/spot/eQTL/sumstats/QTS000037/QTD000603/QTD000603.all.tsv.gz	ENSG00000139722	12	123135384	AC	A	chr12_123135384_AC_A	37	0.108808	0.345503	-0.0867504	0.0917175	INDEL	344	386	0.82443	ENSG00000139722	ENSG00000139722	NA	rs796316296
QTS000037	ftp://ftp.ebi.ac.uk/pub/databases/spot/eQTL/sumstats/QTS000037/QTD000603/QTD000603.all.tsv.gz	ENSG00000139726	12	123135384	AC	A	chr12_123135384_AC_A	37	0.108808	0.998373	0.000193015	0.0945436	INDEL	344	386	0.82443	ENSG00000139726	ENSG00000139726	NA	rs11313236
QTS000037	ftp://ftp.ebi.ac.uk/pub/databases/spot/eQTL/sumstats/QTS000037/QTD000603/QTD000603.all.tsv.gz	ENSG00000139726	12	123135384	AC	A	chr12_123135384_AC_A	37	0.108808	0.998373	0.000193015	0.0945436	INDEL	344	386	0.82443	ENSG00000139726	ENSG00000139726	NA	rs796316296
QTS000037	ftp://ftp.ebi.ac.uk/pub/databases/spot/eQTL/sumstats/QTS000037/QTD000603/QTD000603.all.tsv.gz	ENSG00000150967	12	123135384	AC	A	chr12_123135384_AC_A	37	0.108808	0.213291	0.184566	0.147769	INDEL	344	386	0.82443	ENSG00000150967	ENSG00000150967	NA	rs11313236
QTS000037	ftp://ftp.ebi.ac.uk/pub/databases/spot/eQTL/sumstats/QTS000037/QTD000603/QTD000603.all.tsv.gz	ENSG00000150967	12	123135384	AC	A	chr12_123135384_AC_A	37	0.108808	0.213291	0.184566	0.147769	INDEL	344	386	0.82443	ENSG00000150967	ENSG00000150967	NA	rs796316296
QTS000037	ftp://ftp.ebi.ac.uk/pub/databases/spot/eQTL/sumstats/QTS000037/QTD000603/QTD000603.all.tsv.gz	ENSG00000150977	12	123135384	AC	A	chr12_123135384_AC_A	37	0.108808	0.760765	-0.0245296	0.0804403	INDEL	344	386	0.82443	ENSG00000150977	ENSG00000150977	NA	rs11313236
QTS000037	ftp://ftp.ebi.ac.uk/pub/databases/spot/eQTL/sumstats/QTS000037/QTD000603/QTD000603.all.tsv.gz	ENSG00000150977	12	123135384	AC	A	chr12_123135384_AC_A	37	0.108808	0.760765	-0.0245296	0.0804403	INDEL	344	386	0.82443	ENSG00000150977	ENSG00000150977	NA	rs796316296
QTS000037	ftp://ftp.ebi.ac.uk/pub/databases/spot/eQTL/sumstats/QTS000037/QTD000603/QTD000603.all.tsv.gz	ENSG00000158113	12	123135384	AC	A	chr12_123135384_AC_A	37	0.108808	0.342144	-0.147337	0.15469	INDEL	344	386	0.82443	ENSG00000158113	ENSG00000158113	NA	rs11313236
QTS000037	ftp://ftp.ebi.ac.uk/pub/databases/spot/eQTL/sumstats/QTS000037/QTD000603/QTD000603.all.tsv.gz	ENSG00000158113	12	123135384	AC	A	chr12_123135384_AC_A	37	0.108808	0.342144	-0.147337	0.15469	INDEL	344	386	0.82443	ENSG00000158113	ENSG00000158113	NA	rs796316296
QTS000037	ftp://ftp.ebi.ac.uk/pub/databases/spot/eQTL/sumstats/QTS000037/QTD000603/QTD000603.all.tsv.gz	ENSG00000168778	12	123135384	AC	A	chr12_123135384_AC_A	37	0.108808	0.934289	-0.0126855	0.153642	INDEL	344	386	0.82443	ENSG00000168778	ENSG00000168778	NA	rs11313236
QTS000037	ftp://ftp.ebi.ac.uk/pub/databases/spot/eQTL/sumstats/QTS000037/QTD000603/QTD000603.all.tsv.gz	ENSG00000168778	12	123135384	AC	A	chr12_123135384_AC_A	37	0.108808	0.934289	-0.0126855	0.153642	INDEL	344	386	0.82443	ENSG00000168778	ENSG00000168778	NA	rs796316296
QTS000037	ftp://ftp.ebi.ac.uk/pub/databases/spot/eQTL/sumstats/QTS000037/QTD000603/QTD000603.all.tsv.gz	ENSG00000178882	12	123135384	AC	A	chr12_123135384_AC_A	37	0.108808	0.838424	0.031052	0.152061	INDEL	344	386	0.82443	ENSG00000178882	ENSG00000178882	NA	rs11313236
QTS000037	ftp://ftp.ebi.ac.uk/pub/databases/spot/eQTL/sumstats/QTS000037/QTD000603/QTD000603.all.tsv.gz	ENSG00000178882	12	123135384	AC	A	chr12_123135384_AC_A	37	0.108808	0.838424	0.031052	0.152061	INDEL	344	386	0.82443	ENSG00000178882	ENSG00000178882	NA	rs796316296
QTS000037	ftp://ftp.ebi.ac.uk/pub/databases/spot/eQTL/sumstats/QTS000037/QTD000603/QTD000603.all.tsv.gz	ENSG00000179195	12	123135384	AC	A	chr12_123135384_AC_A	37	0.108808	0.774179	0.0386375	0.134462	INDEL	344	386	0.82443	ENSG00000179195	ENSG00000179195	NA	rs11313236
QTS000037	ftp://ftp.ebi.ac.uk/pub/databases/spot/eQTL/sumstats/QTS000037/QTD000603/QTD000603.all.tsv.gz	ENSG00000179195	12	123135384	AC	A	chr12_123135384_AC_A	37	0.108808	0.774179	0.0386375	0.134462	INDEL	344	386	0.82443	ENSG00000179195	ENSG00000179195	NA	rs796316296
QTS000037	ftp://ftp.ebi.ac.uk/pub/databases/spot/eQTL/sumstats/QTS000037/QTD000603/QTD000603.all.tsv.gz	ENSG00000182196	12	123135384	AC	A	chr12_123135384_AC_A	37	0.108808	0.807075	0.0261369	0.106872	INDEL	344	386	0.82443	ENSG00000182196	ENSG00000182196	NA	rs11313236
QTS000037	ftp://ftp.ebi.ac.uk/pub/databases/spot/eQTL/sumstats/QTS000037/QTD000603/QTD000603.all.tsv.gz	ENSG00000182196	12	123135384	AC	A	chr12_123135384_AC_A	37	0.108808	0.807075	0.0261369	0.106872	INDEL	344	386	0.82443	ENSG00000182196	ENSG00000182196	NA	rs796316296
QTS000037	ftp://ftp.ebi.ac.uk/pub/databases/spot/eQTL/sumstats/QTS000037/QTD000603/QTD000603.all.tsv.gz	ENSG00000182782	12	123135384	AC	A	chr12_123135384_AC_A	37	0.108808	0.239804	0.147005	0.124644	INDEL	344	386	0.82443	ENSG00000182782	ENSG00000182782	NA	rs11313236
QTS000037	ftp://ftp.ebi.ac.uk/pub/databases/spot/eQTL/sumstats/QTS000037/QTD000603/QTD000603.all.tsv.gz	ENSG00000182782	12	123135384	AC	A	chr12_123135384_AC_A	37	0.108808	0.239804	0.147005	0.124644	INDEL	344	386	0.82443	ENSG00000182782	ENSG00000182782	NA	rs796316296
QTS000037	ftp://ftp.ebi.ac.uk/pub/databases/spot/eQTL/sumstats/QTS000037/QTD000603/QTD000603.all.tsv.gz	ENSG00000183955	12	123135384	AC	A	chr12_123135384_AC_A	37	0.108808	0.460367	-0.102168	0.138096	INDEL	344	386	0.82443	ENSG00000183955	ENSG00000183955	NA	rs11313236
QTS000037	ftp://ftp.ebi.ac.uk/pub/databases/spot/eQTL/sumstats/QTS000037/QTD000603/QTD000603.all.tsv.gz	ENSG00000183955	12	123135384	AC	A	chr12_123135384_AC_A	37	0.108808	0.460367	-0.102168	0.138096	INDEL	344	386	0.82443	ENSG00000183955	ENSG00000183955	NA	rs796316296
QTS000037	ftp://ftp.ebi.ac.uk/pub/databases/spot/eQTL/sumstats/QTS000037/QTD000603/QTD000603.all.tsv.gz	ENSG00000184047	12	123135384	AC	A	chr12_123135384_AC_A	37	0.108808	0.517096	-0.0920252	0.14177	INDEL	344	386	0.82443	ENSG00000184047	ENSG00000184047	NA	rs11313236
QTS000037	ftp://ftp.ebi.ac.uk/pub/databases/spot/eQTL/sumstats/QTS000037/QTD000603/QTD000603.all.tsv.gz	ENSG00000184047	12	123135384	AC	A	chr12_123135384_AC_A	37	0.108808	0.517096	-0.0920252	0.14177	INDEL	344	386	0.82443	ENSG00000184047	ENSG00000184047	NA	rs796316296
QTS000037	ftp://ftp.ebi.ac.uk/pub/databases/spot/eQTL/sumstats/QTS000037/QTD000603/QTD000603.all.tsv.gz	ENSG00000184209	12	123135384	AC	A	chr12_123135384_AC_A	37	0.108808	0.853379	0.0197567	0.106749	INDEL	344	386	0.82443	ENSG00000184209	ENSG00000184209	NA	rs11313236
QTS000037	ftp://ftp.ebi.ac.uk/pub/databases/spot/eQTL/sumstats/QTS000037/QTD000603/QTD000603.all.tsv.gz	ENSG00000184209	12	123135384	AC	A	chr12_123135384_AC_A	37	0.108808	0.853379	0.0197567	0.106749	INDEL	344	386	0.82443	ENSG00000184209	ENSG00000184209	NA	rs796316296
QTS000037	ftp://ftp.ebi.ac.uk/pub/databases/spot/eQTL/sumstats/QTS000037/QTD000603/QTD000603.all.tsv.gz	ENSG00000184445	12	123135384	AC	A	chr12_123135384_AC_A	37	0.108808	0.364982	0.128132	0.14108	INDEL	344	386	0.82443	ENSG00000184445	ENSG00000184445	NA	rs11313236
QTS000037	ftp://ftp.ebi.ac.uk/pub/databases/spot/eQTL/sumstats/QTS000037/QTD000603/QTD000603.all.tsv.gz	ENSG00000184445	12	123135384	AC	A	chr12_123135384_AC_A	37	0.108808	0.364982	0.128132	0.14108	INDEL	344	386	0.82443	ENSG00000184445	ENSG00000184445	NA	rs796316296
QTS000037	ftp://ftp.ebi.ac.uk/pub/databases/spot/eQTL/sumstats/QTS000037/QTD000603/QTD000603.all.tsv.gz	ENSG00000185344	12	123135384	AC	A	chr12_123135384_AC_A	37	0.108808	0.712607	0.040161	0.108854	INDEL	344	386	0.82443	ENSG00000185344	ENSG00000185344	NA	rs11313236
QTS000037	ftp://ftp.ebi.ac.uk/pub/databases/spot/eQTL/sumstats/QTS000037/QTD000603/QTD000603.all.tsv.gz	ENSG00000185344	12	123135384	AC	A	chr12_123135384_AC_A	37	0.108808	0.712607	0.040161	0.108854	INDEL	344	386	0.82443	ENSG00000185344	ENSG00000185344	NA	rs796316296
QTS000037	ftp://ftp.ebi.ac.uk/pub/databases/spot/eQTL/sumstats/QTS000037/QTD000603/QTD000603.all.tsv.gz	ENSG00000188026	12	123135384	AC	A	chr12_123135384_AC_A	37	0.108808	0.402465	-0.1085	0.129287	INDEL	344	386	0.82443	ENSG00000188026	ENSG00000188026	NA	rs11313236
QTS000037	ftp://ftp.ebi.ac.uk/pub/databases/spot/eQTL/sumstats/QTS000037/QTD000603/QTD000603.all.tsv.gz	ENSG00000188026	12	123135384	AC	A	chr12_123135384_AC_A	37	0.108808	0.402465	-0.1085	0.129287	INDEL	344	386	0.82443	ENSG00000188026	ENSG00000188026	NA	rs796316296
QTS000037	ftp://ftp.ebi.ac.uk/pub/databases/spot/eQTL/sumstats/QTS000037/QTD000603/QTD000603.all.tsv.gz	ENSG00000197653	12	123135384	AC	A	chr12_123135384_AC_A	37	0.108808	0.793077	0.0423678	0.161272	INDEL	344	386	0.82443	ENSG00000197653	ENSG00000197653	NA	rs11313236
QTS000037	ftp://ftp.ebi.ac.uk/pub/databases/spot/eQTL/sumstats/QTS000037/QTD000603/QTD000603.all.tsv.gz	ENSG00000197653	12	123135384	AC	A	chr12_123135384_AC_A	37	0.108808	0.793077	0.0423678	0.161272	INDEL	344	386	0.82443	ENSG00000197653	ENSG00000197653	NA	rs796316296
QTS000037	ftp://ftp.ebi.ac.uk/pub/databases/spot/eQTL/sumstats/QTS000037/QTD000603/QTD000603.all.tsv.gz	ENSG00000247373	12	123135384	AC	A	chr12_123135384_AC_A	37	0.108808	0.580658	0.0923347	0.16684	INDEL	344	386	0.82443	ENSG00000247373	ENSG00000247373	NA	rs11313236
QTS000037	ftp://ftp.ebi.ac.uk/pub/databases/spot/eQTL/sumstats/QTS000037/QTD000603/QTD000603.all.tsv.gz	ENSG00000247373	12	123135384	AC	A	chr12_123135384_AC_A	37	0.108808	0.580658	0.0923347	0.16684	INDEL	344	386	0.82443	ENSG00000247373	ENSG00000247373	NA	rs796316296
QTS000037	ftp://ftp.ebi.ac.uk/pub/databases/spot/eQTL/sumstats/QTS000037/QTD000603/QTD000603.all.tsv.gz	ENSG00000255398	12	123135384	AC	A	chr12_123135384_AC_A	37	0.108808	0.3653	0.111793	0.123172	INDEL	344	386	0.82443	ENSG00000255398	ENSG00000255398	NA	rs11313236
QTS000037	ftp://ftp.ebi.ac.uk/pub/databases/spot/eQTL/sumstats/QTS000037/QTD000603/QTD000603.all.tsv.gz	ENSG00000255398	12	123135384	AC	A	chr12_123135384_AC_A	37	0.108808	0.3653	0.111793	0.123172	INDEL	344	386	0.82443	ENSG00000255398	ENSG00000255398	NA	rs796316296
QTS000037	ftp://ftp.ebi.ac.uk/pub/databases/spot/eQTL/sumstats/QTS000037/QTD000603/QTD000603.all.tsv.gz	ENSG00000256092	12	123135384	AC	A	chr12_123135384_AC_A	37	0.108808	0.545024	0.0863816	0.142452	INDEL	344	386	0.82443	ENSG00000256092	ENSG00000256092	NA	rs11313236
QTS000037	ftp://ftp.ebi.ac.uk/pub/databases/spot/eQTL/sumstats/QTS000037/QTD000603/QTD000603.all.tsv.gz	ENSG00000256092	12	123135384	AC	A	chr12_123135384_AC_A	37	0.108808	0.545024	0.0863816	0.142452	INDEL	344	386	0.82443	ENSG00000256092	ENSG00000256092	NA	rs796316296
QTS000037	ftp://ftp.ebi.ac.uk/pub/databases/spot/eQTL/sumstats/QTS000037/QTD000603/QTD000603.all.tsv.gz	ENSG00000256249	12	123135384	AC	A	chr12_123135384_AC_A	37	0.108808	0.240054	0.175426	0.148821	INDEL	344	386	0.82443	ENSG00000256249	ENSG00000256249	NA	rs11313236
QTS000037	ftp://ftp.ebi.ac.uk/pub/databases/spot/eQTL/sumstats/QTS000037/QTD000603/QTD000603.all.tsv.gz	ENSG00000256249	12	123135384	AC	A	chr12_123135384_AC_A	37	0.108808	0.240054	0.175426	0.148821	INDEL	344	386	0.82443	ENSG00000256249	ENSG00000256249	NA	rs796316296
QTS000037	ftp://ftp.ebi.ac.uk/pub/databases/spot/eQTL/sumstats/QTS000037/QTD000603/QTD000603.all.tsv.gz	ENSG00000257097	12	123135384	AC	A	chr12_123135384_AC_A	37	0.108808	0.834491	0.0307642	0.147022	INDEL	344	386	0.82443	ENSG00000257097	ENSG00000257097	NA	rs11313236
QTS000037	ftp://ftp.ebi.ac.uk/pub/databases/spot/eQTL/sumstats/QTS000037/QTD000603/QTD000603.all.tsv.gz	ENSG00000257097	12	123135384	AC	A	chr12_123135384_AC_A	37	0.108808	0.834491	0.0307642	0.147022	INDEL	344	386	0.82443	ENSG00000257097	ENSG00000257097	NA	rs796316296
QTS000037	ftp://ftp.ebi.ac.uk/pub/databases/spot/eQTL/sumstats/QTS000037/QTD000603/QTD000603.all.tsv.gz	ENSG00000275265	12	123135384	AC	A	chr12_123135384_AC_A	37	0.108808	0.145792	0.230395	0.157706	INDEL	344	386	0.82443	ENSG00000275265	ENSG00000275265	NA	rs11313236
QTS000037	ftp://ftp.ebi.ac.uk/pub/databases/spot/eQTL/sumstats/QTS000037/QTD000603/QTD000603.all.tsv.gz	ENSG00000275265	12	123135384	AC	A	chr12_123135384_AC_A	37	0.108808	0.145792	0.230395	0.157706	INDEL	344	386	0.82443	ENSG00000275265	ENSG00000275265	NA	rs796316296
QTS000037	ftp://ftp.ebi.ac.uk/pub/databases/spot/eQTL/sumstats/QTS000037/QTD000603/QTD000603.all.tsv.gz	ENSG00000280120	12	123135384	AC	A	chr12_123135384_AC_A	37	0.108808	0.226999	0.183198	0.151118	INDEL	344	386	0.82443	ENSG00000280120	ENSG00000280120	NA	rs11313236
QTS000037	ftp://ftp.ebi.ac.uk/pub/databases/spot/eQTL/sumstats/QTS000037/QTD000603/QTD000603.all.tsv.gz	ENSG00000280120	12	123135384	AC	A	chr12_123135384_AC_A	37	0.108808	0.226999	0.183198	0.151118	INDEL	344	386	0.82443	ENSG00000280120	ENSG00000280120	NA	rs796316296
QTS000037	ftp://ftp.ebi.ac.uk/pub/databases/spot/eQTL/sumstats/QTS000037/QTD000603/QTD000603.all.tsv.gz	ENSG00000280138	12	123135384	AC	A	chr12_123135384_AC_A	37	0.108808	0.888127	0.0127555	0.0905445	INDEL	344	386	0.82443	ENSG00000280138	ENSG00000280138	NA	rs11313236
QTS000037	ftp://ftp.ebi.ac.uk/pub/databases/spot/eQTL/sumstats/QTS000037/QTD000603/QTD000603.all.tsv.gz	ENSG00000280138	12	123135384	AC	A	chr12_123135384_AC_A	37	0.108808	0.888127	0.0127555	0.0905445	INDEL	344	386	0.82443	ENSG00000280138	ENSG00000280138	NA	rs796316296
QTS000037	ftp://ftp.ebi.ac.uk/pub/databases/spot/eQTL/sumstats/QTS000037/QTD000603/QTD000603.all.tsv.gz	ENSG00000033030	12	123135721	G	C	chr12_123135721_G_C	46	0.134715	0.990145	0.00112122	0.0906456	SNP	334	386	0.85921	ENSG00000033030	ENSG00000033030	NA	rs1619561
QTS000037	ftp://ftp.ebi.ac.uk/pub/databases/spot/eQTL/sumstats/QTS000037/QTD000603/QTD000603.all.tsv.gz	ENSG00000051825	12	123135721	G	C	chr12_123135721_G_C	46	0.134715	0.0953791	-0.144603	0.0862511	SNP	334	386	0.85921	ENSG00000051825	ENSG00000051825	NA	rs1619561
QTS000037	ftp://ftp.ebi.ac.uk/pub/databases/spot/eQTL/sumstats/QTS000037/QTD000603/QTD000603.all.tsv.gz	ENSG00000086598	12	123135721	G	C	chr12_123135721_G_C	46	0.134715	0.71076	-0.04082	0.109901	SNP	334	386	0.85921	ENSG00000086598	ENSG00000086598	NA	rs1619561
QTS000037	ftp://ftp.ebi.ac.uk/pub/databases/spot/eQTL/sumstats/QTS000037/QTD000603/QTD000603.all.tsv.gz	ENSG00000090975	12	123135721	G	C	chr12_123135721_G_C	46	0.134715	0.951437	-0.00775306	0.127124	SNP	334	386	0.85921	ENSG00000090975	ENSG00000090975	NA	rs1619561
QTS000037	ftp://ftp.ebi.ac.uk/pub/databases/spot/eQTL/sumstats/QTS000037/QTD000603/QTD000603.all.tsv.gz	ENSG00000111011	12	123135721	G	C	chr12_123135721_G_C	46	0.134715	0.268678	0.104784	0.0944378	SNP	334	386	0.85921	ENSG00000111011	ENSG00000111011	NA	rs1619561
QTS000037	ftp://ftp.ebi.ac.uk/pub/databases/spot/eQTL/sumstats/QTS000037/QTD000603/QTD000603.all.tsv.gz	ENSG00000111325	12	123135721	G	C	chr12_123135721_G_C	46	0.134715	0.0229017	-0.322752	0.140641	SNP	334	386	0.85921	ENSG00000111325	ENSG00000111325	NA	rs1619561
QTS000037	ftp://ftp.ebi.ac.uk/pub/databases/spot/eQTL/sumstats/QTS000037/QTD000603/QTD000603.all.tsv.gz	ENSG00000111328	12	123135721	G	C	chr12_123135721_G_C	46	0.134715	5.13629e-06	0.562566	0.119653	SNP	334	386	0.85921	ENSG00000111328	ENSG00000111328	NA	rs1619561
QTS000037	ftp://ftp.ebi.ac.uk/pub/databases/spot/eQTL/sumstats/QTS000037/QTD000603/QTD000603.all.tsv.gz	ENSG00000111358	12	123135721	G	C	chr12_123135721_G_C	46	0.134715	0.103207	0.154972	0.0946181	SNP	334	386	0.85921	ENSG00000111358	ENSG00000111358	NA	rs1619561
QTS000037	ftp://ftp.ebi.ac.uk/pub/databases/spot/eQTL/sumstats/QTS000037/QTD000603/QTD000603.all.tsv.gz	ENSG00000111361	12	123135721	G	C	chr12_123135721_G_C	46	0.134715	0.582402	-0.0515739	0.0936207	SNP	334	386	0.85921	ENSG00000111361	ENSG00000111361	NA	rs1619561
QTS000037	ftp://ftp.ebi.ac.uk/pub/databases/spot/eQTL/sumstats/QTS000037/QTD000603/QTD000603.all.tsv.gz	ENSG00000111364	12	123135721	G	C	chr12_123135721_G_C	46	0.134715	0.399321	-0.0900412	0.106576	SNP	334	386	0.85921	ENSG00000111364	ENSG00000111364	NA	rs1619561
QTS000037	ftp://ftp.ebi.ac.uk/pub/databases/spot/eQTL/sumstats/QTS000037/QTD000603/QTD000603.all.tsv.gz	ENSG00000119242	12	123135721	G	C	chr12_123135721_G_C	46	0.134715	0.982037	-0.00248298	0.110125	SNP	334	386	0.85921	ENSG00000119242	ENSG00000119242	NA	rs1619561
QTS000037	ftp://ftp.ebi.ac.uk/pub/databases/spot/eQTL/sumstats/QTS000037/QTD000603/QTD000603.all.tsv.gz	ENSG00000130779	12	123135721	G	C	chr12_123135721_G_C	46	0.134715	0.921213	0.00564719	0.0570162	SNP	334	386	0.85921	ENSG00000130779	ENSG00000130779	NA	rs1619561
QTS000037	ftp://ftp.ebi.ac.uk/pub/databases/spot/eQTL/sumstats/QTS000037/QTD000603/QTD000603.all.tsv.gz	ENSG00000130783	12	123135721	G	C	chr12_123135721_G_C	46	0.134715	0.0226692	-0.335779	0.146064	SNP	334	386	0.85921	ENSG00000130783	ENSG00000130783	NA	rs1619561
QTS000037	ftp://ftp.ebi.ac.uk/pub/databases/spot/eQTL/sumstats/QTS000037/QTD000603/QTD000603.all.tsv.gz	ENSG00000130787	12	123135721	G	C	chr12_123135721_G_C	46	0.134715	0.533767	-0.0766954	0.123013	SNP	334	386	0.85921	ENSG00000130787	ENSG00000130787	NA	rs1619561
QTS000037	ftp://ftp.ebi.ac.uk/pub/databases/spot/eQTL/sumstats/QTS000037/QTD000603/QTD000603.all.tsv.gz	ENSG00000130921	12	123135721	G	C	chr12_123135721_G_C	46	0.134715	0.618354	-0.0540075	0.10822	SNP	334	386	0.85921	ENSG00000130921	ENSG00000130921	NA	rs1619561
QTS000037	ftp://ftp.ebi.ac.uk/pub/databases/spot/eQTL/sumstats/QTS000037/QTD000603/QTD000603.all.tsv.gz	ENSG00000139697	12	123135721	G	C	chr12_123135721_G_C	46	0.134715	0.077292	0.139384	0.0784448	SNP	334	386	0.85921	ENSG00000139697	ENSG00000139697	NA	rs1619561
QTS000037	ftp://ftp.ebi.ac.uk/pub/databases/spot/eQTL/sumstats/QTS000037/QTD000603/QTD000603.all.tsv.gz	ENSG00000139719	12	123135721	G	C	chr12_123135721_G_C	46	0.134715	0.658424	-0.0421646	0.0952162	SNP	334	386	0.85921	ENSG00000139719	ENSG00000139719	NA	rs1619561
QTS000037	ftp://ftp.ebi.ac.uk/pub/databases/spot/eQTL/sumstats/QTS000037/QTD000603/QTD000603.all.tsv.gz	ENSG00000139722	12	123135721	G	C	chr12_123135721_G_C	46	0.134715	0.15992	-0.120819	0.0856143	SNP	334	386	0.85921	ENSG00000139722	ENSG00000139722	NA	rs1619561
QTS000037	ftp://ftp.ebi.ac.uk/pub/databases/spot/eQTL/sumstats/QTS000037/QTD000603/QTD000603.all.tsv.gz	ENSG00000139726	12	123135721	G	C	chr12_123135721_G_C	46	0.134715	0.905399	0.0105347	0.0885174	SNP	334	386	0.85921	ENSG00000139726	ENSG00000139726	NA	rs1619561
QTS000037	ftp://ftp.ebi.ac.uk/pub/databases/spot/eQTL/sumstats/QTS000037/QTD000603/QTD000603.all.tsv.gz	ENSG00000150967	12	123135721	G	C	chr12_123135721_G_C	46	0.134715	0.21945	0.170517	0.138372	SNP	334	386	0.85921	ENSG00000150967	ENSG00000150967	NA	rs1619561
QTS000037	ftp://ftp.ebi.ac.uk/pub/databases/spot/eQTL/sumstats/QTS000037/QTD000603/QTD000603.all.tsv.gz	ENSG00000150977	12	123135721	G	C	chr12_123135721_G_C	46	0.134715	0.944729	0.00523008	0.0753346	SNP	334	386	0.85921	ENSG00000150977	ENSG00000150977	NA	rs1619561
QTS000037	ftp://ftp.ebi.ac.uk/pub/databases/spot/eQTL/sumstats/QTS000037/QTD000603/QTD000603.all.tsv.gz	ENSG00000158113	12	123135721	G	C	chr12_123135721_G_C	46	0.134715	0.403291	-0.121405	0.144918	SNP	334	386	0.85921	ENSG00000158113	ENSG00000158113	NA	rs1619561
QTS000037	ftp://ftp.ebi.ac.uk/pub/databases/spot/eQTL/sumstats/QTS000037/QTD000603/QTD000603.all.tsv.gz	ENSG00000168778	12	123135721	G	C	chr12_123135721_G_C	46	0.134715	0.884702	-0.0208895	0.143848	SNP	334	386	0.85921	ENSG00000168778	ENSG00000168778	NA	rs1619561
QTS000037	ftp://ftp.ebi.ac.uk/pub/databases/spot/eQTL/sumstats/QTS000037/QTD000603/QTD000603.all.tsv.gz	ENSG00000178882	12	123135721	G	C	chr12_123135721_G_C	46	0.134715	0.845339	-0.0278134	0.142376	SNP	334	386	0.85921	ENSG00000178882	ENSG00000178882	NA	rs1619561
QTS000037	ftp://ftp.ebi.ac.uk/pub/databases/spot/eQTL/sumstats/QTS000037/QTD000603/QTD000603.all.tsv.gz	ENSG00000179195	12	123135721	G	C	chr12_123135721_G_C	46	0.134715	0.417658	0.10211	0.125694	SNP	334	386	0.85921	ENSG00000179195	ENSG00000179195	NA	rs1619561
QTS000037	ftp://ftp.ebi.ac.uk/pub/databases/spot/eQTL/sumstats/QTS000037/QTD000603/QTD000603.all.tsv.gz	ENSG00000182196	12	123135721	G	C	chr12_123135721_G_C	46	0.134715	0.625358	0.0489184	0.100014	SNP	334	386	0.85921	ENSG00000182196	ENSG00000182196	NA	rs1619561
QTS000037	ftp://ftp.ebi.ac.uk/pub/databases/spot/eQTL/sumstats/QTS000037/QTD000603/QTD000603.all.tsv.gz	ENSG00000182782	12	123135721	G	C	chr12_123135721_G_C	46	0.134715	0.307681	0.119504	0.116815	SNP	334	386	0.85921	ENSG00000182782	ENSG00000182782	NA	rs1619561
QTS000037	ftp://ftp.ebi.ac.uk/pub/databases/spot/eQTL/sumstats/QTS000037/QTD000603/QTD000603.all.tsv.gz	ENSG00000183955	12	123135721	G	C	chr12_123135721_G_C	46	0.134715	0.388062	-0.111812	0.129226	SNP	334	386	0.85921	ENSG00000183955	ENSG00000183955	NA	rs1619561
QTS000037	ftp://ftp.ebi.ac.uk/pub/databases/spot/eQTL/sumstats/QTS000037/QTD000603/QTD000603.all.tsv.gz	ENSG00000184047	12	123135721	G	C	chr12_123135721_G_C	46	0.134715	0.901025	-0.0165505	0.132889	SNP	334	386	0.85921	ENSG00000184047	ENSG00000184047	NA	rs1619561
QTS000037	ftp://ftp.ebi.ac.uk/pub/databases/spot/eQTL/sumstats/QTS000037/QTD000603/QTD000603.all.tsv.gz	ENSG00000184209	12	123135721	G	C	chr12_123135721_G_C	46	0.134715	0.522267	0.0640117	0.099844	SNP	334	386	0.85921	ENSG00000184209	ENSG00000184209	NA	rs1619561
QTS000037	ftp://ftp.ebi.ac.uk/pub/databases/spot/eQTL/sumstats/QTS000037/QTD000603/QTD000603.all.tsv.gz	ENSG00000184445	12	123135721	G	C	chr12_123135721_G_C	46	0.134715	0.732037	0.0453909	0.132353	SNP	334	386	0.85921	ENSG00000184445	ENSG00000184445	NA	rs1619561
QTS000037	ftp://ftp.ebi.ac.uk/pub/databases/spot/eQTL/sumstats/QTS000037/QTD000603/QTD000603.all.tsv.gz	ENSG00000185344	12	123135721	G	C	chr12_123135721_G_C	46	0.134715	0.958052	-0.00537028	0.101958	SNP	334	386	0.85921	ENSG00000185344	ENSG00000185344	NA	rs1619561
QTS000037	ftp://ftp.ebi.ac.uk/pub/databases/spot/eQTL/sumstats/QTS000037/QTD000603/QTD000603.all.tsv.gz	ENSG00000188026	12	123135721	G	C	chr12_123135721_G_C	46	0.134715	0.288103	-0.128821	0.120906	SNP	334	386	0.85921	ENSG00000188026	ENSG00000188026	NA	rs1619561
QTS000037	ftp://ftp.ebi.ac.uk/pub/databases/spot/eQTL/sumstats/QTS000037/QTD000603/QTD000603.all.tsv.gz	ENSG00000197653	12	123135721	G	C	chr12_123135721_G_C	46	0.134715	0.870439	0.0246663	0.151017	SNP	334	386	0.85921	ENSG00000197653	ENSG00000197653	NA	rs1619561
QTS000037	ftp://ftp.ebi.ac.uk/pub/databases/spot/eQTL/sumstats/QTS000037/QTD000603/QTD000603.all.tsv.gz	ENSG00000247373	12	123135721	G	C	chr12_123135721_G_C	46	0.134715	0.521342	0.100343	0.156166	SNP	334	386	0.85921	ENSG00000247373	ENSG00000247373	NA	rs1619561
QTS000037	ftp://ftp.ebi.ac.uk/pub/databases/spot/eQTL/sumstats/QTS000037/QTD000603/QTD000603.all.tsv.gz	ENSG00000255398	12	123135721	G	C	chr12_123135721_G_C	46	0.134715	0.472954	0.0830131	0.115424	SNP	334	386	0.85921	ENSG00000255398	ENSG00000255398	NA	rs1619561
QTS000037	ftp://ftp.ebi.ac.uk/pub/databases/spot/eQTL/sumstats/QTS000037/QTD000603/QTD000603.all.tsv.gz	ENSG00000256092	12	123135721	G	C	chr12_123135721_G_C	46	0.134715	0.815569	0.0311831	0.133494	SNP	334	386	0.85921	ENSG00000256092	ENSG00000256092	NA	rs1619561
QTS000037	ftp://ftp.ebi.ac.uk/pub/databases/spot/eQTL/sumstats/QTS000037/QTD000603/QTD000603.all.tsv.gz	ENSG00000256249	12	123135721	G	C	chr12_123135721_G_C	46	0.134715	0.324995	0.137682	0.139502	SNP	334	386	0.85921	ENSG00000256249	ENSG00000256249	NA	rs1619561
QTS000037	ftp://ftp.ebi.ac.uk/pub/databases/spot/eQTL/sumstats/QTS000037/QTD000603/QTD000603.all.tsv.gz	ENSG00000257097	12	123135721	G	C	chr12_123135721_G_C	46	0.134715	0.725105	0.0484711	0.137625	SNP	334	386	0.85921	ENSG00000257097	ENSG00000257097	NA	rs1619561
QTS000037	ftp://ftp.ebi.ac.uk/pub/databases/spot/eQTL/sumstats/QTS000037/QTD000603/QTD000603.all.tsv.gz	ENSG00000275265	12	123135721	G	C	chr12_123135721_G_C	46	0.134715	0.258849	0.16765	0.148008	SNP	334	386	0.85921	ENSG00000275265	ENSG00000275265	NA	rs1619561
QTS000037	ftp://ftp.ebi.ac.uk/pub/databases/spot/eQTL/sumstats/QTS000037/QTD000603/QTD000603.all.tsv.gz	ENSG00000280120	12	123135721	G	C	chr12_123135721_G_C	46	0.134715	0.438026	0.110241	0.141832	SNP	334	386	0.85921	ENSG00000280120	ENSG00000280120	NA	rs1619561
QTS000037	ftp://ftp.ebi.ac.uk/pub/databases/spot/eQTL/sumstats/QTS000037/QTD000603/QTD000603.all.tsv.gz	ENSG00000280138	12	123135721	G	C	chr12_123135721_G_C	46	0.134715	0.901159	-0.0105441	0.0847776	SNP	334	386	0.85921	ENSG00000280138	ENSG00000280138	NA	rs1619561
QTS000037	ftp://ftp.ebi.ac.uk/pub/databases/spot/eQTL/sumstats/QTS000037/QTD000603/QTD000603.all.tsv.gz	ENSG00000033030	12	123135723	C	G	chr12_123135723_C_G	45	0.132124	0.979125	0.00240543	0.0918002	SNP	335	386	0.85728	ENSG00000033030	ENSG00000033030	NA	rs1790115
QTS000037	ftp://ftp.ebi.ac.uk/pub/databases/spot/eQTL/sumstats/QTS000037/QTD000603/QTD000603.all.tsv.gz	ENSG00000051825	12	123135723	C	G	chr12_123135723_C_G	45	0.132124	0.0937932	-0.147145	0.0873432	SNP	335	386	0.85728	ENSG00000051825	ENSG00000051825	NA	rs1790115
QTS000037	ftp://ftp.ebi.ac.uk/pub/databases/spot/eQTL/sumstats/QTS000037/QTD000603/QTD000603.all.tsv.gz	ENSG00000086598	12	123135723	C	G	chr12_123135723_C_G	45	0.132124	0.814284	-0.0261896	0.111327	SNP	335	386	0.85728	ENSG00000086598	ENSG00000086598	NA	rs1790115
QTS000037	ftp://ftp.ebi.ac.uk/pub/databases/spot/eQTL/sumstats/QTS000037/QTD000603/QTD000603.all.tsv.gz	ENSG00000090975	12	123135723	C	G	chr12_123135723_C_G	45	0.132124	0.971431	0.00461732	0.128744	SNP	335	386	0.85728	ENSG00000090975	ENSG00000090975	NA	rs1790115
QTS000037	ftp://ftp.ebi.ac.uk/pub/databases/spot/eQTL/sumstats/QTS000037/QTD000603/QTD000603.all.tsv.gz	ENSG00000111011	12	123135723	C	G	chr12_123135723_C_G	45	0.132124	0.354058	0.0889563	0.0957385	SNP	335	386	0.85728	ENSG00000111011	ENSG00000111011	NA	rs1790115
QTS000037	ftp://ftp.ebi.ac.uk/pub/databases/spot/eQTL/sumstats/QTS000037/QTD000603/QTD000603.all.tsv.gz	ENSG00000111325	12	123135723	C	G	chr12_123135723_C_G	45	0.132124	0.024304	-0.323636	0.142474	SNP	335	386	0.85728	ENSG00000111325	ENSG00000111325	NA	rs1790115
QTS000037	ftp://ftp.ebi.ac.uk/pub/databases/spot/eQTL/sumstats/QTS000037/QTD000603/QTD000603.all.tsv.gz	ENSG00000111328	12	123135723	C	G	chr12_123135723_C_G	45	0.132124	2.27153e-06	0.589519	0.120647	SNP	335	386	0.85728	ENSG00000111328	ENSG00000111328	NA	rs1790115
QTS000037	ftp://ftp.ebi.ac.uk/pub/databases/spot/eQTL/sumstats/QTS000037/QTD000603/QTD000603.all.tsv.gz	ENSG00000111358	12	123135723	C	G	chr12_123135723_C_G	45	0.132124	0.15613	0.136718	0.0959964	SNP	335	386	0.85728	ENSG00000111358	ENSG00000111358	NA	rs1790115
QTS000037	ftp://ftp.ebi.ac.uk/pub/databases/spot/eQTL/sumstats/QTS000037/QTD000603/QTD000603.all.tsv.gz	ENSG00000111361	12	123135723	C	G	chr12_123135723_C_G	45	0.132124	0.619101	-0.0472235	0.094828	SNP	335	386	0.85728	ENSG00000111361	ENSG00000111361	NA	rs1790115
QTS000037	ftp://ftp.ebi.ac.uk/pub/databases/spot/eQTL/sumstats/QTS000037/QTD000603/QTD000603.all.tsv.gz	ENSG00000111364	12	123135723	C	G	chr12_123135723_C_G	45	0.132124	0.329998	-0.105357	0.107862	SNP	335	386	0.85728	ENSG00000111364	ENSG00000111364	NA	rs1790115
QTS000037	ftp://ftp.ebi.ac.uk/pub/databases/spot/eQTL/sumstats/QTS000037/QTD000603/QTD000603.all.tsv.gz	ENSG00000119242	12	123135723	C	G	chr12_123135723_C_G	45	0.132124	0.906126	0.0131702	0.111524	SNP	335	386	0.85728	ENSG00000119242	ENSG00000119242	NA	rs1790115
QTS000037	ftp://ftp.ebi.ac.uk/pub/databases/spot/eQTL/sumstats/QTS000037/QTD000603/QTD000603.all.tsv.gz	ENSG00000130779	12	123135723	C	G	chr12_123135723_C_G	45	0.132124	0.948206	0.00375627	0.0577434	SNP	335	386	0.85728	ENSG00000130779	ENSG00000130779	NA	rs1790115
QTS000037	ftp://ftp.ebi.ac.uk/pub/databases/spot/eQTL/sumstats/QTS000037/QTD000603/QTD000603.all.tsv.gz	ENSG00000130783	12	123135723	C	G	chr12_123135723_C_G	45	0.132124	0.0376476	-0.310548	0.148287	SNP	335	386	0.85728	ENSG00000130783	ENSG00000130783	NA	rs1790115
QTS000037	ftp://ftp.ebi.ac.uk/pub/databases/spot/eQTL/sumstats/QTS000037/QTD000603/QTD000603.all.tsv.gz	ENSG00000130787	12	123135723	C	G	chr12_123135723_C_G	45	0.132124	0.450318	-0.094202	0.124516	SNP	335	386	0.85728	ENSG00000130787	ENSG00000130787	NA	rs1790115
QTS000037	ftp://ftp.ebi.ac.uk/pub/databases/spot/eQTL/sumstats/QTS000037/QTD000603/QTD000603.all.tsv.gz	ENSG00000130921	12	123135723	C	G	chr12_123135723_C_G	45	0.132124	0.689442	-0.0438787	0.109625	SNP	335	386	0.85728	ENSG00000130921	ENSG00000130921	NA	rs1790115
QTS000037	ftp://ftp.ebi.ac.uk/pub/databases/spot/eQTL/sumstats/QTS000037/QTD000603/QTD000603.all.tsv.gz	ENSG00000139697	12	123135723	C	G	chr12_123135723_C_G	45	0.132124	0.0978428	0.132343	0.0795287	SNP	335	386	0.85728	ENSG00000139697	ENSG00000139697	NA	rs1790115
QTS000037	ftp://ftp.ebi.ac.uk/pub/databases/spot/eQTL/sumstats/QTS000037/QTD000603/QTD000603.all.tsv.gz	ENSG00000139719	12	123135723	C	G	chr12_123135723_C_G	45	0.132124	0.614011	-0.048712	0.0964132	SNP	335	386	0.85728	ENSG00000139719	ENSG00000139719	NA	rs1790115
QTS000037	ftp://ftp.ebi.ac.uk/pub/databases/spot/eQTL/sumstats/QTS000037/QTD000603/QTD000603.all.tsv.gz	ENSG00000139722	12	123135723	C	G	chr12_123135723_C_G	45	0.132124	0.182189	-0.116183	0.0867523	SNP	335	386	0.85728	ENSG00000139722	ENSG00000139722	NA	rs1790115
QTS000037	ftp://ftp.ebi.ac.uk/pub/databases/spot/eQTL/sumstats/QTS000037/QTD000603/QTD000603.all.tsv.gz	ENSG00000139726	12	123135723	C	G	chr12_123135723_C_G	45	0.132124	0.987737	0.00137979	0.0896485	SNP	335	386	0.85728	ENSG00000139726	ENSG00000139726	NA	rs1790115
QTS000037	ftp://ftp.ebi.ac.uk/pub/databases/spot/eQTL/sumstats/QTS000037/QTD000603/QTD000603.all.tsv.gz	ENSG00000150967	12	123135723	C	G	chr12_123135723_C_G	45	0.132124	0.182201	0.187527	0.140028	SNP	335	386	0.85728	ENSG00000150967	ENSG00000150967	NA	rs1790115
QTS000037	ftp://ftp.ebi.ac.uk/pub/databases/spot/eQTL/sumstats/QTS000037/QTD000603/QTD000603.all.tsv.gz	ENSG00000150977	12	123135723	C	G	chr12_123135723_C_G	45	0.132124	0.877664	0.0117603	0.0762902	SNP	335	386	0.85728	ENSG00000150977	ENSG00000150977	NA	rs1790115
QTS000037	ftp://ftp.ebi.ac.uk/pub/databases/spot/eQTL/sumstats/QTS000037/QTD000603/QTD000603.all.tsv.gz	ENSG00000158113	12	123135723	C	G	chr12_123135723_C_G	45	0.132124	0.380678	-0.128954	0.146736	SNP	335	386	0.85728	ENSG00000158113	ENSG00000158113	NA	rs1790115
QTS000037	ftp://ftp.ebi.ac.uk/pub/databases/spot/eQTL/sumstats/QTS000037/QTD000603/QTD000603.all.tsv.gz	ENSG00000168778	12	123135723	C	G	chr12_123135723_C_G	45	0.132124	0.915463	-0.0154863	0.145685	SNP	335	386	0.85728	ENSG00000168778	ENSG00000168778	NA	rs1790115
QTS000037	ftp://ftp.ebi.ac.uk/pub/databases/spot/eQTL/sumstats/QTS000037/QTD000603/QTD000603.all.tsv.gz	ENSG00000178882	12	123135723	C	G	chr12_123135723_C_G	45	0.132124	0.874018	-0.0228958	0.144195	SNP	335	386	0.85728	ENSG00000178882	ENSG00000178882	NA	rs1790115
QTS000037	ftp://ftp.ebi.ac.uk/pub/databases/spot/eQTL/sumstats/QTS000037/QTD000603/QTD000603.all.tsv.gz	ENSG00000179195	12	123135723	C	G	chr12_123135723_C_G	45	0.132124	0.632418	0.0610666	0.127448	SNP	335	386	0.85728	ENSG00000179195	ENSG00000179195	NA	rs1790115
QTS000037	ftp://ftp.ebi.ac.uk/pub/databases/spot/eQTL/sumstats/QTS000037/QTD000603/QTD000603.all.tsv.gz	ENSG00000182196	12	123135723	C	G	chr12_123135723_C_G	45	0.132124	0.636535	0.0479474	0.101292	SNP	335	386	0.85728	ENSG00000182196	ENSG00000182196	NA	rs1790115
QTS000037	ftp://ftp.ebi.ac.uk/pub/databases/spot/eQTL/sumstats/QTS000037/QTD000603/QTD000603.all.tsv.gz	ENSG00000182782	12	123135723	C	G	chr12_123135723_C_G	45	0.132124	0.305167	0.121655	0.1183	SNP	335	386	0.85728	ENSG00000182782	ENSG00000182782	NA	rs1790115
QTS000037	ftp://ftp.ebi.ac.uk/pub/databases/spot/eQTL/sumstats/QTS000037/QTD000603/QTD000603.all.tsv.gz	ENSG00000183955	12	123135723	C	G	chr12_123135723_C_G	45	0.132124	0.423836	-0.104941	0.130911	SNP	335	386	0.85728	ENSG00000183955	ENSG00000183955	NA	rs1790115
QTS000037	ftp://ftp.ebi.ac.uk/pub/databases/spot/eQTL/sumstats/QTS000037/QTD000603/QTD000603.all.tsv.gz	ENSG00000184047	12	123135723	C	G	chr12_123135723_C_G	45	0.132124	0.831817	-0.0286208	0.134571	SNP	335	386	0.85728	ENSG00000184047	ENSG00000184047	NA	rs1790115
QTS000037	ftp://ftp.ebi.ac.uk/pub/databases/spot/eQTL/sumstats/QTS000037/QTD000603/QTD000603.all.tsv.gz	ENSG00000184209	12	123135723	C	G	chr12_123135723_C_G	45	0.132124	0.486896	0.0704325	0.101095	SNP	335	386	0.85728	ENSG00000184209	ENSG00000184209	NA	rs1790115
QTS000037	ftp://ftp.ebi.ac.uk/pub/databases/spot/eQTL/sumstats/QTS000037/QTD000603/QTD000603.all.tsv.gz	ENSG00000184445	12	123135723	C	G	chr12_123135723_C_G	45	0.132124	0.717591	0.0485542	0.134034	SNP	335	386	0.85728	ENSG00000184445	ENSG00000184445	NA	rs1790115
QTS000037	ftp://ftp.ebi.ac.uk/pub/databases/spot/eQTL/sumstats/QTS000037/QTD000603/QTD000603.all.tsv.gz	ENSG00000185344	12	123135723	C	G	chr12_123135723_C_G	45	0.132124	0.857202	0.018605	0.103248	SNP	335	386	0.85728	ENSG00000185344	ENSG00000185344	NA	rs1790115
QTS000037	ftp://ftp.ebi.ac.uk/pub/databases/spot/eQTL/sumstats/QTS000037/QTD000603/QTD000603.all.tsv.gz	ENSG00000188026	12	123135723	C	G	chr12_123135723_C_G	45	0.132124	0.273525	-0.134463	0.122422	SNP	335	386	0.85728	ENSG00000188026	ENSG00000188026	NA	rs1790115
QTS000037	ftp://ftp.ebi.ac.uk/pub/databases/spot/eQTL/sumstats/QTS000037/QTD000603/QTD000603.all.tsv.gz	ENSG00000197653	12	123135723	C	G	chr12_123135723_C_G	45	0.132124	0.882131	0.022709	0.152943	SNP	335	386	0.85728	ENSG00000197653	ENSG00000197653	NA	rs1790115
QTS000037	ftp://ftp.ebi.ac.uk/pub/databases/spot/eQTL/sumstats/QTS000037/QTD000603/QTD000603.all.tsv.gz	ENSG00000247373	12	123135723	C	G	chr12_123135723_C_G	45	0.132124	0.543087	0.0963776	0.158173	SNP	335	386	0.85728	ENSG00000247373	ENSG00000247373	NA	rs1790115
QTS000037	ftp://ftp.ebi.ac.uk/pub/databases/spot/eQTL/sumstats/QTS000037/QTD000603/QTD000603.all.tsv.gz	ENSG00000255398	12	123135723	C	G	chr12_123135723_C_G	45	0.132124	0.641135	0.054624	0.116992	SNP	335	386	0.85728	ENSG00000255398	ENSG00000255398	NA	rs1790115
QTS000037	ftp://ftp.ebi.ac.uk/pub/databases/spot/eQTL/sumstats/QTS000037/QTD000603/QTD000603.all.tsv.gz	ENSG00000256092	12	123135723	C	G	chr12_123135723_C_G	45	0.132124	0.720944	0.0483574	0.135167	SNP	335	386	0.85728	ENSG00000256092	ENSG00000256092	NA	rs1790115
QTS000037	ftp://ftp.ebi.ac.uk/pub/databases/spot/eQTL/sumstats/QTS000037/QTD000603/QTD000603.all.tsv.gz	ENSG00000256249	12	123135723	C	G	chr12_123135723_C_G	45	0.132124	0.390987	0.121567	0.141371	SNP	335	386	0.85728	ENSG00000256249	ENSG00000256249	NA	rs1790115
QTS000037	ftp://ftp.ebi.ac.uk/pub/databases/spot/eQTL/sumstats/QTS000037/QTD000603/QTD000603.all.tsv.gz	ENSG00000257097	12	123135723	C	G	chr12_123135723_C_G	45	0.132124	0.720755	0.0498987	0.139377	SNP	335	386	0.85728	ENSG00000257097	ENSG00000257097	NA	rs1790115
QTS000037	ftp://ftp.ebi.ac.uk/pub/databases/spot/eQTL/sumstats/QTS000037/QTD000603/QTD000603.all.tsv.gz	ENSG00000275265	12	123135723	C	G	chr12_123135723_C_G	45	0.132124	0.266249	0.167182	0.149909	SNP	335	386	0.85728	ENSG00000275265	ENSG00000275265	NA	rs1790115
QTS000037	ftp://ftp.ebi.ac.uk/pub/databases/spot/eQTL/sumstats/QTS000037/QTD000603/QTD000603.all.tsv.gz	ENSG00000280120	12	123135723	C	G	chr12_123135723_C_G	45	0.132124	0.437758	0.111711	0.143638	SNP	335	386	0.85728	ENSG00000280120	ENSG00000280120	NA	rs1790115
QTS000037	ftp://ftp.ebi.ac.uk/pub/databases/spot/eQTL/sumstats/QTS000037/QTD000603/QTD000603.all.tsv.gz	ENSG00000280138	12	123135723	C	G	chr12_123135723_C_G	45	0.132124	0.869746	-0.0140988	0.0858548	SNP	335	386	0.85728	ENSG00000280138	ENSG00000280138	NA	rs1790115
QTS000037	ftp://ftp.ebi.ac.uk/pub/databases/spot/eQTL/sumstats/QTS000037/QTD000603/QTD000603.all.tsv.gz	ENSG00000033030	12	123136169	G	A	chr12_123136169_G_A	17	0.0492228	0.120778	0.247493	0.158758	SNP	19	386	0.69698	ENSG00000033030	ENSG00000033030	NA	rs1623129
QTS000037	ftp://ftp.ebi.ac.uk/pub/databases/spot/eQTL/sumstats/QTS000037/QTD000603/QTD000603.all.tsv.gz	ENSG00000051825	12	123136169	G	A	chr12_123136169_G_A	17	0.0492228	0.51901	-0.0989216	0.153094	SNP	19	386	0.69698	ENSG00000051825	ENSG00000051825	NA	rs1623129
QTS000037	ftp://ftp.ebi.ac.uk/pub/databases/spot/eQTL/sumstats/QTS000037/QTD000603/QTD000603.all.tsv.gz	ENSG00000086598	12	123136169	G	A	chr12_123136169_G_A	17	0.0492228	0.720907	0.0693397	0.19379	SNP	19	386	0.69698	ENSG00000086598	ENSG00000086598	NA	rs1623129
QTS000037	ftp://ftp.ebi.ac.uk/pub/databases/spot/eQTL/sumstats/QTS000037/QTD000603/QTD000603.all.tsv.gz	ENSG00000090975	12	123136169	G	A	chr12_123136169_G_A	17	0.0492228	0.0358786	0.468111	0.221408	SNP	19	386	0.69698	ENSG00000090975	ENSG00000090975	NA	rs1623129
QTS000037	ftp://ftp.ebi.ac.uk/pub/databases/spot/eQTL/sumstats/QTS000037/QTD000603/QTD000603.all.tsv.gz	ENSG00000111011	12	123136169	G	A	chr12_123136169_G_A	17	0.0492228	0.251851	-0.191378	0.166476	SNP	19	386	0.69698	ENSG00000111011	ENSG00000111011	NA	rs1623129
QTS000037	ftp://ftp.ebi.ac.uk/pub/databases/spot/eQTL/sumstats/QTS000037/QTD000603/QTD000603.all.tsv.gz	ENSG00000111325	12	123136169	G	A	chr12_123136169_G_A	17	0.0492228	0.808544	-0.0610462	0.251567	SNP	19	386	0.69698	ENSG00000111325	ENSG00000111325	NA	rs1623129
QTS000037	ftp://ftp.ebi.ac.uk/pub/databases/spot/eQTL/sumstats/QTS000037/QTD000603/QTD000603.all.tsv.gz	ENSG00000111328	12	123136169	G	A	chr12_123136169_G_A	17	0.0492228	0.362195	-0.203815	0.223108	SNP	19	386	0.69698	ENSG00000111328	ENSG00000111328	NA	rs1623129
QTS000037	ftp://ftp.ebi.ac.uk/pub/databases/spot/eQTL/sumstats/QTS000037/QTD000603/QTD000603.all.tsv.gz	ENSG00000111358	12	123136169	G	A	chr12_123136169_G_A	17	0.0492228	0.938436	0.013	0.168079	SNP	19	386	0.69698	ENSG00000111358	ENSG00000111358	NA	rs1623129
QTS000037	ftp://ftp.ebi.ac.uk/pub/databases/spot/eQTL/sumstats/QTS000037/QTD000603/QTD000603.all.tsv.gz	ENSG00000111361	12	123136169	G	A	chr12_123136169_G_A	17	0.0492228	0.810139	0.0397453	0.165191	SNP	19	386	0.69698	ENSG00000111361	ENSG00000111361	NA	rs1623129
QTS000037	ftp://ftp.ebi.ac.uk/pub/databases/spot/eQTL/sumstats/QTS000037/QTD000603/QTD000603.all.tsv.gz	ENSG00000111364	12	123136169	G	A	chr12_123136169_G_A	17	0.0492228	0.285387	-0.201115	0.187695	SNP	19	386	0.69698	ENSG00000111364	ENSG00000111364	NA	rs1623129
QTS000037	ftp://ftp.ebi.ac.uk/pub/databases/spot/eQTL/sumstats/QTS000037/QTD000603/QTD000603.all.tsv.gz	ENSG00000119242	12	123136169	G	A	chr12_123136169_G_A	17	0.0492228	0.596642	0.10287	0.194027	SNP	19	386	0.69698	ENSG00000119242	ENSG00000119242	NA	rs1623129
QTS000037	ftp://ftp.ebi.ac.uk/pub/databases/spot/eQTL/sumstats/QTS000037/QTD000603/QTD000603.all.tsv.gz	ENSG00000130779	12	123136169	G	A	chr12_123136169_G_A	17	0.0492228	0.586611	0.0547212	0.100454	SNP	19	386	0.69698	ENSG00000130779	ENSG00000130779	NA	rs1623129
QTS000037	ftp://ftp.ebi.ac.uk/pub/databases/spot/eQTL/sumstats/QTS000037/QTD000603/QTD000603.all.tsv.gz	ENSG00000130783	12	123136169	G	A	chr12_123136169_G_A	17	0.0492228	0.556185	-0.153934	0.26107	SNP	19	386	0.69698	ENSG00000130783	ENSG00000130783	NA	rs1623129
QTS000037	ftp://ftp.ebi.ac.uk/pub/databases/spot/eQTL/sumstats/QTS000037/QTD000603/QTD000603.all.tsv.gz	ENSG00000130787	12	123136169	G	A	chr12_123136169_G_A	17	0.0492228	0.914172	-0.023435	0.217132	SNP	19	386	0.69698	ENSG00000130787	ENSG00000130787	NA	rs1623129
QTS000037	ftp://ftp.ebi.ac.uk/pub/databases/spot/eQTL/sumstats/QTS000037/QTD000603/QTD000603.all.tsv.gz	ENSG00000130921	12	123136169	G	A	chr12_123136169_G_A	17	0.0492228	0.908864	0.0218887	0.190945	SNP	19	386	0.69698	ENSG00000130921	ENSG00000130921	NA	rs1623129
QTS000037	ftp://ftp.ebi.ac.uk/pub/databases/spot/eQTL/sumstats/QTS000037/QTD000603/QTD000603.all.tsv.gz	ENSG00000139697	12	123136169	G	A	chr12_123136169_G_A	17	0.0492228	0.126474	0.212829	0.138623	SNP	19	386	0.69698	ENSG00000139697	ENSG00000139697	NA	rs1623129
QTS000037	ftp://ftp.ebi.ac.uk/pub/databases/spot/eQTL/sumstats/QTS000037/QTD000603/QTD000603.all.tsv.gz	ENSG00000139719	12	123136169	G	A	chr12_123136169_G_A	17	0.0492228	0.957055	-0.00905834	0.167981	SNP	19	386	0.69698	ENSG00000139719	ENSG00000139719	NA	rs1623129
QTS000037	ftp://ftp.ebi.ac.uk/pub/databases/spot/eQTL/sumstats/QTS000037/QTD000603/QTD000603.all.tsv.gz	ENSG00000139722	12	123136169	G	A	chr12_123136169_G_A	17	0.0492228	0.7121	0.0560865	0.15174	SNP	19	386	0.69698	ENSG00000139722	ENSG00000139722	NA	rs1623129
QTS000037	ftp://ftp.ebi.ac.uk/pub/databases/spot/eQTL/sumstats/QTS000037/QTD000603/QTD000603.all.tsv.gz	ENSG00000139726	12	123136169	G	A	chr12_123136169_G_A	17	0.0492228	0.237417	0.184307	0.155476	SNP	19	386	0.69698	ENSG00000139726	ENSG00000139726	NA	rs1623129
QTS000037	ftp://ftp.ebi.ac.uk/pub/databases/spot/eQTL/sumstats/QTS000037/QTD000603/QTD000603.all.tsv.gz	ENSG00000150967	12	123136169	G	A	chr12_123136169_G_A	17	0.0492228	0.659836	-0.107964	0.244885	SNP	19	386	0.69698	ENSG00000150967	ENSG00000150967	NA	rs1623129
QTS000037	ftp://ftp.ebi.ac.uk/pub/databases/spot/eQTL/sumstats/QTS000037/QTD000603/QTD000603.all.tsv.gz	ENSG00000150977	12	123136169	G	A	chr12_123136169_G_A	17	0.0492228	0.302102	0.137065	0.132441	SNP	19	386	0.69698	ENSG00000150977	ENSG00000150977	NA	rs1623129
QTS000037	ftp://ftp.ebi.ac.uk/pub/databases/spot/eQTL/sumstats/QTS000037/QTD000603/QTD000603.all.tsv.gz	ENSG00000158113	12	123136169	G	A	chr12_123136169_G_A	17	0.0492228	0.615342	0.128779	0.255848	SNP	19	386	0.69698	ENSG00000158113	ENSG00000158113	NA	rs1623129
QTS000037	ftp://ftp.ebi.ac.uk/pub/databases/spot/eQTL/sumstats/QTS000037/QTD000603/QTD000603.all.tsv.gz	ENSG00000168778	12	123136169	G	A	chr12_123136169_G_A	17	0.0492228	0.481068	-0.178848	0.253304	SNP	19	386	0.69698	ENSG00000168778	ENSG00000168778	NA	rs1623129
QTS000037	ftp://ftp.ebi.ac.uk/pub/databases/spot/eQTL/sumstats/QTS000037/QTD000603/QTD000603.all.tsv.gz	ENSG00000178882	12	123136169	G	A	chr12_123136169_G_A	17	0.0492228	0.0376423	-0.519493	0.248052	SNP	19	386	0.69698	ENSG00000178882	ENSG00000178882	NA	rs1623129
QTS000037	ftp://ftp.ebi.ac.uk/pub/databases/spot/eQTL/sumstats/QTS000037/QTD000603/QTD000603.all.tsv.gz	ENSG00000179195	12	123136169	G	A	chr12_123136169_G_A	17	0.0492228	0.305371	0.22757	0.221387	SNP	19	386	0.69698	ENSG00000179195	ENSG00000179195	NA	rs1623129
QTS000037	ftp://ftp.ebi.ac.uk/pub/databases/spot/eQTL/sumstats/QTS000037/QTD000603/QTD000603.all.tsv.gz	ENSG00000182196	12	123136169	G	A	chr12_123136169_G_A	17	0.0492228	0.221269	-0.215698	0.17573	SNP	19	386	0.69698	ENSG00000182196	ENSG00000182196	NA	rs1623129
QTS000037	ftp://ftp.ebi.ac.uk/pub/databases/spot/eQTL/sumstats/QTS000037/QTD000603/QTD000603.all.tsv.gz	ENSG00000182782	12	123136169	G	A	chr12_123136169_G_A	17	0.0492228	0.135495	-0.307843	0.205292	SNP	19	386	0.69698	ENSG00000182782	ENSG00000182782	NA	rs1623129
QTS000037	ftp://ftp.ebi.ac.uk/pub/databases/spot/eQTL/sumstats/QTS000037/QTD000603/QTD000603.all.tsv.gz	ENSG00000183955	12	123136169	G	A	chr12_123136169_G_A	17	0.0492228	0.473933	-0.16362	0.228007	SNP	19	386	0.69698	ENSG00000183955	ENSG00000183955	NA	rs1623129
QTS000037	ftp://ftp.ebi.ac.uk/pub/databases/spot/eQTL/sumstats/QTS000037/QTD000603/QTD000603.all.tsv.gz	ENSG00000184047	12	123136169	G	A	chr12_123136169_G_A	17	0.0492228	0.00667714	0.630006	0.229548	SNP	19	386	0.69698	ENSG00000184047	ENSG00000184047	NA	rs1623129
QTS000037	ftp://ftp.ebi.ac.uk/pub/databases/spot/eQTL/sumstats/QTS000037/QTD000603/QTD000603.all.tsv.gz	ENSG00000184209	12	123136169	G	A	chr12_123136169_G_A	17	0.0492228	0.0769116	0.310844	0.174715	SNP	19	386	0.69698	ENSG00000184209	ENSG00000184209	NA	rs1623129
QTS000037	ftp://ftp.ebi.ac.uk/pub/databases/spot/eQTL/sumstats/QTS000037/QTD000603/QTD000603.all.tsv.gz	ENSG00000184445	12	123136169	G	A	chr12_123136169_G_A	17	0.0492228	0.530049	-0.146714	0.233192	SNP	19	386	0.69698	ENSG00000184445	ENSG00000184445	NA	rs1623129
QTS000037	ftp://ftp.ebi.ac.uk/pub/databases/spot/eQTL/sumstats/QTS000037/QTD000603/QTD000603.all.tsv.gz	ENSG00000185344	12	123136169	G	A	chr12_123136169_G_A	17	0.0492228	0.508197	-0.119044	0.179559	SNP	19	386	0.69698	ENSG00000185344	ENSG00000185344	NA	rs1623129
QTS000037	ftp://ftp.ebi.ac.uk/pub/databases/spot/eQTL/sumstats/QTS000037/QTD000603/QTD000603.all.tsv.gz	ENSG00000188026	12	123136169	G	A	chr12_123136169_G_A	17	0.0492228	0.239699	-0.251313	0.213038	SNP	19	386	0.69698	ENSG00000188026	ENSG00000188026	NA	rs1623129
QTS000037	ftp://ftp.ebi.ac.uk/pub/databases/spot/eQTL/sumstats/QTS000037/QTD000603/QTD000603.all.tsv.gz	ENSG00000197653	12	123136169	G	A	chr12_123136169_G_A	17	0.0492228	0.306239	-0.272446	0.265522	SNP	19	386	0.69698	ENSG00000197653	ENSG00000197653	NA	rs1623129
QTS000037	ftp://ftp.ebi.ac.uk/pub/databases/spot/eQTL/sumstats/QTS000037/QTD000603/QTD000603.all.tsv.gz	ENSG00000247373	12	123136169	G	A	chr12_123136169_G_A	17	0.0492228	0.841539	-0.0551889	0.275647	SNP	19	386	0.69698	ENSG00000247373	ENSG00000247373	NA	rs1623129
QTS000037	ftp://ftp.ebi.ac.uk/pub/databases/spot/eQTL/sumstats/QTS000037/QTD000603/QTD000603.all.tsv.gz	ENSG00000255398	12	123136169	G	A	chr12_123136169_G_A	17	0.0492228	0.229933	-0.244535	0.202995	SNP	19	386	0.69698	ENSG00000255398	ENSG00000255398	NA	rs1623129
QTS000037	ftp://ftp.ebi.ac.uk/pub/databases/spot/eQTL/sumstats/QTS000037/QTD000603/QTD000603.all.tsv.gz	ENSG00000256092	12	123136169	G	A	chr12_123136169_G_A	17	0.0492228	0.87433	-0.037285	0.235404	SNP	19	386	0.69698	ENSG00000256092	ENSG00000256092	NA	rs1623129
QTS000037	ftp://ftp.ebi.ac.uk/pub/databases/spot/eQTL/sumstats/QTS000037/QTD000603/QTD000603.all.tsv.gz	ENSG00000256249	12	123136169	G	A	chr12_123136169_G_A	17	0.0492228	0.61004	-0.125923	0.246466	SNP	19	386	0.69698	ENSG00000256249	ENSG00000256249	NA	rs1623129
QTS000037	ftp://ftp.ebi.ac.uk/pub/databases/spot/eQTL/sumstats/QTS000037/QTD000603/QTD000603.all.tsv.gz	ENSG00000257097	12	123136169	G	A	chr12_123136169_G_A	17	0.0492228	0.0581428	-0.45826	0.240324	SNP	19	386	0.69698	ENSG00000257097	ENSG00000257097	NA	rs1623129
QTS000037	ftp://ftp.ebi.ac.uk/pub/databases/spot/eQTL/sumstats/QTS000037/QTD000603/QTD000603.all.tsv.gz	ENSG00000275265	12	123136169	G	A	chr12_123136169_G_A	17	0.0492228	0.748588	0.0840477	0.261834	SNP	19	386	0.69698	ENSG00000275265	ENSG00000275265	NA	rs1623129
QTS000037	ftp://ftp.ebi.ac.uk/pub/databases/spot/eQTL/sumstats/QTS000037/QTD000603/QTD000603.all.tsv.gz	ENSG00000280120	12	123136169	G	A	chr12_123136169_G_A	17	0.0492228	0.984985	-0.0047209	0.250507	SNP	19	386	0.69698	ENSG00000280120	ENSG00000280120	NA	rs1623129
QTS000037	ftp://ftp.ebi.ac.uk/pub/databases/spot/eQTL/sumstats/QTS000037/QTD000603/QTD000603.all.tsv.gz	ENSG00000280138	12	123136169	G	A	chr12_123136169_G_A	17	0.0492228	0.209402	-0.187491	0.148833	SNP	19	386	0.69698	ENSG00000280138	ENSG00000280138	NA	rs1623129
QTS000037	ftp://ftp.ebi.ac.uk/pub/databases/spot/eQTL/sumstats/QTS000037/QTD000603/QTD000603.all.tsv.gz	ENSG00000033030	12	123136663	T	C	chr12_123136663_T_C	46	0.134715	0.99078	0.00104926	0.0906703	SNP	334	386	0.85882	ENSG00000033030	ENSG00000033030	NA	rs1727318
QTS000037	ftp://ftp.ebi.ac.uk/pub/databases/spot/eQTL/sumstats/QTS000037/QTD000603/QTD000603.all.tsv.gz	ENSG00000051825	12	123136663	T	C	chr12_123136663_T_C	46	0.134715	0.0947818	-0.144902	0.0862721	SNP	334	386	0.85882	ENSG00000051825	ENSG00000051825	NA	rs1727318
QTS000037	ftp://ftp.ebi.ac.uk/pub/databases/spot/eQTL/sumstats/QTS000037/QTD000603/QTD000603.all.tsv.gz	ENSG00000086598	12	123136663	T	C	chr12_123136663_T_C	46	0.134715	0.710971	-0.0408001	0.109931	SNP	334	386	0.85882	ENSG00000086598	ENSG00000086598	NA	rs1727318
QTS000037	ftp://ftp.ebi.ac.uk/pub/databases/spot/eQTL/sumstats/QTS000037/QTD000603/QTD000603.all.tsv.gz	ENSG00000090975	12	123136663	T	C	chr12_123136663_T_C	46	0.134715	0.948411	-0.008239	0.127159	SNP	334	386	0.85882	ENSG00000090975	ENSG00000090975	NA	rs1727318
QTS000037	ftp://ftp.ebi.ac.uk/pub/databases/spot/eQTL/sumstats/QTS000037/QTD000603/QTD000603.all.tsv.gz	ENSG00000111011	12	123136663	T	C	chr12_123136663_T_C	46	0.134715	0.267685	0.10503	0.0944621	SNP	334	386	0.85882	ENSG00000111011	ENSG00000111011	NA	rs1727318
QTS000037	ftp://ftp.ebi.ac.uk/pub/databases/spot/eQTL/sumstats/QTS000037/QTD000603/QTD000603.all.tsv.gz	ENSG00000111325	12	123136663	T	C	chr12_123136663_T_C	46	0.134715	0.0230665	-0.322456	0.140684	SNP	334	386	0.85882	ENSG00000111325	ENSG00000111325	NA	rs1727318
QTS000037	ftp://ftp.ebi.ac.uk/pub/databases/spot/eQTL/sumstats/QTS000037/QTD000603/QTD000603.all.tsv.gz	ENSG00000111328	12	123136663	T	C	chr12_123136663_T_C	46	0.134715	5.1458e-06	0.562673	0.119687	SNP	334	386	0.85882	ENSG00000111328	ENSG00000111328	NA	rs1727318
QTS000037	ftp://ftp.ebi.ac.uk/pub/databases/spot/eQTL/sumstats/QTS000037/QTD000603/QTD000603.all.tsv.gz	ENSG00000111358	12	123136663	T	C	chr12_123136663_T_C	46	0.134715	0.102941	0.155132	0.0946427	SNP	334	386	0.85882	ENSG00000111358	ENSG00000111358	NA	rs1727318
QTS000037	ftp://ftp.ebi.ac.uk/pub/databases/spot/eQTL/sumstats/QTS000037/QTD000603/QTD000603.all.tsv.gz	ENSG00000111361	12	123136663	T	C	chr12_123136663_T_C	46	0.134715	0.580871	-0.0517973	0.0936455	SNP	334	386	0.85882	ENSG00000111361	ENSG00000111361	NA	rs1727318
QTS000037	ftp://ftp.ebi.ac.uk/pub/databases/spot/eQTL/sumstats/QTS000037/QTD000603/QTD000603.all.tsv.gz	ENSG00000111364	12	123136663	T	C	chr12_123136663_T_C	46	0.134715	0.399621	-0.0900085	0.106605	SNP	334	386	0.85882	ENSG00000111364	ENSG00000111364	NA	rs1727318
QTS000037	ftp://ftp.ebi.ac.uk/pub/databases/spot/eQTL/sumstats/QTS000037/QTD000603/QTD000603.all.tsv.gz	ENSG00000119242	12	123136663	T	C	chr12_123136663_T_C	46	0.134715	0.983462	-0.00228664	0.110155	SNP	334	386	0.85882	ENSG00000119242	ENSG00000119242	NA	rs1727318
QTS000037	ftp://ftp.ebi.ac.uk/pub/databases/spot/eQTL/sumstats/QTS000037/QTD000603/QTD000603.all.tsv.gz	ENSG00000130779	12	123136663	T	C	chr12_123136663_T_C	46	0.134715	0.925259	0.00535778	0.0570319	SNP	334	386	0.85882	ENSG00000130779	ENSG00000130779	NA	rs1727318
QTS000037	ftp://ftp.ebi.ac.uk/pub/databases/spot/eQTL/sumstats/QTS000037/QTD000603/QTD000603.all.tsv.gz	ENSG00000130783	12	123136663	T	C	chr12_123136663_T_C	46	0.134715	0.0225157	-0.336247	0.146099	SNP	334	386	0.85882	ENSG00000130783	ENSG00000130783	NA	rs1727318
QTS000037	ftp://ftp.ebi.ac.uk/pub/databases/spot/eQTL/sumstats/QTS000037/QTD000603/QTD000603.all.tsv.gz	ENSG00000130787	12	123136663	T	C	chr12_123136663_T_C	46	0.134715	0.533497	-0.0767667	0.123046	SNP	334	386	0.85882	ENSG00000130787	ENSG00000130787	NA	rs1727318
QTS000037	ftp://ftp.ebi.ac.uk/pub/databases/spot/eQTL/sumstats/QTS000037/QTD000603/QTD000603.all.tsv.gz	ENSG00000130921	12	123136663	T	C	chr12_123136663_T_C	46	0.134715	0.618633	-0.0539792	0.108249	SNP	334	386	0.85882	ENSG00000130921	ENSG00000130921	NA	rs1727318
QTS000037	ftp://ftp.ebi.ac.uk/pub/databases/spot/eQTL/sumstats/QTS000037/QTD000603/QTD000603.all.tsv.gz	ENSG00000139697	12	123136663	T	C	chr12_123136663_T_C	46	0.134715	0.0781958	0.139002	0.0784702	SNP	334	386	0.85882	ENSG00000139697	ENSG00000139697	NA	rs1727318
QTS000037	ftp://ftp.ebi.ac.uk/pub/databases/spot/eQTL/sumstats/QTS000037/QTD000603/QTD000603.all.tsv.gz	ENSG00000139719	12	123136663	T	C	chr12_123136663_T_C	46	0.134715	0.654578	-0.0426833	0.0952409	SNP	334	386	0.85882	ENSG00000139719	ENSG00000139719	NA	rs1727318
QTS000037	ftp://ftp.ebi.ac.uk/pub/databases/spot/eQTL/sumstats/QTS000037/QTD000603/QTD000603.all.tsv.gz	ENSG00000139722	12	123136663	T	C	chr12_123136663_T_C	46	0.134715	0.159806	-0.120885	0.0856373	SNP	334	386	0.85882	ENSG00000139722	ENSG00000139722	NA	rs1727318
QTS000037	ftp://ftp.ebi.ac.uk/pub/databases/spot/eQTL/sumstats/QTS000037/QTD000603/QTD000603.all.tsv.gz	ENSG00000139726	12	123136663	T	C	chr12_123136663_T_C	46	0.134715	0.907542	0.0102977	0.0885416	SNP	334	386	0.85882	ENSG00000139726	ENSG00000139726	NA	rs1727318
QTS000037	ftp://ftp.ebi.ac.uk/pub/databases/spot/eQTL/sumstats/QTS000037/QTD000603/QTD000603.all.tsv.gz	ENSG00000150967	12	123136663	T	C	chr12_123136663_T_C	46	0.134715	0.21934	0.170604	0.138409	SNP	334	386	0.85882	ENSG00000150967	ENSG00000150967	NA	rs1727318
QTS000037	ftp://ftp.ebi.ac.uk/pub/databases/spot/eQTL/sumstats/QTS000037/QTD000603/QTD000603.all.tsv.gz	ENSG00000150977	12	123136663	T	C	chr12_123136663_T_C	46	0.134715	0.948008	0.00492074	0.0753552	SNP	334	386	0.85882	ENSG00000150977	ENSG00000150977	NA	rs1727318
QTS000037	ftp://ftp.ebi.ac.uk/pub/databases/spot/eQTL/sumstats/QTS000037/QTD000603/QTD000603.all.tsv.gz	ENSG00000158113	12	123136663	T	C	chr12_123136663_T_C	46	0.134715	0.404289	-0.121181	0.144959	SNP	334	386	0.85882	ENSG00000158113	ENSG00000158113	NA	rs1727318
QTS000037	ftp://ftp.ebi.ac.uk/pub/databases/spot/eQTL/sumstats/QTS000037/QTD000603/QTD000603.all.tsv.gz	ENSG00000168778	12	123136663	T	C	chr12_123136663_T_C	46	0.134715	0.885148	-0.0208138	0.143888	SNP	334	386	0.85882	ENSG00000168778	ENSG00000168778	NA	rs1727318
QTS000037	ftp://ftp.ebi.ac.uk/pub/databases/spot/eQTL/sumstats/QTS000037/QTD000603/QTD000603.all.tsv.gz	ENSG00000178882	12	123136663	T	C	chr12_123136663_T_C	46	0.134715	0.845584	-0.0277763	0.142415	SNP	334	386	0.85882	ENSG00000178882	ENSG00000178882	NA	rs1727318
QTS000037	ftp://ftp.ebi.ac.uk/pub/databases/spot/eQTL/sumstats/QTS000037/QTD000603/QTD000603.all.tsv.gz	ENSG00000179195	12	123136663	T	C	chr12_123136663_T_C	46	0.134715	0.41775	0.102118	0.125729	SNP	334	386	0.85882	ENSG00000179195	ENSG00000179195	NA	rs1727318
QTS000037	ftp://ftp.ebi.ac.uk/pub/databases/spot/eQTL/sumstats/QTS000037/QTD000603/QTD000603.all.tsv.gz	ENSG00000182196	12	123136663	T	C	chr12_123136663_T_C	46	0.134715	0.626867	0.0487184	0.100042	SNP	334	386	0.85882	ENSG00000182196	ENSG00000182196	NA	rs1727318
QTS000037	ftp://ftp.ebi.ac.uk/pub/databases/spot/eQTL/sumstats/QTS000037/QTD000603/QTD000603.all.tsv.gz	ENSG00000182782	12	123136663	T	C	chr12_123136663_T_C	46	0.134715	0.308148	0.119421	0.116848	SNP	334	386	0.85882	ENSG00000182782	ENSG00000182782	NA	rs1727318
QTS000037	ftp://ftp.ebi.ac.uk/pub/databases/spot/eQTL/sumstats/QTS000037/QTD000603/QTD000603.all.tsv.gz	ENSG00000183955	12	123136663	T	C	chr12_123136663_T_C	46	0.134715	0.389674	-0.111464	0.129263	SNP	334	386	0.85882	ENSG00000183955	ENSG00000183955	NA	rs1727318
QTS000037	ftp://ftp.ebi.ac.uk/pub/databases/spot/eQTL/sumstats/QTS000037/QTD000603/QTD000603.all.tsv.gz	ENSG00000184047	12	123136663	T	C	chr12_123136663_T_C	46	0.134715	0.901216	-0.0165229	0.132926	SNP	334	386	0.85882	ENSG00000184047	ENSG00000184047	NA	rs1727318
QTS000037	ftp://ftp.ebi.ac.uk/pub/databases/spot/eQTL/sumstats/QTS000037/QTD000603/QTD000603.all.tsv.gz	ENSG00000184209	12	123136663	T	C	chr12_123136663_T_C	46	0.134715	0.523107	0.0638999	0.0998716	SNP	334	386	0.85882	ENSG00000184209	ENSG00000184209	NA	rs1727318
QTS000037	ftp://ftp.ebi.ac.uk/pub/databases/spot/eQTL/sumstats/QTS000037/QTD000603/QTD000603.all.tsv.gz	ENSG00000184445	12	123136663	T	C	chr12_123136663_T_C	46	0.134715	0.733711	0.0451084	0.13239	SNP	334	386	0.85882	ENSG00000184445	ENSG00000184445	NA	rs1727318
QTS000037	ftp://ftp.ebi.ac.uk/pub/databases/spot/eQTL/sumstats/QTS000037/QTD000603/QTD000603.all.tsv.gz	ENSG00000185344	12	123136663	T	C	chr12_123136663_T_C	46	0.134715	0.956428	-0.00557996	0.101986	SNP	334	386	0.85882	ENSG00000185344	ENSG00000185344	NA	rs1727318
QTS000037	ftp://ftp.ebi.ac.uk/pub/databases/spot/eQTL/sumstats/QTS000037/QTD000603/QTD000603.all.tsv.gz	ENSG00000188026	12	123136663	T	C	chr12_123136663_T_C	46	0.134715	0.28831	-0.128801	0.12094	SNP	334	386	0.85882	ENSG00000188026	ENSG00000188026	NA	rs1727318
QTS000037	ftp://ftp.ebi.ac.uk/pub/databases/spot/eQTL/sumstats/QTS000037/QTD000603/QTD000603.all.tsv.gz	ENSG00000197653	12	123136663	T	C	chr12_123136663_T_C	46	0.134715	0.869353	0.0248816	0.151058	SNP	334	386	0.85882	ENSG00000197653	ENSG00000197653	NA	rs1727318
QTS000037	ftp://ftp.ebi.ac.uk/pub/databases/spot/eQTL/sumstats/QTS000037/QTD000603/QTD000603.all.tsv.gz	ENSG00000247373	12	123136663	T	C	chr12_123136663_T_C	46	0.134715	0.522474	0.100098	0.156209	SNP	334	386	0.85882	ENSG00000247373	ENSG00000247373	NA	rs1727318
QTS000037	ftp://ftp.ebi.ac.uk/pub/databases/spot/eQTL/sumstats/QTS000037/QTD000603/QTD000603.all.tsv.gz	ENSG00000255398	12	123136663	T	C	chr12_123136663_T_C	46	0.134715	0.473353	0.0829609	0.115455	SNP	334	386	0.85882	ENSG00000255398	ENSG00000255398	NA	rs1727318
QTS000037	ftp://ftp.ebi.ac.uk/pub/databases/spot/eQTL/sumstats/QTS000037/QTD000603/QTD000603.all.tsv.gz	ENSG00000256092	12	123136663	T	C	chr12_123136663_T_C	46	0.134715	0.814037	0.0314554	0.13353	SNP	334	386	0.85882	ENSG00000256092	ENSG00000256092	NA	rs1727318
QTS000037	ftp://ftp.ebi.ac.uk/pub/databases/spot/eQTL/sumstats/QTS000037/QTD000603/QTD000603.all.tsv.gz	ENSG00000256249	12	123136663	T	C	chr12_123136663_T_C	46	0.134715	0.3236	0.138116	0.139537	SNP	334	386	0.85882	ENSG00000256249	ENSG00000256249	NA	rs1727318
QTS000037	ftp://ftp.ebi.ac.uk/pub/databases/spot/eQTL/sumstats/QTS000037/QTD000603/QTD000603.all.tsv.gz	ENSG00000257097	12	123136663	T	C	chr12_123136663_T_C	46	0.134715	0.726283	0.048268	0.137663	SNP	334	386	0.85882	ENSG00000257097	ENSG00000257097	NA	rs1727318
QTS000037	ftp://ftp.ebi.ac.uk/pub/databases/spot/eQTL/sumstats/QTS000037/QTD000603/QTD000603.all.tsv.gz	ENSG00000275265	12	123136663	T	C	chr12_123136663_T_C	46	0.134715	0.258253	0.167905	0.148046	SNP	334	386	0.85882	ENSG00000275265	ENSG00000275265	NA	rs1727318
QTS000037	ftp://ftp.ebi.ac.uk/pub/databases/spot/eQTL/sumstats/QTS000037/QTD000603/QTD000603.all.tsv.gz	ENSG00000280120	12	123136663	T	C	chr12_123136663_T_C	46	0.134715	0.437408	0.11042	0.14187	SNP	334	386	0.85882	ENSG00000280120	ENSG00000280120	NA	rs1727318
QTS000037	ftp://ftp.ebi.ac.uk/pub/databases/spot/eQTL/sumstats/QTS000037/QTD000603/QTD000603.all.tsv.gz	ENSG00000280138	12	123136663	T	C	chr12_123136663_T_C	46	0.134715	0.897937	-0.0108926	0.0848004	SNP	334	386	0.85882	ENSG00000280138	ENSG00000280138	NA	rs1727318
QTS000037	ftp://ftp.ebi.ac.uk/pub/databases/spot/eQTL/sumstats/QTS000037/QTD000603/QTD000603.all.tsv.gz	ENSG00000033030	12	123137662	A	G	chr12_123137662_A_G	45	0.132124	0.983154	0.00194188	0.0918395	SNP	335	386	0.86187	ENSG00000033030	ENSG00000033030	NA	rs2851441
QTS000037	ftp://ftp.ebi.ac.uk/pub/databases/spot/eQTL/sumstats/QTS000037/QTD000603/QTD000603.all.tsv.gz	ENSG00000051825	12	123137662	A	G	chr12_123137662_A_G	45	0.132124	0.0900539	-0.148898	0.0873645	SNP	335	386	0.86187	ENSG00000051825	ENSG00000051825	NA	rs2851441
QTS000037	ftp://ftp.ebi.ac.uk/pub/databases/spot/eQTL/sumstats/QTS000037/QTD000603/QTD000603.all.tsv.gz	ENSG00000086598	12	123137662	A	G	chr12_123137662_A_G	45	0.132124	0.811442	-0.0266093	0.111374	SNP	335	386	0.86187	ENSG00000086598	ENSG00000086598	NA	rs2851441
QTS000037	ftp://ftp.ebi.ac.uk/pub/databases/spot/eQTL/sumstats/QTS000037/QTD000603/QTD000603.all.tsv.gz	ENSG00000090975	12	123137662	A	G	chr12_123137662_A_G	45	0.132124	0.970633	0.00474839	0.128799	SNP	335	386	0.86187	ENSG00000090975	ENSG00000090975	NA	rs2851441
QTS000037	ftp://ftp.ebi.ac.uk/pub/databases/spot/eQTL/sumstats/QTS000037/QTD000603/QTD000603.all.tsv.gz	ENSG00000111011	12	123137662	A	G	chr12_123137662_A_G	45	0.132124	0.3504	0.0896713	0.0957759	SNP	335	386	0.86187	ENSG00000111011	ENSG00000111011	NA	rs2851441
QTS000037	ftp://ftp.ebi.ac.uk/pub/databases/spot/eQTL/sumstats/QTS000037/QTD000603/QTD000603.all.tsv.gz	ENSG00000111325	12	123137662	A	G	chr12_123137662_A_G	45	0.132124	0.0242835	-0.323821	0.142534	SNP	335	386	0.86187	ENSG00000111325	ENSG00000111325	NA	rs2851441
QTS000037	ftp://ftp.ebi.ac.uk/pub/databases/spot/eQTL/sumstats/QTS000037/QTD000603/QTD000603.all.tsv.gz	ENSG00000111328	12	123137662	A	G	chr12_123137662_A_G	45	0.132124	2.17677e-06	0.590784	0.120671	SNP	335	386	0.86187	ENSG00000111328	ENSG00000111328	NA	rs2851441
QTS000037	ftp://ftp.ebi.ac.uk/pub/databases/spot/eQTL/sumstats/QTS000037/QTD000603/QTD000603.all.tsv.gz	ENSG00000111358	12	123137662	A	G	chr12_123137662_A_G	45	0.132124	0.150337	0.138707	0.0960219	SNP	335	386	0.86187	ENSG00000111358	ENSG00000111358	NA	rs2851441
QTS000037	ftp://ftp.ebi.ac.uk/pub/databases/spot/eQTL/sumstats/QTS000037/QTD000603/QTD000603.all.tsv.gz	ENSG00000111361	12	123137662	A	G	chr12_123137662_A_G	45	0.132124	0.62145	-0.0469277	0.0948694	SNP	335	386	0.86187	ENSG00000111361	ENSG00000111361	NA	rs2851441
QTS000037	ftp://ftp.ebi.ac.uk/pub/databases/spot/eQTL/sumstats/QTS000037/QTD000603/QTD000603.all.tsv.gz	ENSG00000111364	12	123137662	A	G	chr12_123137662_A_G	45	0.132124	0.328049	-0.105826	0.107906	SNP	335	386	0.86187	ENSG00000111364	ENSG00000111364	NA	rs2851441
QTS000037	ftp://ftp.ebi.ac.uk/pub/databases/spot/eQTL/sumstats/QTS000037/QTD000603/QTD000603.all.tsv.gz	ENSG00000119242	12	123137662	A	G	chr12_123137662_A_G	45	0.132124	0.9203	0.0111792	0.111573	SNP	335	386	0.86187	ENSG00000119242	ENSG00000119242	NA	rs2851441
QTS000037	ftp://ftp.ebi.ac.uk/pub/databases/spot/eQTL/sumstats/QTS000037/QTD000603/QTD000603.all.tsv.gz	ENSG00000130779	12	123137662	A	G	chr12_123137662_A_G	45	0.132124	0.936283	0.00462456	0.0577678	SNP	335	386	0.86187	ENSG00000130779	ENSG00000130779	NA	rs2851441
QTS000037	ftp://ftp.ebi.ac.uk/pub/databases/spot/eQTL/sumstats/QTS000037/QTD000603/QTD000603.all.tsv.gz	ENSG00000130783	12	123137662	A	G	chr12_123137662_A_G	45	0.132124	0.0378976	-0.31028	0.148355	SNP	335	386	0.86187	ENSG00000130783	ENSG00000130783	NA	rs2851441
QTS000037	ftp://ftp.ebi.ac.uk/pub/databases/spot/eQTL/sumstats/QTS000037/QTD000603/QTD000603.all.tsv.gz	ENSG00000130787	12	123137662	A	G	chr12_123137662_A_G	45	0.132124	0.454682	-0.0933382	0.124573	SNP	335	386	0.86187	ENSG00000130787	ENSG00000130787	NA	rs2851441
QTS000037	ftp://ftp.ebi.ac.uk/pub/databases/spot/eQTL/sumstats/QTS000037/QTD000603/QTD000603.all.tsv.gz	ENSG00000130921	12	123137662	A	G	chr12_123137662_A_G	45	0.132124	0.695159	-0.0430466	0.109674	SNP	335	386	0.86187	ENSG00000130921	ENSG00000130921	NA	rs2851441
QTS000037	ftp://ftp.ebi.ac.uk/pub/databases/spot/eQTL/sumstats/QTS000037/QTD000603/QTD000603.all.tsv.gz	ENSG00000139697	12	123137662	A	G	chr12_123137662_A_G	45	0.132124	0.100741	0.131279	0.0795731	SNP	335	386	0.86187	ENSG00000139697	ENSG00000139697	NA	rs2851441
QTS000037	ftp://ftp.ebi.ac.uk/pub/databases/spot/eQTL/sumstats/QTS000037/QTD000603/QTD000603.all.tsv.gz	ENSG00000139719	12	123137662	A	G	chr12_123137662_A_G	45	0.132124	0.604377	-0.0500613	0.0964506	SNP	335	386	0.86187	ENSG00000139719	ENSG00000139719	NA	rs2851441
QTS000037	ftp://ftp.ebi.ac.uk/pub/databases/spot/eQTL/sumstats/QTS000037/QTD000603/QTD000603.all.tsv.gz	ENSG00000139722	12	123137662	A	G	chr12_123137662_A_G	45	0.132124	0.184609	-0.115595	0.0867941	SNP	335	386	0.86187	ENSG00000139722	ENSG00000139722	NA	rs2851441
QTS000037	ftp://ftp.ebi.ac.uk/pub/databases/spot/eQTL/sumstats/QTS000037/QTD000603/QTD000603.all.tsv.gz	ENSG00000139726	12	123137662	A	G	chr12_123137662_A_G	45	0.132124	0.990739	0.00104245	0.0896868	SNP	335	386	0.86187	ENSG00000139726	ENSG00000139726	NA	rs2851441
QTS000037	ftp://ftp.ebi.ac.uk/pub/databases/spot/eQTL/sumstats/QTS000037/QTD000603/QTD000603.all.tsv.gz	ENSG00000150967	12	123137662	A	G	chr12_123137662_A_G	45	0.132124	0.181815	0.187772	0.140087	SNP	335	386	0.86187	ENSG00000150967	ENSG00000150967	NA	rs2851441
QTS000037	ftp://ftp.ebi.ac.uk/pub/databases/spot/eQTL/sumstats/QTS000037/QTD000603/QTD000603.all.tsv.gz	ENSG00000150977	12	123137662	A	G	chr12_123137662_A_G	45	0.132124	0.876846	0.0118446	0.0763228	SNP	335	386	0.86187	ENSG00000150977	ENSG00000150977	NA	rs2851441
QTS000037	ftp://ftp.ebi.ac.uk/pub/databases/spot/eQTL/sumstats/QTS000037/QTD000603/QTD000603.all.tsv.gz	ENSG00000158113	12	123137662	A	G	chr12_123137662_A_G	45	0.132124	0.385516	-0.127707	0.146805	SNP	335	386	0.86187	ENSG00000158113	ENSG00000158113	NA	rs2851441
QTS000037	ftp://ftp.ebi.ac.uk/pub/databases/spot/eQTL/sumstats/QTS000037/QTD000603/QTD000603.all.tsv.gz	ENSG00000168778	12	123137662	A	G	chr12_123137662_A_G	45	0.132124	0.928306	-0.0131324	0.145748	SNP	335	386	0.86187	ENSG00000168778	ENSG00000168778	NA	rs2851441
QTS000037	ftp://ftp.ebi.ac.uk/pub/databases/spot/eQTL/sumstats/QTS000037/QTD000603/QTD000603.all.tsv.gz	ENSG00000178882	12	123137662	A	G	chr12_123137662_A_G	45	0.132124	0.872659	-0.0231549	0.144256	SNP	335	386	0.86187	ENSG00000178882	ENSG00000178882	NA	rs2851441
QTS000037	ftp://ftp.ebi.ac.uk/pub/databases/spot/eQTL/sumstats/QTS000037/QTD000603/QTD000603.all.tsv.gz	ENSG00000179195	12	123137662	A	G	chr12_123137662_A_G	45	0.132124	0.635431	0.0605528	0.127504	SNP	335	386	0.86187	ENSG00000179195	ENSG00000179195	NA	rs2851441
QTS000037	ftp://ftp.ebi.ac.uk/pub/databases/spot/eQTL/sumstats/QTS000037/QTD000603/QTD000603.all.tsv.gz	ENSG00000182196	12	123137662	A	G	chr12_123137662_A_G	45	0.132124	0.627111	0.0493117	0.101332	SNP	335	386	0.86187	ENSG00000182196	ENSG00000182196	NA	rs2851441
QTS000037	ftp://ftp.ebi.ac.uk/pub/databases/spot/eQTL/sumstats/QTS000037/QTD000603/QTD000603.all.tsv.gz	ENSG00000182782	12	123137662	A	G	chr12_123137662_A_G	45	0.132124	0.308291	0.120926	0.118355	SNP	335	386	0.86187	ENSG00000182782	ENSG00000182782	NA	rs2851441
QTS000037	ftp://ftp.ebi.ac.uk/pub/databases/spot/eQTL/sumstats/QTS000037/QTD000603/QTD000603.all.tsv.gz	ENSG00000183955	12	123137662	A	G	chr12_123137662_A_G	45	0.132124	0.425308	-0.104653	0.130968	SNP	335	386	0.86187	ENSG00000183955	ENSG00000183955	NA	rs2851441
QTS000037	ftp://ftp.ebi.ac.uk/pub/databases/spot/eQTL/sumstats/QTS000037/QTD000603/QTD000603.all.tsv.gz	ENSG00000184047	12	123137662	A	G	chr12_123137662_A_G	45	0.132124	0.84813	-0.02582	0.134632	SNP	335	386	0.86187	ENSG00000184047	ENSG00000184047	NA	rs2851441
QTS000037	ftp://ftp.ebi.ac.uk/pub/databases/spot/eQTL/sumstats/QTS000037/QTD000603/QTD000603.all.tsv.gz	ENSG00000184209	12	123137662	A	G	chr12_123137662_A_G	45	0.132124	0.491442	0.0697302	0.101141	SNP	335	386	0.86187	ENSG00000184209	ENSG00000184209	NA	rs2851441
QTS000037	ftp://ftp.ebi.ac.uk/pub/databases/spot/eQTL/sumstats/QTS000037/QTD000603/QTD000603.all.tsv.gz	ENSG00000184445	12	123137662	A	G	chr12_123137662_A_G	45	0.132124	0.726774	0.0469289	0.134095	SNP	335	386	0.86187	ENSG00000184445	ENSG00000184445	NA	rs2851441
QTS000037	ftp://ftp.ebi.ac.uk/pub/databases/spot/eQTL/sumstats/QTS000037/QTD000603/QTD000603.all.tsv.gz	ENSG00000185344	12	123137662	A	G	chr12_123137662_A_G	45	0.132124	0.879116	0.0157326	0.103295	SNP	335	386	0.86187	ENSG00000185344	ENSG00000185344	NA	rs2851441
QTS000037	ftp://ftp.ebi.ac.uk/pub/databases/spot/eQTL/sumstats/QTS000037/QTD000603/QTD000603.all.tsv.gz	ENSG00000188026	12	123137662	A	G	chr12_123137662_A_G	45	0.132124	0.271174	-0.13518	0.122471	SNP	335	386	0.86187	ENSG00000188026	ENSG00000188026	NA	rs2851441
QTS000037	ftp://ftp.ebi.ac.uk/pub/databases/spot/eQTL/sumstats/QTS000037/QTD000603/QTD000603.all.tsv.gz	ENSG00000197653	12	123137662	A	G	chr12_123137662_A_G	45	0.132124	0.887628	0.0216519	0.153009	SNP	335	386	0.86187	ENSG00000197653	ENSG00000197653	NA	rs2851441
QTS000037	ftp://ftp.ebi.ac.uk/pub/databases/spot/eQTL/sumstats/QTS000037/QTD000603/QTD000603.all.tsv.gz	ENSG00000247373	12	123137662	A	G	chr12_123137662_A_G	45	0.132124	0.531734	0.0991444	0.158231	SNP	335	386	0.86187	ENSG00000247373	ENSG00000247373	NA	rs2851441
QTS000037	ftp://ftp.ebi.ac.uk/pub/databases/spot/eQTL/sumstats/QTS000037/QTD000603/QTD000603.all.tsv.gz	ENSG00000255398	12	123137662	A	G	chr12_123137662_A_G	45	0.132124	0.626611	0.0570365	0.117035	SNP	335	386	0.86187	ENSG00000255398	ENSG00000255398	NA	rs2851441
QTS000037	ftp://ftp.ebi.ac.uk/pub/databases/spot/eQTL/sumstats/QTS000037/QTD000603/QTD000603.all.tsv.gz	ENSG00000256092	12	123137662	A	G	chr12_123137662_A_G	45	0.132124	0.734961	0.0458512	0.13523	SNP	335	386	0.86187	ENSG00000256092	ENSG00000256092	NA	rs2851441
QTS000037	ftp://ftp.ebi.ac.uk/pub/databases/spot/eQTL/sumstats/QTS000037/QTD000603/QTD000603.all.tsv.gz	ENSG00000256249	12	123137662	A	G	chr12_123137662_A_G	45	0.132124	0.383622	0.123516	0.141422	SNP	335	386	0.86187	ENSG00000256249	ENSG00000256249	NA	rs2851441
QTS000037	ftp://ftp.ebi.ac.uk/pub/databases/spot/eQTL/sumstats/QTS000037/QTD000603/QTD000603.all.tsv.gz	ENSG00000257097	12	123137662	A	G	chr12_123137662_A_G	45	0.132124	0.713013	0.0513667	0.139433	SNP	335	386	0.86187	ENSG00000257097	ENSG00000257097	NA	rs2851441
QTS000037	ftp://ftp.ebi.ac.uk/pub/databases/spot/eQTL/sumstats/QTS000037/QTD000603/QTD000603.all.tsv.gz	ENSG00000275265	12	123137662	A	G	chr12_123137662_A_G	45	0.132124	0.262468	0.168579	0.149965	SNP	335	386	0.86187	ENSG00000275265	ENSG00000275265	NA	rs2851441
QTS000037	ftp://ftp.ebi.ac.uk/pub/databases/spot/eQTL/sumstats/QTS000037/QTD000603/QTD000603.all.tsv.gz	ENSG00000280120	12	123137662	A	G	chr12_123137662_A_G	45	0.132124	0.437813	0.111745	0.143699	SNP	335	386	0.86187	ENSG00000280120	ENSG00000280120	NA	rs2851441
QTS000037	ftp://ftp.ebi.ac.uk/pub/databases/spot/eQTL/sumstats/QTS000037/QTD000603/QTD000603.all.tsv.gz	ENSG00000280138	12	123137662	A	G	chr12_123137662_A_G	45	0.132124	0.864584	-0.014669	0.085891	SNP	335	386	0.86187	ENSG00000280138	ENSG00000280138	NA	rs2851441
QTS000037	ftp://ftp.ebi.ac.uk/pub/databases/spot/eQTL/sumstats/QTS000037/QTD000603/QTD000603.all.tsv.gz	ENSG00000033030	12	123137765	T	C	chr12_123137765_T_C	7	0.0207254	0.564426	-0.113813	0.197128	SNP	8	386	0.89399	ENSG00000033030	ENSG00000033030	NA	rs12298355
QTS000037	ftp://ftp.ebi.ac.uk/pub/databases/spot/eQTL/sumstats/QTS000037/QTD000603/QTD000603.all.tsv.gz	ENSG00000051825	12	123137765	T	C	chr12_123137765_T_C	7	0.0207254	0.344072	-0.179051	0.18874	SNP	8	386	0.89399	ENSG00000051825	ENSG00000051825	NA	rs12298355
QTS000037	ftp://ftp.ebi.ac.uk/pub/databases/spot/eQTL/sumstats/QTS000037/QTD000603/QTD000603.all.tsv.gz	ENSG00000086598	12	123137765	T	C	chr12_123137765_T_C	7	0.0207254	0.698712	0.0927405	0.239218	SNP	8	386	0.89399	ENSG00000086598	ENSG00000086598	NA	rs12298355
QTS000037	ftp://ftp.ebi.ac.uk/pub/databases/spot/eQTL/sumstats/QTS000037/QTD000603/QTD000603.all.tsv.gz	ENSG00000090975	12	123137765	T	C	chr12_123137765_T_C	7	0.0207254	0.129867	-0.418365	0.274946	SNP	8	386	0.89399	ENSG00000090975	ENSG00000090975	NA	rs12298355
QTS000037	ftp://ftp.ebi.ac.uk/pub/databases/spot/eQTL/sumstats/QTS000037/QTD000603/QTD000603.all.tsv.gz	ENSG00000111011	12	123137765	T	C	chr12_123137765_T_C	7	0.0207254	0.0446477	-0.412432	0.203955	SNP	8	386	0.89399	ENSG00000111011	ENSG00000111011	NA	rs12298355
QTS000037	ftp://ftp.ebi.ac.uk/pub/databases/spot/eQTL/sumstats/QTS000037/QTD000603/QTD000603.all.tsv.gz	ENSG00000111325	12	123137765	T	C	chr12_123137765_T_C	7	0.0207254	0.14958	0.446918	0.308808	SNP	8	386	0.89399	ENSG00000111325	ENSG00000111325	NA	rs12298355
QTS000037	ftp://ftp.ebi.ac.uk/pub/databases/spot/eQTL/sumstats/QTS000037/QTD000603/QTD000603.all.tsv.gz	ENSG00000111328	12	123137765	T	C	chr12_123137765_T_C	7	0.0207254	0.708521	0.10333	0.275959	SNP	8	386	0.89399	ENSG00000111328	ENSG00000111328	NA	rs12298355
QTS000037	ftp://ftp.ebi.ac.uk/pub/databases/spot/eQTL/sumstats/QTS000037/QTD000603/QTD000603.all.tsv.gz	ENSG00000111358	12	123137765	T	C	chr12_123137765_T_C	7	0.0207254	0.708145	0.0777691	0.207415	SNP	8	386	0.89399	ENSG00000111358	ENSG00000111358	NA	rs12298355
QTS000037	ftp://ftp.ebi.ac.uk/pub/databases/spot/eQTL/sumstats/QTS000037/QTD000603/QTD000603.all.tsv.gz	ENSG00000111361	12	123137765	T	C	chr12_123137765_T_C	7	0.0207254	0.586007	0.111192	0.203791	SNP	8	386	0.89399	ENSG00000111361	ENSG00000111361	NA	rs12298355
QTS000037	ftp://ftp.ebi.ac.uk/pub/databases/spot/eQTL/sumstats/QTS000037/QTD000603/QTD000603.all.tsv.gz	ENSG00000111364	12	123137765	T	C	chr12_123137765_T_C	7	0.0207254	0.629548	-0.112246	0.232299	SNP	8	386	0.89399	ENSG00000111364	ENSG00000111364	NA	rs12298355
QTS000037	ftp://ftp.ebi.ac.uk/pub/databases/spot/eQTL/sumstats/QTS000037/QTD000603/QTD000603.all.tsv.gz	ENSG00000119242	12	123137765	T	C	chr12_123137765_T_C	7	0.0207254	0.840257	-0.0483826	0.239686	SNP	8	386	0.89399	ENSG00000119242	ENSG00000119242	NA	rs12298355
QTS000037	ftp://ftp.ebi.ac.uk/pub/databases/spot/eQTL/sumstats/QTS000037/QTD000603/QTD000603.all.tsv.gz	ENSG00000130779	12	123137765	T	C	chr12_123137765_T_C	7	0.0207254	0.680371	0.0511884	0.124054	SNP	8	386	0.89399	ENSG00000130779	ENSG00000130779	NA	rs12298355
QTS000037	ftp://ftp.ebi.ac.uk/pub/databases/spot/eQTL/sumstats/QTS000037/QTD000603/QTD000603.all.tsv.gz	ENSG00000130783	12	123137765	T	C	chr12_123137765_T_C	7	0.0207254	0.778084	0.091032	0.322531	SNP	8	386	0.89399	ENSG00000130783	ENSG00000130783	NA	rs12298355
QTS000037	ftp://ftp.ebi.ac.uk/pub/databases/spot/eQTL/sumstats/QTS000037/QTD000603/QTD000603.all.tsv.gz	ENSG00000130787	12	123137765	T	C	chr12_123137765_T_C	7	0.0207254	0.558731	0.156884	0.267801	SNP	8	386	0.89399	ENSG00000130787	ENSG00000130787	NA	rs12298355
QTS000037	ftp://ftp.ebi.ac.uk/pub/databases/spot/eQTL/sumstats/QTS000037/QTD000603/QTD000603.all.tsv.gz	ENSG00000130921	12	123137765	T	C	chr12_123137765_T_C	7	0.0207254	0.34466	-0.222796	0.235141	SNP	8	386	0.89399	ENSG00000130921	ENSG00000130921	NA	rs12298355
QTS000037	ftp://ftp.ebi.ac.uk/pub/databases/spot/eQTL/sumstats/QTS000037/QTD000603/QTD000603.all.tsv.gz	ENSG00000139697	12	123137765	T	C	chr12_123137765_T_C	7	0.0207254	0.63921	0.0808406	0.172147	SNP	8	386	0.89399	ENSG00000139697	ENSG00000139697	NA	rs12298355
QTS000037	ftp://ftp.ebi.ac.uk/pub/databases/spot/eQTL/sumstats/QTS000037/QTD000603/QTD000603.all.tsv.gz	ENSG00000139719	12	123137765	T	C	chr12_123137765_T_C	7	0.0207254	0.389593	-0.17848	0.206945	SNP	8	386	0.89399	ENSG00000139719	ENSG00000139719	NA	rs12298355
QTS000037	ftp://ftp.ebi.ac.uk/pub/databases/spot/eQTL/sumstats/QTS000037/QTD000603/QTD000603.all.tsv.gz	ENSG00000139722	12	123137765	T	C	chr12_123137765_T_C	7	0.0207254	0.937479	0.0147192	0.18739	SNP	8	386	0.89399	ENSG00000139722	ENSG00000139722	NA	rs12298355
QTS000037	ftp://ftp.ebi.ac.uk/pub/databases/spot/eQTL/sumstats/QTS000037/QTD000603/QTD000603.all.tsv.gz	ENSG00000139726	12	123137765	T	C	chr12_123137765_T_C	7	0.0207254	0.825558	-0.0425249	0.19266	SNP	8	386	0.89399	ENSG00000139726	ENSG00000139726	NA	rs12298355
QTS000037	ftp://ftp.ebi.ac.uk/pub/databases/spot/eQTL/sumstats/QTS000037/QTD000603/QTD000603.all.tsv.gz	ENSG00000150967	12	123137765	T	C	chr12_123137765_T_C	7	0.0207254	0.697306	0.11779	0.302346	SNP	8	386	0.89399	ENSG00000150967	ENSG00000150967	NA	rs12298355
QTS000037	ftp://ftp.ebi.ac.uk/pub/databases/spot/eQTL/sumstats/QTS000037/QTD000603/QTD000603.all.tsv.gz	ENSG00000150977	12	123137765	T	C	chr12_123137765_T_C	7	0.0207254	0.938603	-0.0126487	0.163983	SNP	8	386	0.89399	ENSG00000150977	ENSG00000150977	NA	rs12298355
QTS000037	ftp://ftp.ebi.ac.uk/pub/databases/spot/eQTL/sumstats/QTS000037/QTD000603/QTD000603.all.tsv.gz	ENSG00000158113	12	123137765	T	C	chr12_123137765_T_C	7	0.0207254	0.845045	0.0618564	0.316033	SNP	8	386	0.89399	ENSG00000158113	ENSG00000158113	NA	rs12298355
QTS000037	ftp://ftp.ebi.ac.uk/pub/databases/spot/eQTL/sumstats/QTS000037/QTD000603/QTD000603.all.tsv.gz	ENSG00000168778	12	123137765	T	C	chr12_123137765_T_C	7	0.0207254	0.748208	0.100645	0.313048	SNP	8	386	0.89399	ENSG00000168778	ENSG00000168778	NA	rs12298355
QTS000037	ftp://ftp.ebi.ac.uk/pub/databases/spot/eQTL/sumstats/QTS000037/QTD000603/QTD000603.all.tsv.gz	ENSG00000178882	12	123137765	T	C	chr12_123137765_T_C	7	0.0207254	0.913305	0.0337908	0.309938	SNP	8	386	0.89399	ENSG00000178882	ENSG00000178882	NA	rs12298355
QTS000037	ftp://ftp.ebi.ac.uk/pub/databases/spot/eQTL/sumstats/QTS000037/QTD000603/QTD000603.all.tsv.gz	ENSG00000179195	12	123137765	T	C	chr12_123137765_T_C	7	0.0207254	0.479095	0.194137	0.273723	SNP	8	386	0.89399	ENSG00000179195	ENSG00000179195	NA	rs12298355
QTS000037	ftp://ftp.ebi.ac.uk/pub/databases/spot/eQTL/sumstats/QTS000037/QTD000603/QTD000603.all.tsv.gz	ENSG00000182196	12	123137765	T	C	chr12_123137765_T_C	7	0.0207254	0.480315	0.153865	0.217545	SNP	8	386	0.89399	ENSG00000182196	ENSG00000182196	NA	rs12298355
QTS000037	ftp://ftp.ebi.ac.uk/pub/databases/spot/eQTL/sumstats/QTS000037/QTD000603/QTD000603.all.tsv.gz	ENSG00000182782	12	123137765	T	C	chr12_123137765_T_C	7	0.0207254	0.956955	-0.0137838	0.255016	SNP	8	386	0.89399	ENSG00000182782	ENSG00000182782	NA	rs12298355
QTS000037	ftp://ftp.ebi.ac.uk/pub/databases/spot/eQTL/sumstats/QTS000037/QTD000603/QTD000603.all.tsv.gz	ENSG00000183955	12	123137765	T	C	chr12_123137765_T_C	7	0.0207254	0.674562	0.118496	0.28174	SNP	8	386	0.89399	ENSG00000183955	ENSG00000183955	NA	rs12298355
QTS000037	ftp://ftp.ebi.ac.uk/pub/databases/spot/eQTL/sumstats/QTS000037/QTD000603/QTD000603.all.tsv.gz	ENSG00000184047	12	123137765	T	C	chr12_123137765_T_C	7	0.0207254	0.262537	0.323994	0.288262	SNP	8	386	0.89399	ENSG00000184047	ENSG00000184047	NA	rs12298355
QTS000037	ftp://ftp.ebi.ac.uk/pub/databases/spot/eQTL/sumstats/QTS000037/QTD000603/QTD000603.all.tsv.gz	ENSG00000184209	12	123137765	T	C	chr12_123137765_T_C	7	0.0207254	0.588873	-0.117713	0.217405	SNP	8	386	0.89399	ENSG00000184209	ENSG00000184209	NA	rs12298355
QTS000037	ftp://ftp.ebi.ac.uk/pub/databases/spot/eQTL/sumstats/QTS000037/QTD000603/QTD000603.all.tsv.gz	ENSG00000184445	12	123137765	T	C	chr12_123137765_T_C	7	0.0207254	0.476669	-0.205239	0.287784	SNP	8	386	0.89399	ENSG00000184445	ENSG00000184445	NA	rs12298355
QTS000037	ftp://ftp.ebi.ac.uk/pub/databases/spot/eQTL/sumstats/QTS000037/QTD000603/QTD000603.all.tsv.gz	ENSG00000185344	12	123137765	T	C	chr12_123137765_T_C	7	0.0207254	0.939564	0.0168501	0.221934	SNP	8	386	0.89399	ENSG00000185344	ENSG00000185344	NA	rs12298355
QTS000037	ftp://ftp.ebi.ac.uk/pub/databases/spot/eQTL/sumstats/QTS000037/QTD000603/QTD000603.all.tsv.gz	ENSG00000188026	12	123137765	T	C	chr12_123137765_T_C	7	0.0207254	0.937329	-0.0207875	0.26401	SNP	8	386	0.89399	ENSG00000188026	ENSG00000188026	NA	rs12298355
QTS000037	ftp://ftp.ebi.ac.uk/pub/databases/spot/eQTL/sumstats/QTS000037/QTD000603/QTD000603.all.tsv.gz	ENSG00000197653	12	123137765	T	C	chr12_123137765_T_C	7	0.0207254	0.43333	-0.257715	0.328183	SNP	8	386	0.89399	ENSG00000197653	ENSG00000197653	NA	rs12298355
QTS000037	ftp://ftp.ebi.ac.uk/pub/databases/spot/eQTL/sumstats/QTS000037/QTD000603/QTD000603.all.tsv.gz	ENSG00000247373	12	123137765	T	C	chr12_123137765_T_C	7	0.0207254	0.448661	0.257999	0.339776	SNP	8	386	0.89399	ENSG00000247373	ENSG00000247373	NA	rs12298355
QTS000037	ftp://ftp.ebi.ac.uk/pub/databases/spot/eQTL/sumstats/QTS000037/QTD000603/QTD000603.all.tsv.gz	ENSG00000255398	12	123137765	T	C	chr12_123137765_T_C	7	0.0207254	0.733402	0.0858051	0.251528	SNP	8	386	0.89399	ENSG00000255398	ENSG00000255398	NA	rs12298355
QTS000037	ftp://ftp.ebi.ac.uk/pub/databases/spot/eQTL/sumstats/QTS000037/QTD000603/QTD000603.all.tsv.gz	ENSG00000256092	12	123137765	T	C	chr12_123137765_T_C	7	0.0207254	0.00739062	0.771817	0.284843	SNP	8	386	0.89399	ENSG00000256092	ENSG00000256092	NA	rs12298355
QTS000037	ftp://ftp.ebi.ac.uk/pub/databases/spot/eQTL/sumstats/QTS000037/QTD000603/QTD000603.all.tsv.gz	ENSG00000256249	12	123137765	T	C	chr12_123137765_T_C	7	0.0207254	0.626893	-0.148169	0.304282	SNP	8	386	0.89399	ENSG00000256249	ENSG00000256249	NA	rs12298355
QTS000037	ftp://ftp.ebi.ac.uk/pub/databases/spot/eQTL/sumstats/QTS000037/QTD000603/QTD000603.all.tsv.gz	ENSG00000257097	12	123137765	T	C	chr12_123137765_T_C	7	0.0207254	0.628972	-0.144951	0.299481	SNP	8	386	0.89399	ENSG00000257097	ENSG00000257097	NA	rs12298355
QTS000037	ftp://ftp.ebi.ac.uk/pub/databases/spot/eQTL/sumstats/QTS000037/QTD000603/QTD000603.all.tsv.gz	ENSG00000275265	12	123137765	T	C	chr12_123137765_T_C	7	0.0207254	0.621296	-0.159896	0.323105	SNP	8	386	0.89399	ENSG00000275265	ENSG00000275265	NA	rs12298355
QTS000037	ftp://ftp.ebi.ac.uk/pub/databases/spot/eQTL/sumstats/QTS000037/QTD000603/QTD000603.all.tsv.gz	ENSG00000280120	12	123137765	T	C	chr12_123137765_T_C	7	0.0207254	0.625262	0.1512	0.309044	SNP	8	386	0.89399	ENSG00000280120	ENSG00000280120	NA	rs12298355
QTS000037	ftp://ftp.ebi.ac.uk/pub/databases/spot/eQTL/sumstats/QTS000037/QTD000603/QTD000603.all.tsv.gz	ENSG00000280138	12	123137765	T	C	chr12_123137765_T_C	7	0.0207254	0.341237	-0.17566	0.184079	SNP	8	386	0.89399	ENSG00000280138	ENSG00000280138	NA	rs12298355
QTS000037	ftp://ftp.ebi.ac.uk/pub/databases/spot/eQTL/sumstats/QTS000037/QTD000603/QTD000603.all.tsv.gz	ENSG00000033030	12	123137902	A	AG	chr12_123137902_A_AG	16	0.0440415	0.760152	0.0450225	0.147254	INDEL	17	386	0.9293	ENSG00000033030	ENSG00000033030	NA	rs61411333
QTS000037	ftp://ftp.ebi.ac.uk/pub/databases/spot/eQTL/sumstats/QTS000037/QTD000603/QTD000603.all.tsv.gz	ENSG00000051825	12	123137902	A	AG	chr12_123137902_A_AG	16	0.0440415	0.254782	-0.160787	0.140735	INDEL	17	386	0.9293	ENSG00000051825	ENSG00000051825	NA	rs61411333
QTS000037	ftp://ftp.ebi.ac.uk/pub/databases/spot/eQTL/sumstats/QTS000037/QTD000603/QTD000603.all.tsv.gz	ENSG00000086598	12	123137902	A	AG	chr12_123137902_A_AG	16	0.0440415	0.727961	0.0622176	0.178589	INDEL	17	386	0.9293	ENSG00000086598	ENSG00000086598	NA	rs61411333
QTS000037	ftp://ftp.ebi.ac.uk/pub/databases/spot/eQTL/sumstats/QTS000037/QTD000603/QTD000603.all.tsv.gz	ENSG00000090975	12	123137902	A	AG	chr12_123137902_A_AG	16	0.0440415	0.132069	-0.31054	0.205261	INDEL	17	386	0.9293	ENSG00000090975	ENSG00000090975	NA	rs61411333
QTS000037	ftp://ftp.ebi.ac.uk/pub/databases/spot/eQTL/sumstats/QTS000037/QTD000603/QTD000603.all.tsv.gz	ENSG00000111011	12	123137902	A	AG	chr12_123137902_A_AG	16	0.0440415	0.0442099	-0.308506	0.152245	INDEL	17	386	0.9293	ENSG00000111011	ENSG00000111011	NA	rs61411333
QTS000037	ftp://ftp.ebi.ac.uk/pub/databases/spot/eQTL/sumstats/QTS000037/QTD000603/QTD000603.all.tsv.gz	ENSG00000111325	12	123137902	A	AG	chr12_123137902_A_AG	16	0.0440415	0.256031	0.263254	0.231032	INDEL	17	386	0.9293	ENSG00000111325	ENSG00000111325	NA	rs61411333
QTS000037	ftp://ftp.ebi.ac.uk/pub/databases/spot/eQTL/sumstats/QTS000037/QTD000603/QTD000603.all.tsv.gz	ENSG00000111328	12	123137902	A	AG	chr12_123137902_A_AG	16	0.0440415	0.830749	0.044107	0.206057	INDEL	17	386	0.9293	ENSG00000111328	ENSG00000111328	NA	rs61411333
QTS000037	ftp://ftp.ebi.ac.uk/pub/databases/spot/eQTL/sumstats/QTS000037/QTD000603/QTD000603.all.tsv.gz	ENSG00000111358	12	123137902	A	AG	chr12_123137902_A_AG	16	0.0440415	0.870915	0.0252041	0.154883	INDEL	17	386	0.9293	ENSG00000111358	ENSG00000111358	NA	rs61411333
QTS000037	ftp://ftp.ebi.ac.uk/pub/databases/spot/eQTL/sumstats/QTS000037/QTD000603/QTD000603.all.tsv.gz	ENSG00000111361	12	123137902	A	AG	chr12_123137902_A_AG	16	0.0440415	0.898455	-0.0194566	0.152248	INDEL	17	386	0.9293	ENSG00000111361	ENSG00000111361	NA	rs61411333
QTS000037	ftp://ftp.ebi.ac.uk/pub/databases/spot/eQTL/sumstats/QTS000037/QTD000603/QTD000603.all.tsv.gz	ENSG00000111364	12	123137902	A	AG	chr12_123137902_A_AG	16	0.0440415	0.523308	0.110843	0.173325	INDEL	17	386	0.9293	ENSG00000111364	ENSG00000111364	NA	rs61411333
QTS000037	ftp://ftp.ebi.ac.uk/pub/databases/spot/eQTL/sumstats/QTS000037/QTD000603/QTD000603.all.tsv.gz	ENSG00000119242	12	123137902	A	AG	chr12_123137902_A_AG	16	0.0440415	0.365727	-0.161897	0.178535	INDEL	17	386	0.9293	ENSG00000119242	ENSG00000119242	NA	rs61411333
QTS000037	ftp://ftp.ebi.ac.uk/pub/databases/spot/eQTL/sumstats/QTS000037/QTD000603/QTD000603.all.tsv.gz	ENSG00000130779	12	123137902	A	AG	chr12_123137902_A_AG	16	0.0440415	0.65588	0.0413316	0.092598	INDEL	17	386	0.9293	ENSG00000130779	ENSG00000130779	NA	rs61411333
QTS000037	ftp://ftp.ebi.ac.uk/pub/databases/spot/eQTL/sumstats/QTS000037/QTD000603/QTD000603.all.tsv.gz	ENSG00000130783	12	123137902	A	AG	chr12_123137902_A_AG	16	0.0440415	0.835051	0.0502127	0.240792	INDEL	17	386	0.9293	ENSG00000130783	ENSG00000130783	NA	rs61411333
QTS000037	ftp://ftp.ebi.ac.uk/pub/databases/spot/eQTL/sumstats/QTS000037/QTD000603/QTD000603.all.tsv.gz	ENSG00000130787	12	123137902	A	AG	chr12_123137902_A_AG	16	0.0440415	0.903189	-0.024373	0.200095	INDEL	17	386	0.9293	ENSG00000130787	ENSG00000130787	NA	rs61411333
QTS000037	ftp://ftp.ebi.ac.uk/pub/databases/spot/eQTL/sumstats/QTS000037/QTD000603/QTD000603.all.tsv.gz	ENSG00000130921	12	123137902	A	AG	chr12_123137902_A_AG	16	0.0440415	0.707257	-0.066164	0.175901	INDEL	17	386	0.9293	ENSG00000130921	ENSG00000130921	NA	rs61411333
QTS000037	ftp://ftp.ebi.ac.uk/pub/databases/spot/eQTL/sumstats/QTS000037/QTD000603/QTD000603.all.tsv.gz	ENSG00000139697	12	123137902	A	AG	chr12_123137902_A_AG	16	0.0440415	0.218783	0.158017	0.128042	INDEL	17	386	0.9293	ENSG00000139697	ENSG00000139697	NA	rs61411333
QTS000037	ftp://ftp.ebi.ac.uk/pub/databases/spot/eQTL/sumstats/QTS000037/QTD000603/QTD000603.all.tsv.gz	ENSG00000139719	12	123137902	A	AG	chr12_123137902_A_AG	16	0.0440415	0.981555	0.00358406	0.154803	INDEL	17	386	0.9293	ENSG00000139719	ENSG00000139719	NA	rs61411333
QTS000037	ftp://ftp.ebi.ac.uk/pub/databases/spot/eQTL/sumstats/QTS000037/QTD000603/QTD000603.all.tsv.gz	ENSG00000139722	12	123137902	A	AG	chr12_123137902_A_AG	16	0.0440415	0.565344	0.0805001	0.139759	INDEL	17	386	0.9293	ENSG00000139722	ENSG00000139722	NA	rs61411333
QTS000037	ftp://ftp.ebi.ac.uk/pub/databases/spot/eQTL/sumstats/QTS000037/QTD000603/QTD000603.all.tsv.gz	ENSG00000139726	12	123137902	A	AG	chr12_123137902_A_AG	16	0.0440415	0.317333	-0.143832	0.143437	INDEL	17	386	0.9293	ENSG00000139726	ENSG00000139726	NA	rs61411333
QTS000037	ftp://ftp.ebi.ac.uk/pub/databases/spot/eQTL/sumstats/QTS000037/QTD000603/QTD000603.all.tsv.gz	ENSG00000150967	12	123137902	A	AG	chr12_123137902_A_AG	16	0.0440415	0.454412	0.169017	0.225442	INDEL	17	386	0.9293	ENSG00000150967	ENSG00000150967	NA	rs61411333
QTS000037	ftp://ftp.ebi.ac.uk/pub/databases/spot/eQTL/sumstats/QTS000037/QTD000603/QTD000603.all.tsv.gz	ENSG00000150977	12	123137902	A	AG	chr12_123137902_A_AG	16	0.0440415	0.0967944	-0.202781	0.121473	INDEL	17	386	0.9293	ENSG00000150977	ENSG00000150977	NA	rs61411333
QTS000037	ftp://ftp.ebi.ac.uk/pub/databases/spot/eQTL/sumstats/QTS000037/QTD000603/QTD000603.all.tsv.gz	ENSG00000158113	12	123137902	A	AG	chr12_123137902_A_AG	16	0.0440415	0.70314	0.0900214	0.235846	INDEL	17	386	0.9293	ENSG00000158113	ENSG00000158113	NA	rs61411333
QTS000037	ftp://ftp.ebi.ac.uk/pub/databases/spot/eQTL/sumstats/QTS000037/QTD000603/QTD000603.all.tsv.gz	ENSG00000168778	12	123137902	A	AG	chr12_123137902_A_AG	16	0.0440415	0.961113	0.011413	0.233755	INDEL	17	386	0.9293	ENSG00000168778	ENSG00000168778	NA	rs61411333
QTS000037	ftp://ftp.ebi.ac.uk/pub/databases/spot/eQTL/sumstats/QTS000037/QTD000603/QTD000603.all.tsv.gz	ENSG00000178882	12	123137902	A	AG	chr12_123137902_A_AG	16	0.0440415	0.81405	0.0544922	0.231339	INDEL	17	386	0.9293	ENSG00000178882	ENSG00000178882	NA	rs61411333
QTS000037	ftp://ftp.ebi.ac.uk/pub/databases/spot/eQTL/sumstats/QTS000037/QTD000603/QTD000603.all.tsv.gz	ENSG00000179195	12	123137902	A	AG	chr12_123137902_A_AG	16	0.0440415	0.413148	0.167531	0.204236	INDEL	17	386	0.9293	ENSG00000179195	ENSG00000179195	NA	rs61411333
QTS000037	ftp://ftp.ebi.ac.uk/pub/databases/spot/eQTL/sumstats/QTS000037/QTD000603/QTD000603.all.tsv.gz	ENSG00000182196	12	123137902	A	AG	chr12_123137902_A_AG	16	0.0440415	0.626535	0.0792184	0.162515	INDEL	17	386	0.9293	ENSG00000182196	ENSG00000182196	NA	rs61411333
QTS000037	ftp://ftp.ebi.ac.uk/pub/databases/spot/eQTL/sumstats/QTS000037/QTD000603/QTD000603.all.tsv.gz	ENSG00000182782	12	123137902	A	AG	chr12_123137902_A_AG	16	0.0440415	0.605162	0.0985203	0.190228	INDEL	17	386	0.9293	ENSG00000182782	ENSG00000182782	NA	rs61411333
QTS000037	ftp://ftp.ebi.ac.uk/pub/databases/spot/eQTL/sumstats/QTS000037/QTD000603/QTD000603.all.tsv.gz	ENSG00000183955	12	123137902	A	AG	chr12_123137902_A_AG	16	0.0440415	0.833765	0.0442211	0.210395	INDEL	17	386	0.9293	ENSG00000183955	ENSG00000183955	NA	rs61411333
QTS000037	ftp://ftp.ebi.ac.uk/pub/databases/spot/eQTL/sumstats/QTS000037/QTD000603/QTD000603.all.tsv.gz	ENSG00000184047	12	123137902	A	AG	chr12_123137902_A_AG	16	0.0440415	0.509462	-0.142566	0.215681	INDEL	17	386	0.9293	ENSG00000184047	ENSG00000184047	NA	rs61411333
QTS000037	ftp://ftp.ebi.ac.uk/pub/databases/spot/eQTL/sumstats/QTS000037/QTD000603/QTD000603.all.tsv.gz	ENSG00000184209	12	123137902	A	AG	chr12_123137902_A_AG	16	0.0440415	0.312941	-0.163893	0.161962	INDEL	17	386	0.9293	ENSG00000184209	ENSG00000184209	NA	rs61411333
QTS000037	ftp://ftp.ebi.ac.uk/pub/databases/spot/eQTL/sumstats/QTS000037/QTD000603/QTD000603.all.tsv.gz	ENSG00000184445	12	123137902	A	AG	chr12_123137902_A_AG	16	0.0440415	0.725313	-0.0756837	0.21506	INDEL	17	386	0.9293	ENSG00000184445	ENSG00000184445	NA	rs61411333
QTS000037	ftp://ftp.ebi.ac.uk/pub/databases/spot/eQTL/sumstats/QTS000037/QTD000603/QTD000603.all.tsv.gz	ENSG00000185344	12	123137902	A	AG	chr12_123137902_A_AG	16	0.0440415	0.257509	-0.187519	0.165081	INDEL	17	386	0.9293	ENSG00000185344	ENSG00000185344	NA	rs61411333
QTS000037	ftp://ftp.ebi.ac.uk/pub/databases/spot/eQTL/sumstats/QTS000037/QTD000603/QTD000603.all.tsv.gz	ENSG00000188026	12	123137902	A	AG	chr12_123137902_A_AG	16	0.0440415	0.780324	0.0550373	0.197043	INDEL	17	386	0.9293	ENSG00000188026	ENSG00000188026	NA	rs61411333
QTS000037	ftp://ftp.ebi.ac.uk/pub/databases/spot/eQTL/sumstats/QTS000037/QTD000603/QTD000603.all.tsv.gz	ENSG00000197653	12	123137902	A	AG	chr12_123137902_A_AG	16	0.0440415	0.058669	-0.462317	0.242964	INDEL	17	386	0.9293	ENSG00000197653	ENSG00000197653	NA	rs61411333
QTS000037	ftp://ftp.ebi.ac.uk/pub/databases/spot/eQTL/sumstats/QTS000037/QTD000603/QTD000603.all.tsv.gz	ENSG00000247373	12	123137902	A	AG	chr12_123137902_A_AG	16	0.0440415	0.428787	0.201126	0.253604	INDEL	17	386	0.9293	ENSG00000247373	ENSG00000247373	NA	rs61411333
QTS000037	ftp://ftp.ebi.ac.uk/pub/databases/spot/eQTL/sumstats/QTS000037/QTD000603/QTD000603.all.tsv.gz	ENSG00000255398	12	123137902	A	AG	chr12_123137902_A_AG	16	0.0440415	0.558549	0.109979	0.187646	INDEL	17	386	0.9293	ENSG00000255398	ENSG00000255398	NA	rs61411333
QTS000037	ftp://ftp.ebi.ac.uk/pub/databases/spot/eQTL/sumstats/QTS000037/QTD000603/QTD000603.all.tsv.gz	ENSG00000256092	12	123137902	A	AG	chr12_123137902_A_AG	16	0.0440415	0.036891	0.450649	0.21432	INDEL	17	386	0.9293	ENSG00000256092	ENSG00000256092	NA	rs61411333
QTS000037	ftp://ftp.ebi.ac.uk/pub/databases/spot/eQTL/sumstats/QTS000037/QTD000603/QTD000603.all.tsv.gz	ENSG00000256249	12	123137902	A	AG	chr12_123137902_A_AG	16	0.0440415	0.920949	0.0225877	0.227289	INDEL	17	386	0.9293	ENSG00000256249	ENSG00000256249	NA	rs61411333
QTS000037	ftp://ftp.ebi.ac.uk/pub/databases/spot/eQTL/sumstats/QTS000037/QTD000603/QTD000603.all.tsv.gz	ENSG00000257097	12	123137902	A	AG	chr12_123137902_A_AG	16	0.0440415	0.946564	-0.0150142	0.223705	INDEL	17	386	0.9293	ENSG00000257097	ENSG00000257097	NA	rs61411333
QTS000037	ftp://ftp.ebi.ac.uk/pub/databases/spot/eQTL/sumstats/QTS000037/QTD000603/QTD000603.all.tsv.gz	ENSG00000275265	12	123137902	A	AG	chr12_123137902_A_AG	16	0.0440415	0.758632	-0.0742589	0.241297	INDEL	17	386	0.9293	ENSG00000275265	ENSG00000275265	NA	rs61411333
QTS000037	ftp://ftp.ebi.ac.uk/pub/databases/spot/eQTL/sumstats/QTS000037/QTD000603/QTD000603.all.tsv.gz	ENSG00000280120	12	123137902	A	AG	chr12_123137902_A_AG	16	0.0440415	0.750793	-0.0734099	0.230789	INDEL	17	386	0.9293	ENSG00000280120	ENSG00000280120	NA	rs61411333
QTS000037	ftp://ftp.ebi.ac.uk/pub/databases/spot/eQTL/sumstats/QTS000037/QTD000603/QTD000603.all.tsv.gz	ENSG00000280138	12	123137902	A	AG	chr12_123137902_A_AG	16	0.0440415	0.791263	-0.0365092	0.137736	INDEL	17	386	0.9293	ENSG00000280138	ENSG00000280138	NA	rs61411333
QTS000037	ftp://ftp.ebi.ac.uk/pub/databases/spot/eQTL/sumstats/QTS000037/QTD000603/QTD000603.all.tsv.gz	ENSG00000033030	12	123137905	A	G	chr12_123137905_A_G	16	0.0440415	0.766576	0.0436323	0.146758	SNP	17	386	0.93056	ENSG00000033030	ENSG00000033030	NA	rs12366787
QTS000037	ftp://ftp.ebi.ac.uk/pub/databases/spot/eQTL/sumstats/QTS000037/QTD000603/QTD000603.all.tsv.gz	ENSG00000051825	12	123137905	A	G	chr12_123137905_A_G	16	0.0440415	0.256502	-0.159666	0.140263	SNP	17	386	0.93056	ENSG00000051825	ENSG00000051825	NA	rs12366787
QTS000037	ftp://ftp.ebi.ac.uk/pub/databases/spot/eQTL/sumstats/QTS000037/QTD000603/QTD000603.all.tsv.gz	ENSG00000086598	12	123137905	A	G	chr12_123137905_A_G	16	0.0440415	0.725614	0.0625645	0.177985	SNP	17	386	0.93056	ENSG00000086598	ENSG00000086598	NA	rs12366787
QTS000037	ftp://ftp.ebi.ac.uk/pub/databases/spot/eQTL/sumstats/QTS000037/QTD000603/QTD000603.all.tsv.gz	ENSG00000090975	12	123137905	A	G	chr12_123137905_A_G	16	0.0440415	0.131869	-0.309649	0.204566	SNP	17	386	0.93056	ENSG00000090975	ENSG00000090975	NA	rs12366787
QTS000037	ftp://ftp.ebi.ac.uk/pub/databases/spot/eQTL/sumstats/QTS000037/QTD000603/QTD000603.all.tsv.gz	ENSG00000111011	12	123137905	A	G	chr12_123137905_A_G	16	0.0440415	0.0447382	-0.306709	0.151739	SNP	17	386	0.93056	ENSG00000111011	ENSG00000111011	NA	rs12366787
QTS000037	ftp://ftp.ebi.ac.uk/pub/databases/spot/eQTL/sumstats/QTS000037/QTD000603/QTD000603.all.tsv.gz	ENSG00000111325	12	123137905	A	G	chr12_123137905_A_G	16	0.0440415	0.253975	0.263497	0.230244	SNP	17	386	0.93056	ENSG00000111325	ENSG00000111325	NA	rs12366787
QTS000037	ftp://ftp.ebi.ac.uk/pub/databases/spot/eQTL/sumstats/QTS000037/QTD000603/QTD000603.all.tsv.gz	ENSG00000111328	12	123137905	A	G	chr12_123137905_A_G	16	0.0440415	0.826357	0.0451168	0.205359	SNP	17	386	0.93056	ENSG00000111328	ENSG00000111328	NA	rs12366787
QTS000037	ftp://ftp.ebi.ac.uk/pub/databases/spot/eQTL/sumstats/QTS000037/QTD000603/QTD000603.all.tsv.gz	ENSG00000111358	12	123137905	A	G	chr12_123137905_A_G	16	0.0440415	0.865091	0.0262629	0.154359	SNP	17	386	0.93056	ENSG00000111358	ENSG00000111358	NA	rs12366787
QTS000037	ftp://ftp.ebi.ac.uk/pub/databases/spot/eQTL/sumstats/QTS000037/QTD000603/QTD000603.all.tsv.gz	ENSG00000111361	12	123137905	A	G	chr12_123137905_A_G	16	0.0440415	0.901255	-0.0188533	0.151734	SNP	17	386	0.93056	ENSG00000111361	ENSG00000111361	NA	rs12366787
QTS000037	ftp://ftp.ebi.ac.uk/pub/databases/spot/eQTL/sumstats/QTS000037/QTD000603/QTD000603.all.tsv.gz	ENSG00000111364	12	123137905	A	G	chr12_123137905_A_G	16	0.0440415	0.530624	0.108532	0.172746	SNP	17	386	0.93056	ENSG00000111364	ENSG00000111364	NA	rs12366787
QTS000037	ftp://ftp.ebi.ac.uk/pub/databases/spot/eQTL/sumstats/QTS000037/QTD000603/QTD000603.all.tsv.gz	ENSG00000119242	12	123137905	A	G	chr12_123137905_A_G	16	0.0440415	0.368889	-0.160291	0.177937	SNP	17	386	0.93056	ENSG00000119242	ENSG00000119242	NA	rs12366787
QTS000037	ftp://ftp.ebi.ac.uk/pub/databases/spot/eQTL/sumstats/QTS000037/QTD000603/QTD000603.all.tsv.gz	ENSG00000130779	12	123137905	A	G	chr12_123137905_A_G	16	0.0440415	0.658046	0.0409151	0.0922857	SNP	17	386	0.93056	ENSG00000130779	ENSG00000130779	NA	rs12366787
QTS000037	ftp://ftp.ebi.ac.uk/pub/databases/spot/eQTL/sumstats/QTS000037/QTD000603/QTD000603.all.tsv.gz	ENSG00000130783	12	123137905	A	G	chr12_123137905_A_G	16	0.0440415	0.8366	0.0495663	0.239979	SNP	17	386	0.93056	ENSG00000130783	ENSG00000130783	NA	rs12366787
QTS000037	ftp://ftp.ebi.ac.uk/pub/databases/spot/eQTL/sumstats/QTS000037/QTD000603/QTD000603.all.tsv.gz	ENSG00000130787	12	123137905	A	G	chr12_123137905_A_G	16	0.0440415	0.903806	-0.0241348	0.199419	SNP	17	386	0.93056	ENSG00000130787	ENSG00000130787	NA	rs12366787
QTS000037	ftp://ftp.ebi.ac.uk/pub/databases/spot/eQTL/sumstats/QTS000037/QTD000603/QTD000603.all.tsv.gz	ENSG00000130921	12	123137905	A	G	chr12_123137905_A_G	16	0.0440415	0.704123	-0.0666806	0.175305	SNP	17	386	0.93056	ENSG00000130921	ENSG00000130921	NA	rs12366787
QTS000037	ftp://ftp.ebi.ac.uk/pub/databases/spot/eQTL/sumstats/QTS000037/QTD000603/QTD000603.all.tsv.gz	ENSG00000139697	12	123137905	A	G	chr12_123137905_A_G	16	0.0440415	0.220653	0.156848	0.127614	SNP	17	386	0.93056	ENSG00000139697	ENSG00000139697	NA	rs12366787
QTS000037	ftp://ftp.ebi.ac.uk/pub/databases/spot/eQTL/sumstats/QTS000037/QTD000603/QTD000603.all.tsv.gz	ENSG00000139719	12	123137905	A	G	chr12_123137905_A_G	16	0.0440415	0.987152	0.00248788	0.15428	SNP	17	386	0.93056	ENSG00000139719	ENSG00000139719	NA	rs12366787
QTS000037	ftp://ftp.ebi.ac.uk/pub/databases/spot/eQTL/sumstats/QTS000037/QTD000603/QTD000603.all.tsv.gz	ENSG00000139722	12	123137905	A	G	chr12_123137905_A_G	16	0.0440415	0.562012	0.0809157	0.139284	SNP	17	386	0.93056	ENSG00000139722	ENSG00000139722	NA	rs12366787
QTS000037	ftp://ftp.ebi.ac.uk/pub/databases/spot/eQTL/sumstats/QTS000037/QTD000603/QTD000603.all.tsv.gz	ENSG00000139726	12	123137905	A	G	chr12_123137905_A_G	16	0.0440415	0.319777	-0.142626	0.142957	SNP	17	386	0.93056	ENSG00000139726	ENSG00000139726	NA	rs12366787
QTS000037	ftp://ftp.ebi.ac.uk/pub/databases/spot/eQTL/sumstats/QTS000037/QTD000603/QTD000603.all.tsv.gz	ENSG00000150967	12	123137905	A	G	chr12_123137905_A_G	16	0.0440415	0.456231	0.167768	0.224683	SNP	17	386	0.93056	ENSG00000150967	ENSG00000150967	NA	rs12366787
QTS000037	ftp://ftp.ebi.ac.uk/pub/databases/spot/eQTL/sumstats/QTS000037/QTD000603/QTD000603.all.tsv.gz	ENSG00000150977	12	123137905	A	G	chr12_123137905_A_G	16	0.0440415	0.0954238	-0.202924	0.121054	SNP	17	386	0.93056	ENSG00000150977	ENSG00000150977	NA	rs12366787
QTS000037	ftp://ftp.ebi.ac.uk/pub/databases/spot/eQTL/sumstats/QTS000037/QTD000603/QTD000603.all.tsv.gz	ENSG00000158113	12	123137905	A	G	chr12_123137905_A_G	16	0.0440415	0.699779	0.0907842	0.235047	SNP	17	386	0.93056	ENSG00000158113	ENSG00000158113	NA	rs12366787
QTS000037	ftp://ftp.ebi.ac.uk/pub/databases/spot/eQTL/sumstats/QTS000037/QTD000603/QTD000603.all.tsv.gz	ENSG00000168778	12	123137905	A	G	chr12_123137905_A_G	16	0.0440415	0.959566	0.0118275	0.232965	SNP	17	386	0.93056	ENSG00000168778	ENSG00000168778	NA	rs12366787
QTS000037	ftp://ftp.ebi.ac.uk/pub/databases/spot/eQTL/sumstats/QTS000037/QTD000603/QTD000603.all.tsv.gz	ENSG00000178882	12	123137905	A	G	chr12_123137905_A_G	16	0.0440415	0.813889	0.054356	0.230557	SNP	17	386	0.93056	ENSG00000178882	ENSG00000178882	NA	rs12366787
QTS000037	ftp://ftp.ebi.ac.uk/pub/databases/spot/eQTL/sumstats/QTS000037/QTD000603/QTD000603.all.tsv.gz	ENSG00000179195	12	123137905	A	G	chr12_123137905_A_G	16	0.0440415	0.415407	0.16616	0.20355	SNP	17	386	0.93056	ENSG00000179195	ENSG00000179195	NA	rs12366787
QTS000037	ftp://ftp.ebi.ac.uk/pub/databases/spot/eQTL/sumstats/QTS000037/QTD000603/QTD000603.all.tsv.gz	ENSG00000182196	12	123137905	A	G	chr12_123137905_A_G	16	0.0440415	0.624151	0.0794963	0.161965	SNP	17	386	0.93056	ENSG00000182196	ENSG00000182196	NA	rs12366787
QTS000037	ftp://ftp.ebi.ac.uk/pub/databases/spot/eQTL/sumstats/QTS000037/QTD000603/QTD000603.all.tsv.gz	ENSG00000182782	12	123137905	A	G	chr12_123137905_A_G	16	0.0440415	0.606207	0.0979036	0.189586	SNP	17	386	0.93056	ENSG00000182782	ENSG00000182782	NA	rs12366787
QTS000037	ftp://ftp.ebi.ac.uk/pub/databases/spot/eQTL/sumstats/QTS000037/QTD000603/QTD000603.all.tsv.gz	ENSG00000183955	12	123137905	A	G	chr12_123137905_A_G	16	0.0440415	0.832447	0.0444263	0.209684	SNP	17	386	0.93056	ENSG00000183955	ENSG00000183955	NA	rs12366787
QTS000037	ftp://ftp.ebi.ac.uk/pub/databases/spot/eQTL/sumstats/QTS000037/QTD000603/QTD000603.all.tsv.gz	ENSG00000184047	12	123137905	A	G	chr12_123137905_A_G	16	0.0440415	0.514776	-0.140307	0.214959	SNP	17	386	0.93056	ENSG00000184047	ENSG00000184047	NA	rs12366787
QTS000037	ftp://ftp.ebi.ac.uk/pub/databases/spot/eQTL/sumstats/QTS000037/QTD000603/QTD000603.all.tsv.gz	ENSG00000184209	12	123137905	A	G	chr12_123137905_A_G	16	0.0440415	0.314303	-0.162882	0.161418	SNP	17	386	0.93056	ENSG00000184209	ENSG00000184209	NA	rs12366787
QTS000037	ftp://ftp.ebi.ac.uk/pub/databases/spot/eQTL/sumstats/QTS000037/QTD000603/QTD000603.all.tsv.gz	ENSG00000184445	12	123137905	A	G	chr12_123137905_A_G	16	0.0440415	0.714331	-0.0785777	0.214327	SNP	17	386	0.93056	ENSG00000184445	ENSG00000184445	NA	rs12366787
QTS000037	ftp://ftp.ebi.ac.uk/pub/databases/spot/eQTL/sumstats/QTS000037/QTD000603/QTD000603.all.tsv.gz	ENSG00000185344	12	123137905	A	G	chr12_123137905_A_G	16	0.0440415	0.262756	-0.184846	0.164536	SNP	17	386	0.93056	ENSG00000185344	ENSG00000185344	NA	rs12366787
QTS000037	ftp://ftp.ebi.ac.uk/pub/databases/spot/eQTL/sumstats/QTS000037/QTD000603/QTD000603.all.tsv.gz	ENSG00000188026	12	123137905	A	G	chr12_123137905_A_G	16	0.0440415	0.782698	0.0542435	0.196378	SNP	17	386	0.93056	ENSG00000188026	ENSG00000188026	NA	rs12366787
QTS000037	ftp://ftp.ebi.ac.uk/pub/databases/spot/eQTL/sumstats/QTS000037/QTD000603/QTD000603.all.tsv.gz	ENSG00000197653	12	123137905	A	G	chr12_123137905_A_G	16	0.0440415	0.0589704	-0.460211	0.242149	SNP	17	386	0.93056	ENSG00000197653	ENSG00000197653	NA	rs12366787
QTS000037	ftp://ftp.ebi.ac.uk/pub/databases/spot/eQTL/sumstats/QTS000037/QTD000603/QTD000603.all.tsv.gz	ENSG00000247373	12	123137905	A	G	chr12_123137905_A_G	16	0.0440415	0.427336	0.201076	0.252745	SNP	17	386	0.93056	ENSG00000247373	ENSG00000247373	NA	rs12366787
QTS000037	ftp://ftp.ebi.ac.uk/pub/databases/spot/eQTL/sumstats/QTS000037/QTD000603/QTD000603.all.tsv.gz	ENSG00000255398	12	123137905	A	G	chr12_123137905_A_G	16	0.0440415	0.558359	0.109659	0.187011	SNP	17	386	0.93056	ENSG00000255398	ENSG00000255398	NA	rs12366787
QTS000037	ftp://ftp.ebi.ac.uk/pub/databases/spot/eQTL/sumstats/QTS000037/QTD000603/QTD000603.all.tsv.gz	ENSG00000256092	12	123137905	A	G	chr12_123137905_A_G	16	0.0440415	0.0356861	0.451999	0.213562	SNP	17	386	0.93056	ENSG00000256092	ENSG00000256092	NA	rs12366787
QTS000037	ftp://ftp.ebi.ac.uk/pub/databases/spot/eQTL/sumstats/QTS000037/QTD000603/QTD000603.all.tsv.gz	ENSG00000256249	12	123137905	A	G	chr12_123137905_A_G	16	0.0440415	0.922576	0.0220465	0.226521	SNP	17	386	0.93056	ENSG00000256249	ENSG00000256249	NA	rs12366787
QTS000037	ftp://ftp.ebi.ac.uk/pub/databases/spot/eQTL/sumstats/QTS000037/QTD000603/QTD000603.all.tsv.gz	ENSG00000257097	12	123137905	A	G	chr12_123137905_A_G	16	0.0440415	0.946509	-0.0149788	0.222949	SNP	17	386	0.93056	ENSG00000257097	ENSG00000257097	NA	rs12366787
QTS000037	ftp://ftp.ebi.ac.uk/pub/databases/spot/eQTL/sumstats/QTS000037/QTD000603/QTD000603.all.tsv.gz	ENSG00000275265	12	123137905	A	G	chr12_123137905_A_G	16	0.0440415	0.762576	-0.0727609	0.240484	SNP	17	386	0.93056	ENSG00000275265	ENSG00000275265	NA	rs12366787
QTS000037	ftp://ftp.ebi.ac.uk/pub/databases/spot/eQTL/sumstats/QTS000037/QTD000603/QTD000603.all.tsv.gz	ENSG00000280120	12	123137905	A	G	chr12_123137905_A_G	16	0.0440415	0.751957	-0.0728084	0.230009	SNP	17	386	0.93056	ENSG00000280120	ENSG00000280120	NA	rs12366787
QTS000037	ftp://ftp.ebi.ac.uk/pub/databases/spot/eQTL/sumstats/QTS000037/QTD000603/QTD000603.all.tsv.gz	ENSG00000280138	12	123137905	A	G	chr12_123137905_A_G	16	0.0440415	0.787803	-0.0370034	0.13727	SNP	17	386	0.93056	ENSG00000280138	ENSG00000280138	NA	rs12366787
QTS000037	ftp://ftp.ebi.ac.uk/pub/databases/spot/eQTL/sumstats/QTS000037/QTD000603/QTD000603.all.tsv.gz	ENSG00000033030	12	123138139	C	T	chr12_123138139_C_T	9	0.0233161	0.286789	0.225513	0.21108	SNP	9	386	0.9566	ENSG00000033030	ENSG00000033030	NA	rs12371718
QTS000037	ftp://ftp.ebi.ac.uk/pub/databases/spot/eQTL/sumstats/QTS000037/QTD000603/QTD000603.all.tsv.gz	ENSG00000051825	12	123138139	C	T	chr12_123138139_C_T	9	0.0233161	0.538401	-0.125039	0.202847	SNP	9	386	0.9566	ENSG00000051825	ENSG00000051825	NA	rs12371718
QTS000037	ftp://ftp.ebi.ac.uk/pub/databases/spot/eQTL/sumstats/QTS000037/QTD000603/QTD000603.all.tsv.gz	ENSG00000086598	12	123138139	C	T	chr12_123138139_C_T	9	0.0233161	0.937225	0.0202557	0.256828	SNP	9	386	0.9566	ENSG00000086598	ENSG00000086598	NA	rs12371718
QTS000037	ftp://ftp.ebi.ac.uk/pub/databases/spot/eQTL/sumstats/QTS000037/QTD000603/QTD000603.all.tsv.gz	ENSG00000090975	12	123138139	C	T	chr12_123138139_C_T	9	0.0233161	0.609802	-0.151717	0.296754	SNP	9	386	0.9566	ENSG00000090975	ENSG00000090975	NA	rs12371718
QTS000037	ftp://ftp.ebi.ac.uk/pub/databases/spot/eQTL/sumstats/QTS000037/QTD000603/QTD000603.all.tsv.gz	ENSG00000111011	12	123138139	C	T	chr12_123138139_C_T	9	0.0233161	0.46798	-0.160768	0.221042	SNP	9	386	0.9566	ENSG00000111011	ENSG00000111011	NA	rs12371718
QTS000037	ftp://ftp.ebi.ac.uk/pub/databases/spot/eQTL/sumstats/QTS000037/QTD000603/QTD000603.all.tsv.gz	ENSG00000111325	12	123138139	C	T	chr12_123138139_C_T	9	0.0233161	0.921324	0.0329686	0.333333	SNP	9	386	0.9566	ENSG00000111325	ENSG00000111325	NA	rs12371718
QTS000037	ftp://ftp.ebi.ac.uk/pub/databases/spot/eQTL/sumstats/QTS000037/QTD000603/QTD000603.all.tsv.gz	ENSG00000111328	12	123138139	C	T	chr12_123138139_C_T	9	0.0233161	0.926857	-0.0272354	0.296265	SNP	9	386	0.9566	ENSG00000111328	ENSG00000111328	NA	rs12371718
QTS000037	ftp://ftp.ebi.ac.uk/pub/databases/spot/eQTL/sumstats/QTS000037/QTD000603/QTD000603.all.tsv.gz	ENSG00000111358	12	123138139	C	T	chr12_123138139_C_T	9	0.0233161	0.885975	-0.031976	0.222669	SNP	9	386	0.9566	ENSG00000111358	ENSG00000111358	NA	rs12371718
QTS000037	ftp://ftp.ebi.ac.uk/pub/databases/spot/eQTL/sumstats/QTS000037/QTD000603/QTD000603.all.tsv.gz	ENSG00000111361	12	123138139	C	T	chr12_123138139_C_T	9	0.0233161	0.453971	-0.164005	0.218544	SNP	9	386	0.9566	ENSG00000111361	ENSG00000111361	NA	rs12371718
QTS000037	ftp://ftp.ebi.ac.uk/pub/databases/spot/eQTL/sumstats/QTS000037/QTD000603/QTD000603.all.tsv.gz	ENSG00000111364	12	123138139	C	T	chr12_123138139_C_T	9	0.0233161	0.149956	0.358607	0.248018	SNP	9	386	0.9566	ENSG00000111364	ENSG00000111364	NA	rs12371718
QTS000037	ftp://ftp.ebi.ac.uk/pub/databases/spot/eQTL/sumstats/QTS000037/QTD000603/QTD000603.all.tsv.gz	ENSG00000119242	12	123138139	C	T	chr12_123138139_C_T	9	0.0233161	0.284151	-0.275475	0.256432	SNP	9	386	0.9566	ENSG00000119242	ENSG00000119242	NA	rs12371718
QTS000037	ftp://ftp.ebi.ac.uk/pub/databases/spot/eQTL/sumstats/QTS000037/QTD000603/QTD000603.all.tsv.gz	ENSG00000130779	12	123138139	C	T	chr12_123138139_C_T	9	0.0233161	0.8626	0.0230828	0.133185	SNP	9	386	0.9566	ENSG00000130779	ENSG00000130779	NA	rs12371718
QTS000037	ftp://ftp.ebi.ac.uk/pub/databases/spot/eQTL/sumstats/QTS000037/QTD000603/QTD000603.all.tsv.gz	ENSG00000130783	12	123138139	C	T	chr12_123138139_C_T	9	0.0233161	0.998236	0.000766322	0.346213	SNP	9	386	0.9566	ENSG00000130783	ENSG00000130783	NA	rs12371718
QTS000037	ftp://ftp.ebi.ac.uk/pub/databases/spot/eQTL/sumstats/QTS000037/QTD000603/QTD000603.all.tsv.gz	ENSG00000130787	12	123138139	C	T	chr12_123138139_C_T	9	0.0233161	0.410173	-0.237032	0.287129	SNP	9	386	0.9566	ENSG00000130787	ENSG00000130787	NA	rs12371718
QTS000037	ftp://ftp.ebi.ac.uk/pub/databases/spot/eQTL/sumstats/QTS000037/QTD000603/QTD000603.all.tsv.gz	ENSG00000130921	12	123138139	C	T	chr12_123138139_C_T	9	0.0233161	0.621801	0.124927	0.252809	SNP	9	386	0.9566	ENSG00000130921	ENSG00000130921	NA	rs12371718
QTS000037	ftp://ftp.ebi.ac.uk/pub/databases/spot/eQTL/sumstats/QTS000037/QTD000603/QTD000603.all.tsv.gz	ENSG00000139697	12	123138139	C	T	chr12_123138139_C_T	9	0.0233161	0.209658	0.23172	0.184046	SNP	9	386	0.9566	ENSG00000139697	ENSG00000139697	NA	rs12371718
QTS000037	ftp://ftp.ebi.ac.uk/pub/databases/spot/eQTL/sumstats/QTS000037/QTD000603/QTD000603.all.tsv.gz	ENSG00000139719	12	123138139	C	T	chr12_123138139_C_T	9	0.0233161	0.347959	0.20891	0.222002	SNP	9	386	0.9566	ENSG00000139719	ENSG00000139719	NA	rs12371718
QTS000037	ftp://ftp.ebi.ac.uk/pub/databases/spot/eQTL/sumstats/QTS000037/QTD000603/QTD000603.all.tsv.gz	ENSG00000139722	12	123138139	C	T	chr12_123138139_C_T	9	0.0233161	0.4579	0.149378	0.200798	SNP	9	386	0.9566	ENSG00000139722	ENSG00000139722	NA	rs12371718
QTS000037	ftp://ftp.ebi.ac.uk/pub/databases/spot/eQTL/sumstats/QTS000037/QTD000603/QTD000603.all.tsv.gz	ENSG00000139726	12	123138139	C	T	chr12_123138139_C_T	9	0.0233161	0.230481	-0.247811	0.205957	SNP	9	386	0.9566	ENSG00000139726	ENSG00000139726	NA	rs12371718
QTS000037	ftp://ftp.ebi.ac.uk/pub/databases/spot/eQTL/sumstats/QTS000037/QTD000603/QTD000603.all.tsv.gz	ENSG00000150967	12	123138139	C	T	chr12_123138139_C_T	9	0.0233161	0.496705	0.220798	0.324191	SNP	9	386	0.9566	ENSG00000150967	ENSG00000150967	NA	rs12371718
QTS000037	ftp://ftp.ebi.ac.uk/pub/databases/spot/eQTL/sumstats/QTS000037/QTD000603/QTD000603.all.tsv.gz	ENSG00000150977	12	123138139	C	T	chr12_123138139_C_T	9	0.0233161	0.0193545	-0.409006	0.173312	SNP	9	386	0.9566	ENSG00000150977	ENSG00000150977	NA	rs12371718
QTS000037	ftp://ftp.ebi.ac.uk/pub/databases/spot/eQTL/sumstats/QTS000037/QTD000603/QTD000603.all.tsv.gz	ENSG00000158113	12	123138139	C	T	chr12_123138139_C_T	9	0.0233161	0.729956	0.11723	0.339085	SNP	9	386	0.9566	ENSG00000158113	ENSG00000158113	NA	rs12371718
QTS000037	ftp://ftp.ebi.ac.uk/pub/databases/spot/eQTL/sumstats/QTS000037/QTD000603/QTD000603.all.tsv.gz	ENSG00000168778	12	123138139	C	T	chr12_123138139_C_T	9	0.0233161	0.78429	-0.0921082	0.335985	SNP	9	386	0.9566	ENSG00000168778	ENSG00000168778	NA	rs12371718
QTS000037	ftp://ftp.ebi.ac.uk/pub/databases/spot/eQTL/sumstats/QTS000037/QTD000603/QTD000603.all.tsv.gz	ENSG00000178882	12	123138139	C	T	chr12_123138139_C_T	9	0.0233161	0.821863	0.0749911	0.332585	SNP	9	386	0.9566	ENSG00000178882	ENSG00000178882	NA	rs12371718
QTS000037	ftp://ftp.ebi.ac.uk/pub/databases/spot/eQTL/sumstats/QTS000037/QTD000603/QTD000603.all.tsv.gz	ENSG00000179195	12	123138139	C	T	chr12_123138139_C_T	9	0.0233161	0.679096	0.121837	0.294027	SNP	9	386	0.9566	ENSG00000179195	ENSG00000179195	NA	rs12371718
QTS000037	ftp://ftp.ebi.ac.uk/pub/databases/spot/eQTL/sumstats/QTS000037/QTD000603/QTD000603.all.tsv.gz	ENSG00000182196	12	123138139	C	T	chr12_123138139_C_T	9	0.0233161	0.95468	-0.013305	0.23379	SNP	9	386	0.9566	ENSG00000182196	ENSG00000182196	NA	rs12371718
QTS000037	ftp://ftp.ebi.ac.uk/pub/databases/spot/eQTL/sumstats/QTS000037/QTD000603/QTD000603.all.tsv.gz	ENSG00000182782	12	123138139	C	T	chr12_123138139_C_T	9	0.0233161	0.441893	0.210582	0.273229	SNP	9	386	0.9566	ENSG00000182782	ENSG00000182782	NA	rs12371718
QTS000037	ftp://ftp.ebi.ac.uk/pub/databases/spot/eQTL/sumstats/QTS000037/QTD000603/QTD000603.all.tsv.gz	ENSG00000183955	12	123138139	C	T	chr12_123138139_C_T	9	0.0233161	0.881371	-0.0452054	0.302489	SNP	9	386	0.9566	ENSG00000183955	ENSG00000183955	NA	rs12371718
QTS000037	ftp://ftp.ebi.ac.uk/pub/databases/spot/eQTL/sumstats/QTS000037/QTD000603/QTD000603.all.tsv.gz	ENSG00000184047	12	123138139	C	T	chr12_123138139_C_T	9	0.0233161	0.0300358	-0.670072	0.306382	SNP	9	386	0.9566	ENSG00000184047	ENSG00000184047	NA	rs12371718
QTS000037	ftp://ftp.ebi.ac.uk/pub/databases/spot/eQTL/sumstats/QTS000037/QTD000603/QTD000603.all.tsv.gz	ENSG00000184209	12	123138139	C	T	chr12_123138139_C_T	9	0.0233161	0.377927	-0.205952	0.232999	SNP	9	386	0.9566	ENSG00000184209	ENSG00000184209	NA	rs12371718
QTS000037	ftp://ftp.ebi.ac.uk/pub/databases/spot/eQTL/sumstats/QTS000037/QTD000603/QTD000603.all.tsv.gz	ENSG00000184445	12	123138139	C	T	chr12_123138139_C_T	9	0.0233161	0.809848	0.0745187	0.309234	SNP	9	386	0.9566	ENSG00000184445	ENSG00000184445	NA	rs12371718
QTS000037	ftp://ftp.ebi.ac.uk/pub/databases/spot/eQTL/sumstats/QTS000037/QTD000603/QTD000603.all.tsv.gz	ENSG00000185344	12	123138139	C	T	chr12_123138139_C_T	9	0.0233161	0.0889625	-0.404047	0.236258	SNP	9	386	0.9566	ENSG00000185344	ENSG00000185344	NA	rs12371718
QTS000037	ftp://ftp.ebi.ac.uk/pub/databases/spot/eQTL/sumstats/QTS000037/QTD000603/QTD000603.all.tsv.gz	ENSG00000188026	12	123138139	C	T	chr12_123138139_C_T	9	0.0233161	0.625639	0.13838	0.283148	SNP	9	386	0.9566	ENSG00000188026	ENSG00000188026	NA	rs12371718
QTS000037	ftp://ftp.ebi.ac.uk/pub/databases/spot/eQTL/sumstats/QTS000037/QTD000603/QTD000603.all.tsv.gz	ENSG00000197653	12	123138139	C	T	chr12_123138139_C_T	9	0.0233161	0.0603725	-0.660256	0.349339	SNP	9	386	0.9566	ENSG00000197653	ENSG00000197653	NA	rs12371718
QTS000037	ftp://ftp.ebi.ac.uk/pub/databases/spot/eQTL/sumstats/QTS000037/QTD000603/QTD000603.all.tsv.gz	ENSG00000247373	12	123138139	C	T	chr12_123138139_C_T	9	0.0233161	0.755617	0.113818	0.365131	SNP	9	386	0.9566	ENSG00000247373	ENSG00000247373	NA	rs12371718
QTS000037	ftp://ftp.ebi.ac.uk/pub/databases/spot/eQTL/sumstats/QTS000037/QTD000603/QTD000603.all.tsv.gz	ENSG00000255398	12	123138139	C	T	chr12_123138139_C_T	9	0.0233161	0.648916	0.12307	0.269867	SNP	9	386	0.9566	ENSG00000255398	ENSG00000255398	NA	rs12371718
QTS000037	ftp://ftp.ebi.ac.uk/pub/databases/spot/eQTL/sumstats/QTS000037/QTD000603/QTD000603.all.tsv.gz	ENSG00000256092	12	123138139	C	T	chr12_123138139_C_T	9	0.0233161	0.88658	0.0445476	0.311877	SNP	9	386	0.9566	ENSG00000256092	ENSG00000256092	NA	rs12371718
QTS000037	ftp://ftp.ebi.ac.uk/pub/databases/spot/eQTL/sumstats/QTS000037/QTD000603/QTD000603.all.tsv.gz	ENSG00000256249	12	123138139	C	T	chr12_123138139_C_T	9	0.0233161	0.512398	0.214238	0.326375	SNP	9	386	0.9566	ENSG00000256249	ENSG00000256249	NA	rs12371718
QTS000037	ftp://ftp.ebi.ac.uk/pub/databases/spot/eQTL/sumstats/QTS000037/QTD000603/QTD000603.all.tsv.gz	ENSG00000257097	12	123138139	C	T	chr12_123138139_C_T	9	0.0233161	0.68753	0.129506	0.321464	SNP	9	386	0.9566	ENSG00000257097	ENSG00000257097	NA	rs12371718
QTS000037	ftp://ftp.ebi.ac.uk/pub/databases/spot/eQTL/sumstats/QTS000037/QTD000603/QTD000603.all.tsv.gz	ENSG00000275265	12	123138139	C	T	chr12_123138139_C_T	9	0.0233161	0.92787	0.0314546	0.346981	SNP	9	386	0.9566	ENSG00000275265	ENSG00000275265	NA	rs12371718
QTS000037	ftp://ftp.ebi.ac.uk/pub/databases/spot/eQTL/sumstats/QTS000037/QTD000603/QTD000603.all.tsv.gz	ENSG00000280120	12	123138139	C	T	chr12_123138139_C_T	9	0.0233161	0.328076	-0.324599	0.330995	SNP	9	386	0.9566	ENSG00000280120	ENSG00000280120	NA	rs12371718
QTS000037	ftp://ftp.ebi.ac.uk/pub/databases/spot/eQTL/sumstats/QTS000037/QTD000603/QTD000603.all.tsv.gz	ENSG00000280138	12	123138139	C	T	chr12_123138139_C_T	9	0.0233161	0.521474	0.127071	0.197825	SNP	9	386	0.9566	ENSG00000280138	ENSG00000280138	NA	rs12371718
QTS000037	ftp://ftp.ebi.ac.uk/pub/databases/spot/eQTL/sumstats/QTS000037/QTD000603/QTD000603.all.tsv.gz	ENSG00000033030	12	123138184	C	G	chr12_123138184_C_G	105	0.321244	0.163713	0.0969395	0.06932	SNP	262	386	0.91239	ENSG00000033030	ENSG00000033030	NA	rs1611973
QTS000037	ftp://ftp.ebi.ac.uk/pub/databases/spot/eQTL/sumstats/QTS000037/QTD000603/QTD000603.all.tsv.gz	ENSG00000051825	12	123138184	C	G	chr12_123138184_C_G	105	0.321244	0.0185462	-0.156374	0.0658075	SNP	262	386	0.91239	ENSG00000051825	ENSG00000051825	NA	rs1611973
QTS000037	ftp://ftp.ebi.ac.uk/pub/databases/spot/eQTL/sumstats/QTS000037/QTD000603/QTD000603.all.tsv.gz	ENSG00000086598	12	123138184	C	G	chr12_123138184_C_G	105	0.321244	0.397373	-0.0715728	0.0843664	SNP	262	386	0.91239	ENSG00000086598	ENSG00000086598	NA	rs1611973
QTS000037	ftp://ftp.ebi.ac.uk/pub/databases/spot/eQTL/sumstats/QTS000037/QTD000603/QTD000603.all.tsv.gz	ENSG00000090975	12	123138184	C	G	chr12_123138184_C_G	105	0.321244	0.388279	0.0843605	0.0975436	SNP	262	386	0.91239	ENSG00000090975	ENSG00000090975	NA	rs1611973
QTS000037	ftp://ftp.ebi.ac.uk/pub/databases/spot/eQTL/sumstats/QTS000037/QTD000603/QTD000603.all.tsv.gz	ENSG00000111011	12	123138184	C	G	chr12_123138184_C_G	105	0.321244	0.00255431	0.217344	0.0710287	SNP	262	386	0.91239	ENSG00000111011	ENSG00000111011	NA	rs1611973
QTS000037	ftp://ftp.ebi.ac.uk/pub/databases/spot/eQTL/sumstats/QTS000037/QTD000603/QTD000603.all.tsv.gz	ENSG00000111325	12	123138184	C	G	chr12_123138184_C_G	105	0.321244	0.0792841	-0.19198	0.108776	SNP	262	386	0.91239	ENSG00000111325	ENSG00000111325	NA	rs1611973
QTS000037	ftp://ftp.ebi.ac.uk/pub/databases/spot/eQTL/sumstats/QTS000037/QTD000603/QTD000603.all.tsv.gz	ENSG00000111328	12	123138184	C	G	chr12_123138184_C_G	105	0.321244	0.382528	0.0851845	0.097309	SNP	262	386	0.91239	ENSG00000111328	ENSG00000111328	NA	rs1611973
QTS000037	ftp://ftp.ebi.ac.uk/pub/databases/spot/eQTL/sumstats/QTS000037/QTD000603/QTD000603.all.tsv.gz	ENSG00000111358	12	123138184	C	G	chr12_123138184_C_G	105	0.321244	0.586809	0.0398726	0.0732346	SNP	262	386	0.91239	ENSG00000111358	ENSG00000111358	NA	rs1611973
QTS000037	ftp://ftp.ebi.ac.uk/pub/databases/spot/eQTL/sumstats/QTS000037/QTD000603/QTD000603.all.tsv.gz	ENSG00000111361	12	123138184	C	G	chr12_123138184_C_G	105	0.321244	0.617794	0.0359873	0.071996	SNP	262	386	0.91239	ENSG00000111361	ENSG00000111361	NA	rs1611973
QTS000037	ftp://ftp.ebi.ac.uk/pub/databases/spot/eQTL/sumstats/QTS000037/QTD000603/QTD000603.all.tsv.gz	ENSG00000111364	12	123138184	C	G	chr12_123138184_C_G	105	0.321244	0.799752	0.0208559	0.0820952	SNP	262	386	0.91239	ENSG00000111364	ENSG00000111364	NA	rs1611973
QTS000037	ftp://ftp.ebi.ac.uk/pub/databases/spot/eQTL/sumstats/QTS000037/QTD000603/QTD000603.all.tsv.gz	ENSG00000119242	12	123138184	C	G	chr12_123138184_C_G	105	0.321244	0.671305	-0.0359738	0.0846328	SNP	262	386	0.91239	ENSG00000119242	ENSG00000119242	NA	rs1611973
QTS000037	ftp://ftp.ebi.ac.uk/pub/databases/spot/eQTL/sumstats/QTS000037/QTD000603/QTD000603.all.tsv.gz	ENSG00000130779	12	123138184	C	G	chr12_123138184_C_G	105	0.321244	0.600479	-0.0229834	0.0438075	SNP	262	386	0.91239	ENSG00000130779	ENSG00000130779	NA	rs1611973
QTS000037	ftp://ftp.ebi.ac.uk/pub/databases/spot/eQTL/sumstats/QTS000037/QTD000603/QTD000603.all.tsv.gz	ENSG00000130783	12	123138184	C	G	chr12_123138184_C_G	105	0.321244	0.046451	-0.225976	0.112696	SNP	262	386	0.91239	ENSG00000130783	ENSG00000130783	NA	rs1611973
QTS000037	ftp://ftp.ebi.ac.uk/pub/databases/spot/eQTL/sumstats/QTS000037/QTD000603/QTD000603.all.tsv.gz	ENSG00000130787	12	123138184	C	G	chr12_123138184_C_G	105	0.321244	0.0939818	-0.158178	0.0939466	SNP	262	386	0.91239	ENSG00000130787	ENSG00000130787	NA	rs1611973
QTS000037	ftp://ftp.ebi.ac.uk/pub/databases/spot/eQTL/sumstats/QTS000037/QTD000603/QTD000603.all.tsv.gz	ENSG00000130921	12	123138184	C	G	chr12_123138184_C_G	105	0.321244	0.988334	-0.00121922	0.0832682	SNP	262	386	0.91239	ENSG00000130921	ENSG00000130921	NA	rs1611973
QTS000037	ftp://ftp.ebi.ac.uk/pub/databases/spot/eQTL/sumstats/QTS000037/QTD000603/QTD000603.all.tsv.gz	ENSG00000139697	12	123138184	C	G	chr12_123138184_C_G	105	0.321244	0.700779	-0.0234091	0.0608208	SNP	262	386	0.91239	ENSG00000139697	ENSG00000139697	NA	rs1611973
QTS000037	ftp://ftp.ebi.ac.uk/pub/databases/spot/eQTL/sumstats/QTS000037/QTD000603/QTD000603.all.tsv.gz	ENSG00000139719	12	123138184	C	G	chr12_123138184_C_G	105	0.321244	0.949556	0.00464074	0.0732513	SNP	262	386	0.91239	ENSG00000139719	ENSG00000139719	NA	rs1611973
QTS000037	ftp://ftp.ebi.ac.uk/pub/databases/spot/eQTL/sumstats/QTS000037/QTD000603/QTD000603.all.tsv.gz	ENSG00000139722	12	123138184	C	G	chr12_123138184_C_G	105	0.321244	0.204526	-0.0839127	0.0658964	SNP	262	386	0.91239	ENSG00000139722	ENSG00000139722	NA	rs1611973
QTS000037	ftp://ftp.ebi.ac.uk/pub/databases/spot/eQTL/sumstats/QTS000037/QTD000603/QTD000603.all.tsv.gz	ENSG00000139726	12	123138184	C	G	chr12_123138184_C_G	105	0.321244	0.835981	-0.0141106	0.0680558	SNP	262	386	0.91239	ENSG00000139726	ENSG00000139726	NA	rs1611973
QTS000037	ftp://ftp.ebi.ac.uk/pub/databases/spot/eQTL/sumstats/QTS000037/QTD000603/QTD000603.all.tsv.gz	ENSG00000150967	12	123138184	C	G	chr12_123138184_C_G	105	0.321244	0.69171	0.0424177	0.106798	SNP	262	386	0.91239	ENSG00000150967	ENSG00000150967	NA	rs1611973
QTS000037	ftp://ftp.ebi.ac.uk/pub/databases/spot/eQTL/sumstats/QTS000037/QTD000603/QTD000603.all.tsv.gz	ENSG00000150977	12	123138184	C	G	chr12_123138184_C_G	105	0.321244	0.0994413	0.0952077	0.057487	SNP	262	386	0.91239	ENSG00000150977	ENSG00000150977	NA	rs1611973
QTS000037	ftp://ftp.ebi.ac.uk/pub/databases/spot/eQTL/sumstats/QTS000037/QTD000603/QTD000603.all.tsv.gz	ENSG00000158113	12	123138184	C	G	chr12_123138184_C_G	105	0.321244	0.883448	0.0163898	0.11164	SNP	262	386	0.91239	ENSG00000158113	ENSG00000158113	NA	rs1611973
QTS000037	ftp://ftp.ebi.ac.uk/pub/databases/spot/eQTL/sumstats/QTS000037/QTD000603/QTD000603.all.tsv.gz	ENSG00000168778	12	123138184	C	G	chr12_123138184_C_G	105	0.321244	0.330953	-0.107544	0.11032	SNP	262	386	0.91239	ENSG00000168778	ENSG00000168778	NA	rs1611973
QTS000037	ftp://ftp.ebi.ac.uk/pub/databases/spot/eQTL/sumstats/QTS000037/QTD000603/QTD000603.all.tsv.gz	ENSG00000178882	12	123138184	C	G	chr12_123138184_C_G	105	0.321244	0.595026	-0.0582569	0.109398	SNP	262	386	0.91239	ENSG00000178882	ENSG00000178882	NA	rs1611973
QTS000037	ftp://ftp.ebi.ac.uk/pub/databases/spot/eQTL/sumstats/QTS000037/QTD000603/QTD000603.all.tsv.gz	ENSG00000179195	12	123138184	C	G	chr12_123138184_C_G	105	0.321244	0.933439	0.00809794	0.0968228	SNP	262	386	0.91239	ENSG00000179195	ENSG00000179195	NA	rs1611973
QTS000037	ftp://ftp.ebi.ac.uk/pub/databases/spot/eQTL/sumstats/QTS000037/QTD000603/QTD000603.all.tsv.gz	ENSG00000182196	12	123138184	C	G	chr12_123138184_C_G	105	0.321244	0.644133	0.0355854	0.0769062	SNP	262	386	0.91239	ENSG00000182196	ENSG00000182196	NA	rs1611973
QTS000037	ftp://ftp.ebi.ac.uk/pub/databases/spot/eQTL/sumstats/QTS000037/QTD000603/QTD000603.all.tsv.gz	ENSG00000182782	12	123138184	C	G	chr12_123138184_C_G	105	0.321244	0.633257	-0.0430287	0.0900244	SNP	262	386	0.91239	ENSG00000182782	ENSG00000182782	NA	rs1611973
QTS000037	ftp://ftp.ebi.ac.uk/pub/databases/spot/eQTL/sumstats/QTS000037/QTD000603/QTD000603.all.tsv.gz	ENSG00000183955	12	123138184	C	G	chr12_123138184_C_G	105	0.321244	0.176783	-0.134336	0.0990623	SNP	262	386	0.91239	ENSG00000183955	ENSG00000183955	NA	rs1611973
QTS000037	ftp://ftp.ebi.ac.uk/pub/databases/spot/eQTL/sumstats/QTS000037/QTD000603/QTD000603.all.tsv.gz	ENSG00000184047	12	123138184	C	G	chr12_123138184_C_G	105	0.321244	0.074996	0.181384	0.10128	SNP	262	386	0.91239	ENSG00000184047	ENSG00000184047	NA	rs1611973
QTS000037	ftp://ftp.ebi.ac.uk/pub/databases/spot/eQTL/sumstats/QTS000037/QTD000603/QTD000603.all.tsv.gz	ENSG00000184209	12	123138184	C	G	chr12_123138184_C_G	105	0.321244	0.423717	0.0615167	0.0767207	SNP	262	386	0.91239	ENSG00000184209	ENSG00000184209	NA	rs1611973
QTS000037	ftp://ftp.ebi.ac.uk/pub/databases/spot/eQTL/sumstats/QTS000037/QTD000603/QTD000603.all.tsv.gz	ENSG00000184445	12	123138184	C	G	chr12_123138184_C_G	105	0.321244	0.695049	-0.0399541	0.101756	SNP	262	386	0.91239	ENSG00000184445	ENSG00000184445	NA	rs1611973
QTS000037	ftp://ftp.ebi.ac.uk/pub/databases/spot/eQTL/sumstats/QTS000037/QTD000603/QTD000603.all.tsv.gz	ENSG00000185344	12	123138184	C	G	chr12_123138184_C_G	105	0.321244	0.842873	0.0155606	0.0783878	SNP	262	386	0.91239	ENSG00000185344	ENSG00000185344	NA	rs1611973
QTS000037	ftp://ftp.ebi.ac.uk/pub/databases/spot/eQTL/sumstats/QTS000037/QTD000603/QTD000603.all.tsv.gz	ENSG00000188026	12	123138184	C	G	chr12_123138184_C_G	105	0.321244	0.124187	-0.143107	0.0926442	SNP	262	386	0.91239	ENSG00000188026	ENSG00000188026	NA	rs1611973
QTS000037	ftp://ftp.ebi.ac.uk/pub/databases/spot/eQTL/sumstats/QTS000037/QTD000603/QTD000603.all.tsv.gz	ENSG00000197653	12	123138184	C	G	chr12_123138184_C_G	105	0.321244	0.837137	0.0239025	0.116112	SNP	262	386	0.91239	ENSG00000197653	ENSG00000197653	NA	rs1611973
QTS000037	ftp://ftp.ebi.ac.uk/pub/databases/spot/eQTL/sumstats/QTS000037/QTD000603/QTD000603.all.tsv.gz	ENSG00000247373	12	123138184	C	G	chr12_123138184_C_G	105	0.321244	0.897559	0.0154984	0.120209	SNP	262	386	0.91239	ENSG00000247373	ENSG00000247373	NA	rs1611973
QTS000037	ftp://ftp.ebi.ac.uk/pub/databases/spot/eQTL/sumstats/QTS000037/QTD000603/QTD000603.all.tsv.gz	ENSG00000255398	12	123138184	C	G	chr12_123138184_C_G	105	0.321244	0.561349	0.0516714	0.0887938	SNP	262	386	0.91239	ENSG00000255398	ENSG00000255398	NA	rs1611973
QTS000037	ftp://ftp.ebi.ac.uk/pub/databases/spot/eQTL/sumstats/QTS000037/QTD000603/QTD000603.all.tsv.gz	ENSG00000256092	12	123138184	C	G	chr12_123138184_C_G	105	0.321244	0.641702	-0.0478218	0.102597	SNP	262	386	0.91239	ENSG00000256092	ENSG00000256092	NA	rs1611973
QTS000037	ftp://ftp.ebi.ac.uk/pub/databases/spot/eQTL/sumstats/QTS000037/QTD000603/QTD000603.all.tsv.gz	ENSG00000256249	12	123138184	C	G	chr12_123138184_C_G	105	0.321244	0.478182	-0.0763337	0.107403	SNP	262	386	0.91239	ENSG00000256249	ENSG00000256249	NA	rs1611973
QTS000037	ftp://ftp.ebi.ac.uk/pub/databases/spot/eQTL/sumstats/QTS000037/QTD000603/QTD000603.all.tsv.gz	ENSG00000257097	12	123138184	C	G	chr12_123138184_C_G	105	0.321244	0.700872	0.0407128	0.105813	SNP	262	386	0.91239	ENSG00000257097	ENSG00000257097	NA	rs1611973
QTS000037	ftp://ftp.ebi.ac.uk/pub/databases/spot/eQTL/sumstats/QTS000037/QTD000603/QTD000603.all.tsv.gz	ENSG00000275265	12	123138184	C	G	chr12_123138184_C_G	105	0.321244	0.390894	0.098028	0.113975	SNP	262	386	0.91239	ENSG00000275265	ENSG00000275265	NA	rs1611973
QTS000037	ftp://ftp.ebi.ac.uk/pub/databases/spot/eQTL/sumstats/QTS000037/QTD000603/QTD000603.all.tsv.gz	ENSG00000280120	12	123138184	C	G	chr12_123138184_C_G	105	0.321244	0.436008	0.0851381	0.109053	SNP	262	386	0.91239	ENSG00000280120	ENSG00000280120	NA	rs1611973
QTS000037	ftp://ftp.ebi.ac.uk/pub/databases/spot/eQTL/sumstats/QTS000037/QTD000603/QTD000603.all.tsv.gz	ENSG00000280138	12	123138184	C	G	chr12_123138184_C_G	105	0.321244	0.456708	-0.0485485	0.0650875	SNP	262	386	0.91239	ENSG00000280138	ENSG00000280138	NA	rs1611973
QTS000037	ftp://ftp.ebi.ac.uk/pub/databases/spot/eQTL/sumstats/QTS000037/QTD000603/QTD000603.all.tsv.gz	ENSG00000033030	12	123138627	C	T	chr12_123138627_C_T	45	0.132124	0.983154	0.00194188	0.0918395	SNP	335	386	0.86189	ENSG00000033030	ENSG00000033030	NA	rs2695482
QTS000037	ftp://ftp.ebi.ac.uk/pub/databases/spot/eQTL/sumstats/QTS000037/QTD000603/QTD000603.all.tsv.gz	ENSG00000051825	12	123138627	C	T	chr12_123138627_C_T	45	0.132124	0.0900539	-0.148898	0.0873645	SNP	335	386	0.86189	ENSG00000051825	ENSG00000051825	NA	rs2695482
QTS000037	ftp://ftp.ebi.ac.uk/pub/databases/spot/eQTL/sumstats/QTS000037/QTD000603/QTD000603.all.tsv.gz	ENSG00000086598	12	123138627	C	T	chr12_123138627_C_T	45	0.132124	0.811442	-0.0266093	0.111374	SNP	335	386	0.86189	ENSG00000086598	ENSG00000086598	NA	rs2695482
QTS000037	ftp://ftp.ebi.ac.uk/pub/databases/spot/eQTL/sumstats/QTS000037/QTD000603/QTD000603.all.tsv.gz	ENSG00000090975	12	123138627	C	T	chr12_123138627_C_T	45	0.132124	0.970633	0.00474839	0.128799	SNP	335	386	0.86189	ENSG00000090975	ENSG00000090975	NA	rs2695482
QTS000037	ftp://ftp.ebi.ac.uk/pub/databases/spot/eQTL/sumstats/QTS000037/QTD000603/QTD000603.all.tsv.gz	ENSG00000111011	12	123138627	C	T	chr12_123138627_C_T	45	0.132124	0.3504	0.0896713	0.0957759	SNP	335	386	0.86189	ENSG00000111011	ENSG00000111011	NA	rs2695482
QTS000037	ftp://ftp.ebi.ac.uk/pub/databases/spot/eQTL/sumstats/QTS000037/QTD000603/QTD000603.all.tsv.gz	ENSG00000111325	12	123138627	C	T	chr12_123138627_C_T	45	0.132124	0.0242835	-0.323821	0.142534	SNP	335	386	0.86189	ENSG00000111325	ENSG00000111325	NA	rs2695482
QTS000037	ftp://ftp.ebi.ac.uk/pub/databases/spot/eQTL/sumstats/QTS000037/QTD000603/QTD000603.all.tsv.gz	ENSG00000111328	12	123138627	C	T	chr12_123138627_C_T	45	0.132124	2.17677e-06	0.590784	0.120671	SNP	335	386	0.86189	ENSG00000111328	ENSG00000111328	NA	rs2695482
QTS000037	ftp://ftp.ebi.ac.uk/pub/databases/spot/eQTL/sumstats/QTS000037/QTD000603/QTD000603.all.tsv.gz	ENSG00000111358	12	123138627	C	T	chr12_123138627_C_T	45	0.132124	0.150337	0.138707	0.0960219	SNP	335	386	0.86189	ENSG00000111358	ENSG00000111358	NA	rs2695482
QTS000037	ftp://ftp.ebi.ac.uk/pub/databases/spot/eQTL/sumstats/QTS000037/QTD000603/QTD000603.all.tsv.gz	ENSG00000111361	12	123138627	C	T	chr12_123138627_C_T	45	0.132124	0.62145	-0.0469277	0.0948694	SNP	335	386	0.86189	ENSG00000111361	ENSG00000111361	NA	rs2695482
QTS000037	ftp://ftp.ebi.ac.uk/pub/databases/spot/eQTL/sumstats/QTS000037/QTD000603/QTD000603.all.tsv.gz	ENSG00000111364	12	123138627	C	T	chr12_123138627_C_T	45	0.132124	0.328049	-0.105826	0.107906	SNP	335	386	0.86189	ENSG00000111364	ENSG00000111364	NA	rs2695482
QTS000037	ftp://ftp.ebi.ac.uk/pub/databases/spot/eQTL/sumstats/QTS000037/QTD000603/QTD000603.all.tsv.gz	ENSG00000119242	12	123138627	C	T	chr12_123138627_C_T	45	0.132124	0.9203	0.0111792	0.111573	SNP	335	386	0.86189	ENSG00000119242	ENSG00000119242	NA	rs2695482
QTS000037	ftp://ftp.ebi.ac.uk/pub/databases/spot/eQTL/sumstats/QTS000037/QTD000603/QTD000603.all.tsv.gz	ENSG00000130779	12	123138627	C	T	chr12_123138627_C_T	45	0.132124	0.936283	0.00462456	0.0577678	SNP	335	386	0.86189	ENSG00000130779	ENSG00000130779	NA	rs2695482
QTS000037	ftp://ftp.ebi.ac.uk/pub/databases/spot/eQTL/sumstats/QTS000037/QTD000603/QTD000603.all.tsv.gz	ENSG00000130783	12	123138627	C	T	chr12_123138627_C_T	45	0.132124	0.0378976	-0.31028	0.148355	SNP	335	386	0.86189	ENSG00000130783	ENSG00000130783	NA	rs2695482
QTS000037	ftp://ftp.ebi.ac.uk/pub/databases/spot/eQTL/sumstats/QTS000037/QTD000603/QTD000603.all.tsv.gz	ENSG00000130787	12	123138627	C	T	chr12_123138627_C_T	45	0.132124	0.454682	-0.0933382	0.124573	SNP	335	386	0.86189	ENSG00000130787	ENSG00000130787	NA	rs2695482
QTS000037	ftp://ftp.ebi.ac.uk/pub/databases/spot/eQTL/sumstats/QTS000037/QTD000603/QTD000603.all.tsv.gz	ENSG00000130921	12	123138627	C	T	chr12_123138627_C_T	45	0.132124	0.695159	-0.0430466	0.109674	SNP	335	386	0.86189	ENSG00000130921	ENSG00000130921	NA	rs2695482
QTS000037	ftp://ftp.ebi.ac.uk/pub/databases/spot/eQTL/sumstats/QTS000037/QTD000603/QTD000603.all.tsv.gz	ENSG00000139697	12	123138627	C	T	chr12_123138627_C_T	45	0.132124	0.100741	0.131279	0.0795731	SNP	335	386	0.86189	ENSG00000139697	ENSG00000139697	NA	rs2695482
QTS000037	ftp://ftp.ebi.ac.uk/pub/databases/spot/eQTL/sumstats/QTS000037/QTD000603/QTD000603.all.tsv.gz	ENSG00000139719	12	123138627	C	T	chr12_123138627_C_T	45	0.132124	0.604377	-0.0500613	0.0964506	SNP	335	386	0.86189	ENSG00000139719	ENSG00000139719	NA	rs2695482
QTS000037	ftp://ftp.ebi.ac.uk/pub/databases/spot/eQTL/sumstats/QTS000037/QTD000603/QTD000603.all.tsv.gz	ENSG00000139722	12	123138627	C	T	chr12_123138627_C_T	45	0.132124	0.184609	-0.115595	0.0867941	SNP	335	386	0.86189	ENSG00000139722	ENSG00000139722	NA	rs2695482
QTS000037	ftp://ftp.ebi.ac.uk/pub/databases/spot/eQTL/sumstats/QTS000037/QTD000603/QTD000603.all.tsv.gz	ENSG00000139726	12	123138627	C	T	chr12_123138627_C_T	45	0.132124	0.990739	0.00104245	0.0896868	SNP	335	386	0.86189	ENSG00000139726	ENSG00000139726	NA	rs2695482
QTS000037	ftp://ftp.ebi.ac.uk/pub/databases/spot/eQTL/sumstats/QTS000037/QTD000603/QTD000603.all.tsv.gz	ENSG00000150967	12	123138627	C	T	chr12_123138627_C_T	45	0.132124	0.181815	0.187772	0.140087	SNP	335	386	0.86189	ENSG00000150967	ENSG00000150967	NA	rs2695482
QTS000037	ftp://ftp.ebi.ac.uk/pub/databases/spot/eQTL/sumstats/QTS000037/QTD000603/QTD000603.all.tsv.gz	ENSG00000150977	12	123138627	C	T	chr12_123138627_C_T	45	0.132124	0.876846	0.0118446	0.0763228	SNP	335	386	0.86189	ENSG00000150977	ENSG00000150977	NA	rs2695482
QTS000037	ftp://ftp.ebi.ac.uk/pub/databases/spot/eQTL/sumstats/QTS000037/QTD000603/QTD000603.all.tsv.gz	ENSG00000158113	12	123138627	C	T	chr12_123138627_C_T	45	0.132124	0.385516	-0.127707	0.146805	SNP	335	386	0.86189	ENSG00000158113	ENSG00000158113	NA	rs2695482
QTS000037	ftp://ftp.ebi.ac.uk/pub/databases/spot/eQTL/sumstats/QTS000037/QTD000603/QTD000603.all.tsv.gz	ENSG00000168778	12	123138627	C	T	chr12_123138627_C_T	45	0.132124	0.928306	-0.0131324	0.145748	SNP	335	386	0.86189	ENSG00000168778	ENSG00000168778	NA	rs2695482
QTS000037	ftp://ftp.ebi.ac.uk/pub/databases/spot/eQTL/sumstats/QTS000037/QTD000603/QTD000603.all.tsv.gz	ENSG00000178882	12	123138627	C	T	chr12_123138627_C_T	45	0.132124	0.872659	-0.0231549	0.144256	SNP	335	386	0.86189	ENSG00000178882	ENSG00000178882	NA	rs2695482
QTS000037	ftp://ftp.ebi.ac.uk/pub/databases/spot/eQTL/sumstats/QTS000037/QTD000603/QTD000603.all.tsv.gz	ENSG00000179195	12	123138627	C	T	chr12_123138627_C_T	45	0.132124	0.635431	0.0605528	0.127504	SNP	335	386	0.86189	ENSG00000179195	ENSG00000179195	NA	rs2695482
QTS000037	ftp://ftp.ebi.ac.uk/pub/databases/spot/eQTL/sumstats/QTS000037/QTD000603/QTD000603.all.tsv.gz	ENSG00000182196	12	123138627	C	T	chr12_123138627_C_T	45	0.132124	0.627111	0.0493117	0.101332	SNP	335	386	0.86189	ENSG00000182196	ENSG00000182196	NA	rs2695482
QTS000037	ftp://ftp.ebi.ac.uk/pub/databases/spot/eQTL/sumstats/QTS000037/QTD000603/QTD000603.all.tsv.gz	ENSG00000182782	12	123138627	C	T	chr12_123138627_C_T	45	0.132124	0.308291	0.120926	0.118355	SNP	335	386	0.86189	ENSG00000182782	ENSG00000182782	NA	rs2695482
QTS000037	ftp://ftp.ebi.ac.uk/pub/databases/spot/eQTL/sumstats/QTS000037/QTD000603/QTD000603.all.tsv.gz	ENSG00000183955	12	123138627	C	T	chr12_123138627_C_T	45	0.132124	0.425308	-0.104653	0.130968	SNP	335	386	0.86189	ENSG00000183955	ENSG00000183955	NA	rs2695482
QTS000037	ftp://ftp.ebi.ac.uk/pub/databases/spot/eQTL/sumstats/QTS000037/QTD000603/QTD000603.all.tsv.gz	ENSG00000184047	12	123138627	C	T	chr12_123138627_C_T	45	0.132124	0.84813	-0.02582	0.134632	SNP	335	386	0.86189	ENSG00000184047	ENSG00000184047	NA	rs2695482
QTS000037	ftp://ftp.ebi.ac.uk/pub/databases/spot/eQTL/sumstats/QTS000037/QTD000603/QTD000603.all.tsv.gz	ENSG00000184209	12	123138627	C	T	chr12_123138627_C_T	45	0.132124	0.491442	0.0697302	0.101141	SNP	335	386	0.86189	ENSG00000184209	ENSG00000184209	NA	rs2695482
QTS000037	ftp://ftp.ebi.ac.uk/pub/databases/spot/eQTL/sumstats/QTS000037/QTD000603/QTD000603.all.tsv.gz	ENSG00000184445	12	123138627	C	T	chr12_123138627_C_T	45	0.132124	0.726774	0.0469289	0.134095	SNP	335	386	0.86189	ENSG00000184445	ENSG00000184445	NA	rs2695482
QTS000037	ftp://ftp.ebi.ac.uk/pub/databases/spot/eQTL/sumstats/QTS000037/QTD000603/QTD000603.all.tsv.gz	ENSG00000185344	12	123138627	C	T	chr12_123138627_C_T	45	0.132124	0.879116	0.0157326	0.103295	SNP	335	386	0.86189	ENSG00000185344	ENSG00000185344	NA	rs2695482
QTS000037	ftp://ftp.ebi.ac.uk/pub/databases/spot/eQTL/sumstats/QTS000037/QTD000603/QTD000603.all.tsv.gz	ENSG00000188026	12	123138627	C	T	chr12_123138627_C_T	45	0.132124	0.271174	-0.13518	0.122471	SNP	335	386	0.86189	ENSG00000188026	ENSG00000188026	NA	rs2695482
QTS000037	ftp://ftp.ebi.ac.uk/pub/databases/spot/eQTL/sumstats/QTS000037/QTD000603/QTD000603.all.tsv.gz	ENSG00000197653	12	123138627	C	T	chr12_123138627_C_T	45	0.132124	0.887628	0.0216519	0.153009	SNP	335	386	0.86189	ENSG00000197653	ENSG00000197653	NA	rs2695482
QTS000037	ftp://ftp.ebi.ac.uk/pub/databases/spot/eQTL/sumstats/QTS000037/QTD000603/QTD000603.all.tsv.gz	ENSG00000247373	12	123138627	C	T	chr12_123138627_C_T	45	0.132124	0.531734	0.0991444	0.158231	SNP	335	386	0.86189	ENSG00000247373	ENSG00000247373	NA	rs2695482
QTS000037	ftp://ftp.ebi.ac.uk/pub/databases/spot/eQTL/sumstats/QTS000037/QTD000603/QTD000603.all.tsv.gz	ENSG00000255398	12	123138627	C	T	chr12_123138627_C_T	45	0.132124	0.626611	0.0570365	0.117035	SNP	335	386	0.86189	ENSG00000255398	ENSG00000255398	NA	rs2695482
QTS000037	ftp://ftp.ebi.ac.uk/pub/databases/spot/eQTL/sumstats/QTS000037/QTD000603/QTD000603.all.tsv.gz	ENSG00000256092	12	123138627	C	T	chr12_123138627_C_T	45	0.132124	0.734961	0.0458512	0.13523	SNP	335	386	0.86189	ENSG00000256092	ENSG00000256092	NA	rs2695482
QTS000037	ftp://ftp.ebi.ac.uk/pub/databases/spot/eQTL/sumstats/QTS000037/QTD000603/QTD000603.all.tsv.gz	ENSG00000256249	12	123138627	C	T	chr12_123138627_C_T	45	0.132124	0.383622	0.123516	0.141422	SNP	335	386	0.86189	ENSG00000256249	ENSG00000256249	NA	rs2695482
QTS000037	ftp://ftp.ebi.ac.uk/pub/databases/spot/eQTL/sumstats/QTS000037/QTD000603/QTD000603.all.tsv.gz	ENSG00000257097	12	123138627	C	T	chr12_123138627_C_T	45	0.132124	0.713013	0.0513667	0.139433	SNP	335	386	0.86189	ENSG00000257097	ENSG00000257097	NA	rs2695482
QTS000037	ftp://ftp.ebi.ac.uk/pub/databases/spot/eQTL/sumstats/QTS000037/QTD000603/QTD000603.all.tsv.gz	ENSG00000275265	12	123138627	C	T	chr12_123138627_C_T	45	0.132124	0.262468	0.168579	0.149965	SNP	335	386	0.86189	ENSG00000275265	ENSG00000275265	NA	rs2695482
QTS000037	ftp://ftp.ebi.ac.uk/pub/databases/spot/eQTL/sumstats/QTS000037/QTD000603/QTD000603.all.tsv.gz	ENSG00000280120	12	123138627	C	T	chr12_123138627_C_T	45	0.132124	0.437813	0.111745	0.143699	SNP	335	386	0.86189	ENSG00000280120	ENSG00000280120	NA	rs2695482
QTS000037	ftp://ftp.ebi.ac.uk/pub/databases/spot/eQTL/sumstats/QTS000037/QTD000603/QTD000603.all.tsv.gz	ENSG00000280138	12	123138627	C	T	chr12_123138627_C_T	45	0.132124	0.864584	-0.014669	0.085891	SNP	335	386	0.86189	ENSG00000280138	ENSG00000280138	NA	rs2695482
QTS000037	ftp://ftp.ebi.ac.uk/pub/databases/spot/eQTL/sumstats/QTS000037/QTD000603/QTD000603.all.tsv.gz	ENSG00000033030	12	123139216	G	A	chr12_123139216_G_A	24	0.0647668	0.146053	0.191388	0.131091	SNP	25	386	0.99472	ENSG00000033030	ENSG00000033030	NA	rs113173910
QTS000037	ftp://ftp.ebi.ac.uk/pub/databases/spot/eQTL/sumstats/QTS000037/QTD000603/QTD000603.all.tsv.gz	ENSG00000051825	12	123139216	G	A	chr12_123139216_G_A	24	0.0647668	0.0259893	-0.279988	0.124714	SNP	25	386	0.99472	ENSG00000051825	ENSG00000051825	NA	rs113173910
QTS000037	ftp://ftp.ebi.ac.uk/pub/databases/spot/eQTL/sumstats/QTS000037/QTD000603/QTD000603.all.tsv.gz	ENSG00000086598	12	123139216	G	A	chr12_123139216_G_A	24	0.0647668	0.674557	-0.0672377	0.159864	SNP	25	386	0.99472	ENSG00000086598	ENSG00000086598	NA	rs113173910
QTS000037	ftp://ftp.ebi.ac.uk/pub/databases/spot/eQTL/sumstats/QTS000037/QTD000603/QTD000603.all.tsv.gz	ENSG00000090975	12	123139216	G	A	chr12_123139216_G_A	24	0.0647668	0.675757	0.0774418	0.184849	SNP	25	386	0.99472	ENSG00000090975	ENSG00000090975	NA	rs113173910
QTS000037	ftp://ftp.ebi.ac.uk/pub/databases/spot/eQTL/sumstats/QTS000037/QTD000603/QTD000603.all.tsv.gz	ENSG00000111011	12	123139216	G	A	chr12_123139216_G_A	24	0.0647668	0.779474	0.0386505	0.137827	SNP	25	386	0.99472	ENSG00000111011	ENSG00000111011	NA	rs113173910
QTS000037	ftp://ftp.ebi.ac.uk/pub/databases/spot/eQTL/sumstats/QTS000037/QTD000603/QTD000603.all.tsv.gz	ENSG00000111325	12	123139216	G	A	chr12_123139216_G_A	24	0.0647668	0.165659	-0.287407	0.206475	SNP	25	386	0.99472	ENSG00000111325	ENSG00000111325	NA	rs113173910
QTS000037	ftp://ftp.ebi.ac.uk/pub/databases/spot/eQTL/sumstats/QTS000037/QTD000603/QTD000603.all.tsv.gz	ENSG00000111328	12	123139216	G	A	chr12_123139216_G_A	24	0.0647668	0.0138411	0.450933	0.181399	SNP	25	386	0.99472	ENSG00000111328	ENSG00000111328	NA	rs113173910
QTS000037	ftp://ftp.ebi.ac.uk/pub/databases/spot/eQTL/sumstats/QTS000037/QTD000603/QTD000603.all.tsv.gz	ENSG00000111358	12	123139216	G	A	chr12_123139216_G_A	24	0.0647668	0.838999	0.0282132	0.13866	SNP	25	386	0.99472	ENSG00000111358	ENSG00000111358	NA	rs113173910
QTS000037	ftp://ftp.ebi.ac.uk/pub/databases/spot/eQTL/sumstats/QTS000037/QTD000603/QTD000603.all.tsv.gz	ENSG00000111361	12	123139216	G	A	chr12_123139216_G_A	24	0.0647668	0.979792	-0.00345762	0.136312	SNP	25	386	0.99472	ENSG00000111361	ENSG00000111361	NA	rs113173910
QTS000037	ftp://ftp.ebi.ac.uk/pub/databases/spot/eQTL/sumstats/QTS000037/QTD000603/QTD000603.all.tsv.gz	ENSG00000111364	12	123139216	G	A	chr12_123139216_G_A	24	0.0647668	0.519902	-0.100051	0.155173	SNP	25	386	0.99472	ENSG00000111364	ENSG00000111364	NA	rs113173910
QTS000037	ftp://ftp.ebi.ac.uk/pub/databases/spot/eQTL/sumstats/QTS000037/QTD000603/QTD000603.all.tsv.gz	ENSG00000119242	12	123139216	G	A	chr12_123139216_G_A	24	0.0647668	0.897633	0.0206394	0.1602	SNP	25	386	0.99472	ENSG00000119242	ENSG00000119242	NA	rs113173910
QTS000037	ftp://ftp.ebi.ac.uk/pub/databases/spot/eQTL/sumstats/QTS000037/QTD000603/QTD000603.all.tsv.gz	ENSG00000130779	12	123139216	G	A	chr12_123139216_G_A	24	0.0647668	0.684185	0.0337793	0.0829098	SNP	25	386	0.99472	ENSG00000130779	ENSG00000130779	NA	rs113173910
QTS000037	ftp://ftp.ebi.ac.uk/pub/databases/spot/eQTL/sumstats/QTS000037/QTD000603/QTD000603.all.tsv.gz	ENSG00000130783	12	123139216	G	A	chr12_123139216_G_A	24	0.0647668	0.114849	0.339251	0.214109	SNP	25	386	0.99472	ENSG00000130783	ENSG00000130783	NA	rs113173910
QTS000037	ftp://ftp.ebi.ac.uk/pub/databases/spot/eQTL/sumstats/QTS000037/QTD000603/QTD000603.all.tsv.gz	ENSG00000130787	12	123139216	G	A	chr12_123139216_G_A	24	0.0647668	0.924323	-0.0170411	0.179146	SNP	25	386	0.99472	ENSG00000130787	ENSG00000130787	NA	rs113173910
QTS000037	ftp://ftp.ebi.ac.uk/pub/databases/spot/eQTL/sumstats/QTS000037/QTD000603/QTD000603.all.tsv.gz	ENSG00000130921	12	123139216	G	A	chr12_123139216_G_A	24	0.0647668	0.205979	-0.199079	0.156841	SNP	25	386	0.99472	ENSG00000130921	ENSG00000130921	NA	rs113173910
QTS000037	ftp://ftp.ebi.ac.uk/pub/databases/spot/eQTL/sumstats/QTS000037/QTD000603/QTD000603.all.tsv.gz	ENSG00000139697	12	123139216	G	A	chr12_123139216_G_A	24	0.0647668	0.191957	0.150064	0.114574	SNP	25	386	0.99472	ENSG00000139697	ENSG00000139697	NA	rs113173910
QTS000037	ftp://ftp.ebi.ac.uk/pub/databases/spot/eQTL/sumstats/QTS000037/QTD000603/QTD000603.all.tsv.gz	ENSG00000139719	12	123139216	G	A	chr12_123139216_G_A	24	0.0647668	0.205357	-0.175372	0.137973	SNP	25	386	0.99472	ENSG00000139719	ENSG00000139719	NA	rs113173910
QTS000037	ftp://ftp.ebi.ac.uk/pub/databases/spot/eQTL/sumstats/QTS000037/QTD000603/QTD000603.all.tsv.gz	ENSG00000139722	12	123139216	G	A	chr12_123139216_G_A	24	0.0647668	0.156398	-0.177251	0.124538	SNP	25	386	0.99472	ENSG00000139722	ENSG00000139722	NA	rs113173910
QTS000037	ftp://ftp.ebi.ac.uk/pub/databases/spot/eQTL/sumstats/QTS000037/QTD000603/QTD000603.all.tsv.gz	ENSG00000139726	12	123139216	G	A	chr12_123139216_G_A	24	0.0647668	0.376151	0.114004	0.128496	SNP	25	386	0.99472	ENSG00000139726	ENSG00000139726	NA	rs113173910
QTS000037	ftp://ftp.ebi.ac.uk/pub/databases/spot/eQTL/sumstats/QTS000037/QTD000603/QTD000603.all.tsv.gz	ENSG00000150967	12	123139216	G	A	chr12_123139216_G_A	24	0.0647668	0.538251	-0.124524	0.201938	SNP	25	386	0.99472	ENSG00000150967	ENSG00000150967	NA	rs113173910
QTS000037	ftp://ftp.ebi.ac.uk/pub/databases/spot/eQTL/sumstats/QTS000037/QTD000603/QTD000603.all.tsv.gz	ENSG00000150977	12	123139216	G	A	chr12_123139216_G_A	24	0.0647668	0.190182	0.143432	0.109071	SNP	25	386	0.99472	ENSG00000150977	ENSG00000150977	NA	rs113173910
QTS000037	ftp://ftp.ebi.ac.uk/pub/databases/spot/eQTL/sumstats/QTS000037/QTD000603/QTD000603.all.tsv.gz	ENSG00000158113	12	123139216	G	A	chr12_123139216_G_A	24	0.0647668	0.295422	0.220987	0.21059	SNP	25	386	0.99472	ENSG00000158113	ENSG00000158113	NA	rs113173910
QTS000037	ftp://ftp.ebi.ac.uk/pub/databases/spot/eQTL/sumstats/QTS000037/QTD000603/QTD000603.all.tsv.gz	ENSG00000168778	12	123139216	G	A	chr12_123139216_G_A	24	0.0647668	0.168081	-0.288106	0.208169	SNP	25	386	0.99472	ENSG00000168778	ENSG00000168778	NA	rs113173910
QTS000037	ftp://ftp.ebi.ac.uk/pub/databases/spot/eQTL/sumstats/QTS000037/QTD000603/QTD000603.all.tsv.gz	ENSG00000178882	12	123139216	G	A	chr12_123139216_G_A	24	0.0647668	0.280298	0.223594	0.206472	SNP	25	386	0.99472	ENSG00000178882	ENSG00000178882	NA	rs113173910
QTS000037	ftp://ftp.ebi.ac.uk/pub/databases/spot/eQTL/sumstats/QTS000037/QTD000603/QTD000603.all.tsv.gz	ENSG00000179195	12	123139216	G	A	chr12_123139216_G_A	24	0.0647668	0.487875	-0.127172	0.182947	SNP	25	386	0.99472	ENSG00000179195	ENSG00000179195	NA	rs113173910
QTS000037	ftp://ftp.ebi.ac.uk/pub/databases/spot/eQTL/sumstats/QTS000037/QTD000603/QTD000603.all.tsv.gz	ENSG00000182196	12	123139216	G	A	chr12_123139216_G_A	24	0.0647668	0.35545	0.134567	0.145247	SNP	25	386	0.99472	ENSG00000182196	ENSG00000182196	NA	rs113173910
QTS000037	ftp://ftp.ebi.ac.uk/pub/databases/spot/eQTL/sumstats/QTS000037/QTD000603/QTD000603.all.tsv.gz	ENSG00000182782	12	123139216	G	A	chr12_123139216_G_A	24	0.0647668	0.0762818	0.301224	0.168943	SNP	25	386	0.99472	ENSG00000182782	ENSG00000182782	NA	rs113173910
QTS000037	ftp://ftp.ebi.ac.uk/pub/databases/spot/eQTL/sumstats/QTS000037/QTD000603/QTD000603.all.tsv.gz	ENSG00000183955	12	123139216	G	A	chr12_123139216_G_A	24	0.0647668	0.203121	-0.239554	0.187535	SNP	25	386	0.99472	ENSG00000183955	ENSG00000183955	NA	rs113173910
QTS000037	ftp://ftp.ebi.ac.uk/pub/databases/spot/eQTL/sumstats/QTS000037/QTD000603/QTD000603.all.tsv.gz	ENSG00000184047	12	123139216	G	A	chr12_123139216_G_A	24	0.0647668	0.281864	-0.208007	0.192707	SNP	25	386	0.99472	ENSG00000184047	ENSG00000184047	NA	rs113173910
QTS000037	ftp://ftp.ebi.ac.uk/pub/databases/spot/eQTL/sumstats/QTS000037/QTD000603/QTD000603.all.tsv.gz	ENSG00000184209	12	123139216	G	A	chr12_123139216_G_A	24	0.0647668	0.737233	-0.048851	0.145372	SNP	25	386	0.99472	ENSG00000184209	ENSG00000184209	NA	rs113173910
QTS000037	ftp://ftp.ebi.ac.uk/pub/databases/spot/eQTL/sumstats/QTS000037/QTD000603/QTD000603.all.tsv.gz	ENSG00000184445	12	123139216	G	A	chr12_123139216_G_A	24	0.0647668	0.598319	0.101572	0.192458	SNP	25	386	0.99472	ENSG00000184445	ENSG00000184445	NA	rs113173910
QTS000037	ftp://ftp.ebi.ac.uk/pub/databases/spot/eQTL/sumstats/QTS000037/QTD000603/QTD000603.all.tsv.gz	ENSG00000185344	12	123139216	G	A	chr12_123139216_G_A	24	0.0647668	0.678118	-0.0616319	0.148256	SNP	25	386	0.99472	ENSG00000185344	ENSG00000185344	NA	rs113173910
QTS000037	ftp://ftp.ebi.ac.uk/pub/databases/spot/eQTL/sumstats/QTS000037/QTD000603/QTD000603.all.tsv.gz	ENSG00000188026	12	123139216	G	A	chr12_123139216_G_A	24	0.0647668	0.328608	-0.172387	0.175978	SNP	25	386	0.99472	ENSG00000188026	ENSG00000188026	NA	rs113173910
QTS000037	ftp://ftp.ebi.ac.uk/pub/databases/spot/eQTL/sumstats/QTS000037/QTD000603/QTD000603.all.tsv.gz	ENSG00000197653	12	123139216	G	A	chr12_123139216_G_A	24	0.0647668	0.922132	0.0215062	0.219706	SNP	25	386	0.99472	ENSG00000197653	ENSG00000197653	NA	rs113173910
QTS000037	ftp://ftp.ebi.ac.uk/pub/databases/spot/eQTL/sumstats/QTS000037/QTD000603/QTD000603.all.tsv.gz	ENSG00000247373	12	123139216	G	A	chr12_123139216_G_A	24	0.0647668	0.619572	-0.113037	0.227291	SNP	25	386	0.99472	ENSG00000247373	ENSG00000247373	NA	rs113173910
QTS000037	ftp://ftp.ebi.ac.uk/pub/databases/spot/eQTL/sumstats/QTS000037/QTD000603/QTD000603.all.tsv.gz	ENSG00000255398	12	123139216	G	A	chr12_123139216_G_A	24	0.0647668	0.23722	0.198646	0.167502	SNP	25	386	0.99472	ENSG00000255398	ENSG00000255398	NA	rs113173910
QTS000037	ftp://ftp.ebi.ac.uk/pub/databases/spot/eQTL/sumstats/QTS000037/QTD000603/QTD000603.all.tsv.gz	ENSG00000256092	12	123139216	G	A	chr12_123139216_G_A	24	0.0647668	0.754349	-0.0608544	0.194181	SNP	25	386	0.99472	ENSG00000256092	ENSG00000256092	NA	rs113173910
QTS000037	ftp://ftp.ebi.ac.uk/pub/databases/spot/eQTL/sumstats/QTS000037/QTD000603/QTD000603.all.tsv.gz	ENSG00000256249	12	123139216	G	A	chr12_123139216_G_A	24	0.0647668	0.54187	0.124239	0.203283	SNP	25	386	0.99472	ENSG00000256249	ENSG00000256249	NA	rs113173910
QTS000037	ftp://ftp.ebi.ac.uk/pub/databases/spot/eQTL/sumstats/QTS000037/QTD000603/QTD000603.all.tsv.gz	ENSG00000257097	12	123139216	G	A	chr12_123139216_G_A	24	0.0647668	0.655933	-0.0893332	0.200172	SNP	25	386	0.99472	ENSG00000257097	ENSG00000257097	NA	rs113173910
QTS000037	ftp://ftp.ebi.ac.uk/pub/databases/spot/eQTL/sumstats/QTS000037/QTD000603/QTD000603.all.tsv.gz	ENSG00000275265	12	123139216	G	A	chr12_123139216_G_A	24	0.0647668	0.130903	0.325826	0.214712	SNP	25	386	0.99472	ENSG00000275265	ENSG00000275265	NA	rs113173910
QTS000037	ftp://ftp.ebi.ac.uk/pub/databases/spot/eQTL/sumstats/QTS000037/QTD000603/QTD000603.all.tsv.gz	ENSG00000280120	12	123139216	G	A	chr12_123139216_G_A	24	0.0647668	0.130642	0.311852	0.205363	SNP	25	386	0.99472	ENSG00000280120	ENSG00000280120	NA	rs113173910
QTS000037	ftp://ftp.ebi.ac.uk/pub/databases/spot/eQTL/sumstats/QTS000037/QTD000603/QTD000603.all.tsv.gz	ENSG00000280138	12	123139216	G	A	chr12_123139216_G_A	24	0.0647668	0.244524	-0.143463	0.122871	SNP	25	386	0.99472	ENSG00000280138	ENSG00000280138	NA	rs113173910
QTS000037	ftp://ftp.ebi.ac.uk/pub/databases/spot/eQTL/sumstats/QTS000037/QTD000603/QTD000603.all.tsv.gz	ENSG00000033030	12	123139519	C	CA	chr12_123139519_C_CA	50	0.139896	0.0235601	-0.231372	0.101312	INDEL	54	386	0.95466	ENSG00000033030	ENSG00000033030	NA	rs78809232
QTS000037	ftp://ftp.ebi.ac.uk/pub/databases/spot/eQTL/sumstats/QTS000037/QTD000603/QTD000603.all.tsv.gz	ENSG00000051825	12	123139519	C	CA	chr12_123139519_C_CA	50	0.139896	0.0184894	0.230701	0.0970392	INDEL	54	386	0.95466	ENSG00000051825	ENSG00000051825	NA	rs78809232
QTS000037	ftp://ftp.ebi.ac.uk/pub/databases/spot/eQTL/sumstats/QTS000037/QTD000603/QTD000603.all.tsv.gz	ENSG00000086598	12	123139519	C	CA	chr12_123139519_C_CA	50	0.139896	0.56428	0.0719316	0.124542	INDEL	54	386	0.95466	ENSG00000086598	ENSG00000086598	NA	rs78809232
QTS000037	ftp://ftp.ebi.ac.uk/pub/databases/spot/eQTL/sumstats/QTS000037/QTD000603/QTD000603.all.tsv.gz	ENSG00000090975	12	123139519	C	CA	chr12_123139519_C_CA	50	0.139896	0.773218	-0.0415897	0.144106	INDEL	54	386	0.95466	ENSG00000090975	ENSG00000090975	NA	rs78809232
QTS000037	ftp://ftp.ebi.ac.uk/pub/databases/spot/eQTL/sumstats/QTS000037/QTD000603/QTD000603.all.tsv.gz	ENSG00000111011	12	123139519	C	CA	chr12_123139519_C_CA	50	0.139896	0.0818446	-0.186432	0.106537	INDEL	54	386	0.95466	ENSG00000111011	ENSG00000111011	NA	rs78809232
QTS000037	ftp://ftp.ebi.ac.uk/pub/databases/spot/eQTL/sumstats/QTS000037/QTD000603/QTD000603.all.tsv.gz	ENSG00000111325	12	123139519	C	CA	chr12_123139519_C_CA	50	0.139896	0.433378	-0.12682	0.161515	INDEL	54	386	0.95466	ENSG00000111325	ENSG00000111325	NA	rs78809232
QTS000037	ftp://ftp.ebi.ac.uk/pub/databases/spot/eQTL/sumstats/QTS000037/QTD000603/QTD000603.all.tsv.gz	ENSG00000111328	12	123139519	C	CA	chr12_123139519_C_CA	50	0.139896	0.000252687	0.517239	0.138506	INDEL	54	386	0.95466	ENSG00000111328	ENSG00000111328	NA	rs78809232
QTS000037	ftp://ftp.ebi.ac.uk/pub/databases/spot/eQTL/sumstats/QTS000037/QTD000603/QTD000603.all.tsv.gz	ENSG00000111358	12	123139519	C	CA	chr12_123139519_C_CA	50	0.139896	0.344733	0.102137	0.107812	INDEL	54	386	0.95466	ENSG00000111358	ENSG00000111358	NA	rs78809232
QTS000037	ftp://ftp.ebi.ac.uk/pub/databases/spot/eQTL/sumstats/QTS000037/QTD000603/QTD000603.all.tsv.gz	ENSG00000111361	12	123139519	C	CA	chr12_123139519_C_CA	50	0.139896	0.203911	-0.13486	0.105761	INDEL	54	386	0.95466	ENSG00000111361	ENSG00000111361	NA	rs78809232
QTS000037	ftp://ftp.ebi.ac.uk/pub/databases/spot/eQTL/sumstats/QTS000037/QTD000603/QTD000603.all.tsv.gz	ENSG00000111364	12	123139519	C	CA	chr12_123139519_C_CA	50	0.139896	0.0751881	-0.214788	0.120011	INDEL	54	386	0.95466	ENSG00000111364	ENSG00000111364	NA	rs78809232
QTS000037	ftp://ftp.ebi.ac.uk/pub/databases/spot/eQTL/sumstats/QTS000037/QTD000603/QTD000603.all.tsv.gz	ENSG00000119242	12	123139519	C	CA	chr12_123139519_C_CA	50	0.139896	0.225436	0.15126	0.124351	INDEL	54	386	0.95466	ENSG00000119242	ENSG00000119242	NA	rs78809232
QTS000037	ftp://ftp.ebi.ac.uk/pub/databases/spot/eQTL/sumstats/QTS000037/QTD000603/QTD000603.all.tsv.gz	ENSG00000130779	12	123139519	C	CA	chr12_123139519_C_CA	50	0.139896	0.555823	0.0381165	0.064586	INDEL	54	386	0.95466	ENSG00000130779	ENSG00000130779	NA	rs78809232
QTS000037	ftp://ftp.ebi.ac.uk/pub/databases/spot/eQTL/sumstats/QTS000037/QTD000603/QTD000603.all.tsv.gz	ENSG00000130783	12	123139519	C	CA	chr12_123139519_C_CA	50	0.139896	0.830325	0.0360563	0.168018	INDEL	54	386	0.95466	ENSG00000130783	ENSG00000130783	NA	rs78809232
QTS000037	ftp://ftp.ebi.ac.uk/pub/databases/spot/eQTL/sumstats/QTS000037/QTD000603/QTD000603.all.tsv.gz	ENSG00000130787	12	123139519	C	CA	chr12_123139519_C_CA	50	0.139896	0.0630357	0.258669	0.138283	INDEL	54	386	0.95466	ENSG00000130787	ENSG00000130787	NA	rs78809232
QTS000037	ftp://ftp.ebi.ac.uk/pub/databases/spot/eQTL/sumstats/QTS000037/QTD000603/QTD000603.all.tsv.gz	ENSG00000130921	12	123139519	C	CA	chr12_123139519_C_CA	50	0.139896	0.787682	-0.0331124	0.122764	INDEL	54	386	0.95466	ENSG00000130921	ENSG00000130921	NA	rs78809232
QTS000037	ftp://ftp.ebi.ac.uk/pub/databases/spot/eQTL/sumstats/QTS000037/QTD000603/QTD000603.all.tsv.gz	ENSG00000139697	12	123139519	C	CA	chr12_123139519_C_CA	50	0.139896	0.0897594	0.151832	0.0890038	INDEL	54	386	0.95466	ENSG00000139697	ENSG00000139697	NA	rs78809232
QTS000037	ftp://ftp.ebi.ac.uk/pub/databases/spot/eQTL/sumstats/QTS000037/QTD000603/QTD000603.all.tsv.gz	ENSG00000139719	12	123139519	C	CA	chr12_123139519_C_CA	50	0.139896	0.535232	-0.0670332	0.107902	INDEL	54	386	0.95466	ENSG00000139719	ENSG00000139719	NA	rs78809232
QTS000037	ftp://ftp.ebi.ac.uk/pub/databases/spot/eQTL/sumstats/QTS000037/QTD000603/QTD000603.all.tsv.gz	ENSG00000139722	12	123139519	C	CA	chr12_123139519_C_CA	50	0.139896	0.903113	-0.0118985	0.0976069	INDEL	54	386	0.95466	ENSG00000139722	ENSG00000139722	NA	rs78809232
QTS000037	ftp://ftp.ebi.ac.uk/pub/databases/spot/eQTL/sumstats/QTS000037/QTD000603/QTD000603.all.tsv.gz	ENSG00000139726	12	123139519	C	CA	chr12_123139519_C_CA	50	0.139896	0.255751	0.11402	0.100006	INDEL	54	386	0.95466	ENSG00000139726	ENSG00000139726	NA	rs78809232
QTS000037	ftp://ftp.ebi.ac.uk/pub/databases/spot/eQTL/sumstats/QTS000037/QTD000603/QTD000603.all.tsv.gz	ENSG00000150967	12	123139519	C	CA	chr12_123139519_C_CA	50	0.139896	0.776307	0.0448243	0.157519	INDEL	54	386	0.95466	ENSG00000150967	ENSG00000150967	NA	rs78809232
QTS000037	ftp://ftp.ebi.ac.uk/pub/databases/spot/eQTL/sumstats/QTS000037/QTD000603/QTD000603.all.tsv.gz	ENSG00000150977	12	123139519	C	CA	chr12_123139519_C_CA	50	0.139896	0.2382	-0.100695	0.0850859	INDEL	54	386	0.95466	ENSG00000150977	ENSG00000150977	NA	rs78809232
QTS000037	ftp://ftp.ebi.ac.uk/pub/databases/spot/eQTL/sumstats/QTS000037/QTD000603/QTD000603.all.tsv.gz	ENSG00000158113	12	123139519	C	CA	chr12_123139519_C_CA	50	0.139896	0.154146	-0.234273	0.163701	INDEL	54	386	0.95466	ENSG00000158113	ENSG00000158113	NA	rs78809232
QTS000037	ftp://ftp.ebi.ac.uk/pub/databases/spot/eQTL/sumstats/QTS000037/QTD000603/QTD000603.all.tsv.gz	ENSG00000168778	12	123139519	C	CA	chr12_123139519_C_CA	50	0.139896	0.211023	0.203849	0.162397	INDEL	54	386	0.95466	ENSG00000168778	ENSG00000168778	NA	rs78809232
QTS000037	ftp://ftp.ebi.ac.uk/pub/databases/spot/eQTL/sumstats/QTS000037/QTD000603/QTD000603.all.tsv.gz	ENSG00000178882	12	123139519	C	CA	chr12_123139519_C_CA	50	0.139896	0.69436	0.0635151	0.161378	INDEL	54	386	0.95466	ENSG00000178882	ENSG00000178882	NA	rs78809232
QTS000037	ftp://ftp.ebi.ac.uk/pub/databases/spot/eQTL/sumstats/QTS000037/QTD000603/QTD000603.all.tsv.gz	ENSG00000179195	12	123139519	C	CA	chr12_123139519_C_CA	50	0.139896	0.827646	0.0311274	0.14276	INDEL	54	386	0.95466	ENSG00000179195	ENSG00000179195	NA	rs78809232
QTS000037	ftp://ftp.ebi.ac.uk/pub/databases/spot/eQTL/sumstats/QTS000037/QTD000603/QTD000603.all.tsv.gz	ENSG00000182196	12	123139519	C	CA	chr12_123139519_C_CA	50	0.139896	0.649433	-0.0516371	0.113409	INDEL	54	386	0.95466	ENSG00000182196	ENSG00000182196	NA	rs78809232
QTS000037	ftp://ftp.ebi.ac.uk/pub/databases/spot/eQTL/sumstats/QTS000037/QTD000603/QTD000603.all.tsv.gz	ENSG00000182782	12	123139519	C	CA	chr12_123139519_C_CA	50	0.139896	0.134482	0.198465	0.132005	INDEL	54	386	0.95466	ENSG00000182782	ENSG00000182782	NA	rs78809232
QTS000037	ftp://ftp.ebi.ac.uk/pub/databases/spot/eQTL/sumstats/QTS000037/QTD000603/QTD000603.all.tsv.gz	ENSG00000183955	12	123139519	C	CA	chr12_123139519_C_CA	50	0.139896	0.388574	0.12664	0.146522	INDEL	54	386	0.95466	ENSG00000183955	ENSG00000183955	NA	rs78809232
QTS000037	ftp://ftp.ebi.ac.uk/pub/databases/spot/eQTL/sumstats/QTS000037/QTD000603/QTD000603.all.tsv.gz	ENSG00000184047	12	123139519	C	CA	chr12_123139519_C_CA	50	0.139896	0.02183	-0.343507	0.148478	INDEL	54	386	0.95466	ENSG00000184047	ENSG00000184047	NA	rs78809232
QTS000037	ftp://ftp.ebi.ac.uk/pub/databases/spot/eQTL/sumstats/QTS000037/QTD000603/QTD000603.all.tsv.gz	ENSG00000184209	12	123139519	C	CA	chr12_123139519_C_CA	50	0.139896	0.809027	0.0274273	0.113318	INDEL	54	386	0.95466	ENSG00000184209	ENSG00000184209	NA	rs78809232
QTS000037	ftp://ftp.ebi.ac.uk/pub/databases/spot/eQTL/sumstats/QTS000037/QTD000603/QTD000603.all.tsv.gz	ENSG00000184445	12	123139519	C	CA	chr12_123139519_C_CA	50	0.139896	0.225083	0.181988	0.149499	INDEL	54	386	0.95466	ENSG00000184445	ENSG00000184445	NA	rs78809232
QTS000037	ftp://ftp.ebi.ac.uk/pub/databases/spot/eQTL/sumstats/QTS000037/QTD000603/QTD000603.all.tsv.gz	ENSG00000185344	12	123139519	C	CA	chr12_123139519_C_CA	50	0.139896	0.690456	0.046092	0.115553	INDEL	54	386	0.95466	ENSG00000185344	ENSG00000185344	NA	rs78809232
QTS000037	ftp://ftp.ebi.ac.uk/pub/databases/spot/eQTL/sumstats/QTS000037/QTD000603/QTD000603.all.tsv.gz	ENSG00000188026	12	123139519	C	CA	chr12_123139519_C_CA	50	0.139896	0.390189	0.118212	0.137238	INDEL	54	386	0.95466	ENSG00000188026	ENSG00000188026	NA	rs78809232
QTS000037	ftp://ftp.ebi.ac.uk/pub/databases/spot/eQTL/sumstats/QTS000037/QTD000603/QTD000603.all.tsv.gz	ENSG00000197653	12	123139519	C	CA	chr12_123139519_C_CA	50	0.139896	0.234085	0.20364	0.170563	INDEL	54	386	0.95466	ENSG00000197653	ENSG00000197653	NA	rs78809232
QTS000037	ftp://ftp.ebi.ac.uk/pub/databases/spot/eQTL/sumstats/QTS000037/QTD000603/QTD000603.all.tsv.gz	ENSG00000247373	12	123139519	C	CA	chr12_123139519_C_CA	50	0.139896	0.999775	-4.99842e-05	0.17727	INDEL	54	386	0.95466	ENSG00000247373	ENSG00000247373	NA	rs78809232
QTS000037	ftp://ftp.ebi.ac.uk/pub/databases/spot/eQTL/sumstats/QTS000037/QTD000603/QTD000603.all.tsv.gz	ENSG00000255398	12	123139519	C	CA	chr12_123139519_C_CA	50	0.139896	0.665953	-0.0566443	0.130992	INDEL	54	386	0.95466	ENSG00000255398	ENSG00000255398	NA	rs78809232
QTS000037	ftp://ftp.ebi.ac.uk/pub/databases/spot/eQTL/sumstats/QTS000037/QTD000603/QTD000603.all.tsv.gz	ENSG00000256092	12	123139519	C	CA	chr12_123139519_C_CA	50	0.139896	0.591865	-0.0812426	0.151261	INDEL	54	386	0.95466	ENSG00000256092	ENSG00000256092	NA	rs78809232
QTS000037	ftp://ftp.ebi.ac.uk/pub/databases/spot/eQTL/sumstats/QTS000037/QTD000603/QTD000603.all.tsv.gz	ENSG00000256249	12	123139519	C	CA	chr12_123139519_C_CA	50	0.139896	0.0340444	0.334525	0.156618	INDEL	54	386	0.95466	ENSG00000256249	ENSG00000256249	NA	rs78809232
QTS000037	ftp://ftp.ebi.ac.uk/pub/databases/spot/eQTL/sumstats/QTS000037/QTD000603/QTD000603.all.tsv.gz	ENSG00000257097	12	123139519	C	CA	chr12_123139519_C_CA	50	0.139896	0.914673	-0.0167485	0.156093	INDEL	54	386	0.95466	ENSG00000257097	ENSG00000257097	NA	rs78809232
QTS000037	ftp://ftp.ebi.ac.uk/pub/databases/spot/eQTL/sumstats/QTS000037/QTD000603/QTD000603.all.tsv.gz	ENSG00000275265	12	123139519	C	CA	chr12_123139519_C_CA	50	0.139896	0.812456	0.0400111	0.16839	INDEL	54	386	0.95466	ENSG00000275265	ENSG00000275265	NA	rs78809232
QTS000037	ftp://ftp.ebi.ac.uk/pub/databases/spot/eQTL/sumstats/QTS000037/QTD000603/QTD000603.all.tsv.gz	ENSG00000280120	12	123139519	C	CA	chr12_123139519_C_CA	50	0.139896	0.960691	-0.00795044	0.161084	INDEL	54	386	0.95466	ENSG00000280120	ENSG00000280120	NA	rs78809232
QTS000037	ftp://ftp.ebi.ac.uk/pub/databases/spot/eQTL/sumstats/QTS000037/QTD000603/QTD000603.all.tsv.gz	ENSG00000280138	12	123139519	C	CA	chr12_123139519_C_CA	50	0.139896	0.253903	0.109628	0.0957781	INDEL	54	386	0.95466	ENSG00000280138	ENSG00000280138	NA	rs78809232
QTS000037	ftp://ftp.ebi.ac.uk/pub/databases/spot/eQTL/sumstats/QTS000037/QTD000603/QTD000603.all.tsv.gz	ENSG00000033030	12	123142435	C	T	chr12_123142435_C_T	37	0.108808	0.777977	-0.0269251	0.0953501	SNP	344	386	0.83847	ENSG00000033030	ENSG00000033030	NA	rs1106240
QTS000037	ftp://ftp.ebi.ac.uk/pub/databases/spot/eQTL/sumstats/QTS000037/QTD000603/QTD000603.all.tsv.gz	ENSG00000051825	12	123142435	C	T	chr12_123142435_C_T	37	0.108808	0.0352804	-0.191607	0.0903291	SNP	344	386	0.83847	ENSG00000051825	ENSG00000051825	NA	rs1106240
QTS000037	ftp://ftp.ebi.ac.uk/pub/databases/spot/eQTL/sumstats/QTS000037/QTD000603/QTD000603.all.tsv.gz	ENSG00000086598	12	123142435	C	T	chr12_123142435_C_T	37	0.108808	0.742998	-0.0379756	0.11564	SNP	344	386	0.83847	ENSG00000086598	ENSG00000086598	NA	rs1106240
QTS000037	ftp://ftp.ebi.ac.uk/pub/databases/spot/eQTL/sumstats/QTS000037/QTD000603/QTD000603.all.tsv.gz	ENSG00000090975	12	123142435	C	T	chr12_123142435_C_T	37	0.108808	0.550071	-0.0800096	0.133619	SNP	344	386	0.83847	ENSG00000090975	ENSG00000090975	NA	rs1106240
QTS000037	ftp://ftp.ebi.ac.uk/pub/databases/spot/eQTL/sumstats/QTS000037/QTD000603/QTD000603.all.tsv.gz	ENSG00000111011	12	123142435	C	T	chr12_123142435_C_T	37	0.108808	0.480877	0.0703286	0.0995636	SNP	344	386	0.83847	ENSG00000111011	ENSG00000111011	NA	rs1106240
QTS000037	ftp://ftp.ebi.ac.uk/pub/databases/spot/eQTL/sumstats/QTS000037/QTD000603/QTD000603.all.tsv.gz	ENSG00000111325	12	123142435	C	T	chr12_123142435_C_T	37	0.108808	0.107757	-0.240933	0.14905	SNP	344	386	0.83847	ENSG00000111325	ENSG00000111325	NA	rs1106240
QTS000037	ftp://ftp.ebi.ac.uk/pub/databases/spot/eQTL/sumstats/QTS000037/QTD000603/QTD000603.all.tsv.gz	ENSG00000111328	12	123142435	C	T	chr12_123142435_C_T	37	0.108808	5.93552e-05	0.524655	0.127546	SNP	344	386	0.83847	ENSG00000111328	ENSG00000111328	NA	rs1106240
QTS000037	ftp://ftp.ebi.ac.uk/pub/databases/spot/eQTL/sumstats/QTS000037/QTD000603/QTD000603.all.tsv.gz	ENSG00000111358	12	123142435	C	T	chr12_123142435_C_T	37	0.108808	0.12156	0.154977	0.0996229	SNP	344	386	0.83847	ENSG00000111358	ENSG00000111358	NA	rs1106240
QTS000037	ftp://ftp.ebi.ac.uk/pub/databases/spot/eQTL/sumstats/QTS000037/QTD000603/QTD000603.all.tsv.gz	ENSG00000111361	12	123142435	C	T	chr12_123142435_C_T	37	0.108808	0.733809	0.0335666	0.098553	SNP	344	386	0.83847	ENSG00000111361	ENSG00000111361	NA	rs1106240
QTS000037	ftp://ftp.ebi.ac.uk/pub/databases/spot/eQTL/sumstats/QTS000037/QTD000603/QTD000603.all.tsv.gz	ENSG00000111364	12	123142435	C	T	chr12_123142435_C_T	37	0.108808	0.45287	-0.0843899	0.112179	SNP	344	386	0.83847	ENSG00000111364	ENSG00000111364	NA	rs1106240
QTS000037	ftp://ftp.ebi.ac.uk/pub/databases/spot/eQTL/sumstats/QTS000037/QTD000603/QTD000603.all.tsv.gz	ENSG00000119242	12	123142435	C	T	chr12_123142435_C_T	37	0.108808	0.784036	0.0317957	0.115842	SNP	344	386	0.83847	ENSG00000119242	ENSG00000119242	NA	rs1106240
QTS000037	ftp://ftp.ebi.ac.uk/pub/databases/spot/eQTL/sumstats/QTS000037/QTD000603/QTD000603.all.tsv.gz	ENSG00000130779	12	123142435	C	T	chr12_123142435_C_T	37	0.108808	0.857091	0.0108175	0.0599849	SNP	344	386	0.83847	ENSG00000130779	ENSG00000130779	NA	rs1106240
QTS000037	ftp://ftp.ebi.ac.uk/pub/databases/spot/eQTL/sumstats/QTS000037/QTD000603/QTD000603.all.tsv.gz	ENSG00000130783	12	123142435	C	T	chr12_123142435_C_T	37	0.108808	0.0796447	-0.272517	0.154595	SNP	344	386	0.83847	ENSG00000130783	ENSG00000130783	NA	rs1106240
QTS000037	ftp://ftp.ebi.ac.uk/pub/databases/spot/eQTL/sumstats/QTS000037/QTD000603/QTD000603.all.tsv.gz	ENSG00000130787	12	123142435	C	T	chr12_123142435_C_T	37	0.108808	0.177329	-0.174587	0.128908	SNP	344	386	0.83847	ENSG00000130787	ENSG00000130787	NA	rs1106240
QTS000037	ftp://ftp.ebi.ac.uk/pub/databases/spot/eQTL/sumstats/QTS000037/QTD000603/QTD000603.all.tsv.gz	ENSG00000130921	12	123142435	C	T	chr12_123142435_C_T	37	0.108808	0.384944	-0.0990279	0.1137	SNP	344	386	0.83847	ENSG00000130921	ENSG00000130921	NA	rs1106240
QTS000037	ftp://ftp.ebi.ac.uk/pub/databases/spot/eQTL/sumstats/QTS000037/QTD000603/QTD000603.all.tsv.gz	ENSG00000139697	12	123142435	C	T	chr12_123142435_C_T	37	0.108808	0.263645	0.0930356	0.0829681	SNP	344	386	0.83847	ENSG00000139697	ENSG00000139697	NA	rs1106240
QTS000037	ftp://ftp.ebi.ac.uk/pub/databases/spot/eQTL/sumstats/QTS000037/QTD000603/QTD000603.all.tsv.gz	ENSG00000139719	12	123142435	C	T	chr12_123142435_C_T	37	0.108808	0.72003	-0.0359698	0.100199	SNP	344	386	0.83847	ENSG00000139719	ENSG00000139719	NA	rs1106240
QTS000037	ftp://ftp.ebi.ac.uk/pub/databases/spot/eQTL/sumstats/QTS000037/QTD000603/QTD000603.all.tsv.gz	ENSG00000139722	12	123142435	C	T	chr12_123142435_C_T	37	0.108808	0.319124	-0.0902391	0.0903259	SNP	344	386	0.83847	ENSG00000139722	ENSG00000139722	NA	rs1106240
QTS000037	ftp://ftp.ebi.ac.uk/pub/databases/spot/eQTL/sumstats/QTS000037/QTD000603/QTD000603.all.tsv.gz	ENSG00000139726	12	123142435	C	T	chr12_123142435_C_T	37	0.108808	0.969602	0.00355408	0.0931354	SNP	344	386	0.83847	ENSG00000139726	ENSG00000139726	NA	rs1106240
QTS000037	ftp://ftp.ebi.ac.uk/pub/databases/spot/eQTL/sumstats/QTS000037/QTD000603/QTD000603.all.tsv.gz	ENSG00000150967	12	123142435	C	T	chr12_123142435_C_T	37	0.108808	0.214594	0.181303	0.145573	SNP	344	386	0.83847	ENSG00000150967	ENSG00000150967	NA	rs1106240
QTS000037	ftp://ftp.ebi.ac.uk/pub/databases/spot/eQTL/sumstats/QTS000037/QTD000603/QTD000603.all.tsv.gz	ENSG00000150977	12	123142435	C	T	chr12_123142435_C_T	37	0.108808	0.762496	-0.0239841	0.0792429	SNP	344	386	0.83847	ENSG00000150977	ENSG00000150977	NA	rs1106240
QTS000037	ftp://ftp.ebi.ac.uk/pub/databases/spot/eQTL/sumstats/QTS000037/QTD000603/QTD000603.all.tsv.gz	ENSG00000158113	12	123142435	C	T	chr12_123142435_C_T	37	0.108808	0.317495	-0.152713	0.152345	SNP	344	386	0.83847	ENSG00000158113	ENSG00000158113	NA	rs1106240
QTS000037	ftp://ftp.ebi.ac.uk/pub/databases/spot/eQTL/sumstats/QTS000037/QTD000603/QTD000603.all.tsv.gz	ENSG00000168778	12	123142435	C	T	chr12_123142435_C_T	37	0.108808	0.896546	-0.0197074	0.15135	SNP	344	386	0.83847	ENSG00000168778	ENSG00000168778	NA	rs1106240
QTS000037	ftp://ftp.ebi.ac.uk/pub/databases/spot/eQTL/sumstats/QTS000037/QTD000603/QTD000603.all.tsv.gz	ENSG00000178882	12	123142435	C	T	chr12_123142435_C_T	37	0.108808	0.846258	0.0290874	0.149799	SNP	344	386	0.83847	ENSG00000178882	ENSG00000178882	NA	rs1106240
QTS000037	ftp://ftp.ebi.ac.uk/pub/databases/spot/eQTL/sumstats/QTS000037/QTD000603/QTD000603.all.tsv.gz	ENSG00000179195	12	123142435	C	T	chr12_123142435_C_T	37	0.108808	0.800169	0.0335811	0.132467	SNP	344	386	0.83847	ENSG00000179195	ENSG00000179195	NA	rs1106240
QTS000037	ftp://ftp.ebi.ac.uk/pub/databases/spot/eQTL/sumstats/QTS000037/QTD000603/QTD000603.all.tsv.gz	ENSG00000182196	12	123142435	C	T	chr12_123142435_C_T	37	0.108808	0.760455	0.0321443	0.105271	SNP	344	386	0.83847	ENSG00000182196	ENSG00000182196	NA	rs1106240
QTS000037	ftp://ftp.ebi.ac.uk/pub/databases/spot/eQTL/sumstats/QTS000037/QTD000603/QTD000603.all.tsv.gz	ENSG00000182782	12	123142435	C	T	chr12_123142435_C_T	37	0.108808	0.26701	0.136775	0.12284	SNP	344	386	0.83847	ENSG00000182782	ENSG00000182782	NA	rs1106240
QTS000037	ftp://ftp.ebi.ac.uk/pub/databases/spot/eQTL/sumstats/QTS000037/QTD000603/QTD000603.all.tsv.gz	ENSG00000183955	12	123142435	C	T	chr12_123142435_C_T	37	0.108808	0.463269	-0.0999982	0.136042	SNP	344	386	0.83847	ENSG00000183955	ENSG00000183955	NA	rs1106240
QTS000037	ftp://ftp.ebi.ac.uk/pub/databases/spot/eQTL/sumstats/QTS000037/QTD000603/QTD000603.all.tsv.gz	ENSG00000184047	12	123142435	C	T	chr12_123142435_C_T	37	0.108808	0.529302	-0.0880331	0.139669	SNP	344	386	0.83847	ENSG00000184047	ENSG00000184047	NA	rs1106240
QTS000037	ftp://ftp.ebi.ac.uk/pub/databases/spot/eQTL/sumstats/QTS000037/QTD000603/QTD000603.all.tsv.gz	ENSG00000184209	12	123142435	C	T	chr12_123142435_C_T	37	0.108808	0.786709	0.0284944	0.105148	SNP	344	386	0.83847	ENSG00000184209	ENSG00000184209	NA	rs1106240
QTS000037	ftp://ftp.ebi.ac.uk/pub/databases/spot/eQTL/sumstats/QTS000037/QTD000603/QTD000603.all.tsv.gz	ENSG00000184445	12	123142435	C	T	chr12_123142435_C_T	37	0.108808	0.376036	0.123348	0.138994	SNP	344	386	0.83847	ENSG00000184445	ENSG00000184445	NA	rs1106240
QTS000037	ftp://ftp.ebi.ac.uk/pub/databases/spot/eQTL/sumstats/QTS000037/QTD000603/QTD000603.all.tsv.gz	ENSG00000185344	12	123142435	C	T	chr12_123142435_C_T	37	0.108808	0.76663	0.0318781	0.107248	SNP	344	386	0.83847	ENSG00000185344	ENSG00000185344	NA	rs1106240
QTS000037	ftp://ftp.ebi.ac.uk/pub/databases/spot/eQTL/sumstats/QTS000037/QTD000603/QTD000603.all.tsv.gz	ENSG00000188026	12	123142435	C	T	chr12_123142435_C_T	37	0.108808	0.409614	-0.105273	0.12737	SNP	344	386	0.83847	ENSG00000188026	ENSG00000188026	NA	rs1106240
QTS000037	ftp://ftp.ebi.ac.uk/pub/databases/spot/eQTL/sumstats/QTS000037/QTD000603/QTD000603.all.tsv.gz	ENSG00000197653	12	123142435	C	T	chr12_123142435_C_T	37	0.108808	0.809326	0.0383927	0.158876	SNP	344	386	0.83847	ENSG00000197653	ENSG00000197653	NA	rs1106240
QTS000037	ftp://ftp.ebi.ac.uk/pub/databases/spot/eQTL/sumstats/QTS000037/QTD000603/QTD000603.all.tsv.gz	ENSG00000247373	12	123142435	C	T	chr12_123142435_C_T	37	0.108808	0.631965	0.0788726	0.164391	SNP	344	386	0.83847	ENSG00000247373	ENSG00000247373	NA	rs1106240
QTS000037	ftp://ftp.ebi.ac.uk/pub/databases/spot/eQTL/sumstats/QTS000037/QTD000603/QTD000603.all.tsv.gz	ENSG00000255398	12	123142435	C	T	chr12_123142435_C_T	37	0.108808	0.389996	0.104582	0.121365	SNP	344	386	0.83847	ENSG00000255398	ENSG00000255398	NA	rs1106240
QTS000037	ftp://ftp.ebi.ac.uk/pub/databases/spot/eQTL/sumstats/QTS000037/QTD000603/QTD000603.all.tsv.gz	ENSG00000256092	12	123142435	C	T	chr12_123142435_C_T	37	0.108808	0.565193	0.080869	0.140345	SNP	344	386	0.83847	ENSG00000256092	ENSG00000256092	NA	rs1106240
QTS000037	ftp://ftp.ebi.ac.uk/pub/databases/spot/eQTL/sumstats/QTS000037/QTD000603/QTD000603.all.tsv.gz	ENSG00000256249	12	123142435	C	T	chr12_123142435_C_T	37	0.108808	0.283461	0.157821	0.1467	SNP	344	386	0.83847	ENSG00000256249	ENSG00000256249	NA	rs1106240
QTS000037	ftp://ftp.ebi.ac.uk/pub/databases/spot/eQTL/sumstats/QTS000037/QTD000603/QTD000603.all.tsv.gz	ENSG00000257097	12	123142435	C	T	chr12_123142435_C_T	37	0.108808	0.820482	0.0329138	0.144829	SNP	344	386	0.83847	ENSG00000257097	ENSG00000257097	NA	rs1106240
QTS000037	ftp://ftp.ebi.ac.uk/pub/databases/spot/eQTL/sumstats/QTS000037/QTD000603/QTD000603.all.tsv.gz	ENSG00000275265	12	123142435	C	T	chr12_123142435_C_T	37	0.108808	0.164978	0.216717	0.155439	SNP	344	386	0.83847	ENSG00000275265	ENSG00000275265	NA	rs1106240
QTS000037	ftp://ftp.ebi.ac.uk/pub/databases/spot/eQTL/sumstats/QTS000037/QTD000603/QTD000603.all.tsv.gz	ENSG00000280120	12	123142435	C	T	chr12_123142435_C_T	37	0.108808	0.241205	0.175092	0.148903	SNP	344	386	0.83847	ENSG00000280120	ENSG00000280120	NA	rs1106240
QTS000037	ftp://ftp.ebi.ac.uk/pub/databases/spot/eQTL/sumstats/QTS000037/QTD000603/QTD000603.all.tsv.gz	ENSG00000280138	12	123142435	C	T	chr12_123142435_C_T	37	0.108808	0.924192	0.00849969	0.0891989	SNP	344	386	0.83847	ENSG00000280138	ENSG00000280138	NA	rs1106240
QTS000037	ftp://ftp.ebi.ac.uk/pub/databases/spot/eQTL/sumstats/QTS000037/QTD000603/QTD000603.all.tsv.gz	ENSG00000033030	12	123142469	T	C	chr12_123142469_T_C	46	0.134715	0.99525	0.000540211	0.0906079	SNP	334	386	0.86427	ENSG00000033030	ENSG00000033030	NA	rs1106241
QTS000037	ftp://ftp.ebi.ac.uk/pub/databases/spot/eQTL/sumstats/QTS000037/QTD000603/QTD000603.all.tsv.gz	ENSG00000051825	12	123142469	T	C	chr12_123142469_T_C	46	0.134715	0.0921412	-0.145964	0.0862018	SNP	334	386	0.86427	ENSG00000051825	ENSG00000051825	NA	rs1106241
QTS000037	ftp://ftp.ebi.ac.uk/pub/databases/spot/eQTL/sumstats/QTS000037/QTD000603/QTD000603.all.tsv.gz	ENSG00000086598	12	123142469	T	C	chr12_123142469_T_C	46	0.134715	0.707464	-0.0412901	0.109854	SNP	334	386	0.86427	ENSG00000086598	ENSG00000086598	NA	rs1106241
QTS000037	ftp://ftp.ebi.ac.uk/pub/databases/spot/eQTL/sumstats/QTS000037/QTD000603/QTD000603.all.tsv.gz	ENSG00000090975	12	123142469	T	C	chr12_123142469_T_C	46	0.134715	0.952106	-0.00764286	0.127071	SNP	334	386	0.86427	ENSG00000090975	ENSG00000090975	NA	rs1106241
QTS000037	ftp://ftp.ebi.ac.uk/pub/databases/spot/eQTL/sumstats/QTS000037/QTD000603/QTD000603.all.tsv.gz	ENSG00000111011	12	123142469	T	C	chr12_123142469_T_C	46	0.134715	0.265435	0.105451	0.094394	SNP	334	386	0.86427	ENSG00000111011	ENSG00000111011	NA	rs1106241
QTS000037	ftp://ftp.ebi.ac.uk/pub/databases/spot/eQTL/sumstats/QTS000037/QTD000603/QTD000603.all.tsv.gz	ENSG00000111325	12	123142469	T	C	chr12_123142469_T_C	46	0.134715	0.0228364	-0.32277	0.140581	SNP	334	386	0.86427	ENSG00000111325	ENSG00000111325	NA	rs1106241
QTS000037	ftp://ftp.ebi.ac.uk/pub/databases/spot/eQTL/sumstats/QTS000037/QTD000603/QTD000603.all.tsv.gz	ENSG00000111328	12	123142469	T	C	chr12_123142469_T_C	46	0.134715	4.88609e-06	0.56355	0.119571	SNP	334	386	0.86427	ENSG00000111328	ENSG00000111328	NA	rs1106241
QTS000037	ftp://ftp.ebi.ac.uk/pub/databases/spot/eQTL/sumstats/QTS000037/QTD000603/QTD000603.all.tsv.gz	ENSG00000111358	12	123142469	T	C	chr12_123142469_T_C	46	0.134715	0.0986024	0.156998	0.0945594	SNP	334	386	0.86427	ENSG00000111358	ENSG00000111358	NA	rs1106241
QTS000037	ftp://ftp.ebi.ac.uk/pub/databases/spot/eQTL/sumstats/QTS000037/QTD000603/QTD000603.all.tsv.gz	ENSG00000111361	12	123142469	T	C	chr12_123142469_T_C	46	0.134715	0.586231	-0.0510304	0.0935833	SNP	334	386	0.86427	ENSG00000111361	ENSG00000111361	NA	rs1106241
QTS000037	ftp://ftp.ebi.ac.uk/pub/databases/spot/eQTL/sumstats/QTS000037/QTD000603/QTD000603.all.tsv.gz	ENSG00000111364	12	123142469	T	C	chr12_123142469_T_C	46	0.134715	0.397582	-0.0903354	0.10653	SNP	334	386	0.86427	ENSG00000111364	ENSG00000111364	NA	rs1106241
QTS000037	ftp://ftp.ebi.ac.uk/pub/databases/spot/eQTL/sumstats/QTS000037/QTD000603/QTD000603.all.tsv.gz	ENSG00000119242	12	123142469	T	C	chr12_123142469_T_C	46	0.134715	0.965912	-0.00471089	0.110079	SNP	334	386	0.86427	ENSG00000119242	ENSG00000119242	NA	rs1106241
QTS000037	ftp://ftp.ebi.ac.uk/pub/databases/spot/eQTL/sumstats/QTS000037/QTD000603/QTD000603.all.tsv.gz	ENSG00000130779	12	123142469	T	C	chr12_123142469_T_C	46	0.134715	0.91012	0.00644276	0.056992	SNP	334	386	0.86427	ENSG00000130779	ENSG00000130779	NA	rs1106241
QTS000037	ftp://ftp.ebi.ac.uk/pub/databases/spot/eQTL/sumstats/QTS000037/QTD000603/QTD000603.all.tsv.gz	ENSG00000130783	12	123142469	T	C	chr12_123142469_T_C	46	0.134715	0.0228707	-0.335149	0.14601	SNP	334	386	0.86427	ENSG00000130783	ENSG00000130783	NA	rs1106241
QTS000037	ftp://ftp.ebi.ac.uk/pub/databases/spot/eQTL/sumstats/QTS000037/QTD000603/QTD000603.all.tsv.gz	ENSG00000130787	12	123142469	T	C	chr12_123142469_T_C	46	0.134715	0.537558	-0.075955	0.122964	SNP	334	386	0.86427	ENSG00000130787	ENSG00000130787	NA	rs1106241
QTS000037	ftp://ftp.ebi.ac.uk/pub/databases/spot/eQTL/sumstats/QTS000037/QTD000603/QTD000603.all.tsv.gz	ENSG00000130921	12	123142469	T	C	chr12_123142469_T_C	46	0.134715	0.622949	-0.0532801	0.108177	SNP	334	386	0.86427	ENSG00000130921	ENSG00000130921	NA	rs1106241
QTS000037	ftp://ftp.ebi.ac.uk/pub/databases/spot/eQTL/sumstats/QTS000037/QTD000603/QTD000603.all.tsv.gz	ENSG00000139697	12	123142469	T	C	chr12_123142469_T_C	46	0.134715	0.079121	0.138481	0.0784204	SNP	334	386	0.86427	ENSG00000139697	ENSG00000139697	NA	rs1106241
QTS000037	ftp://ftp.ebi.ac.uk/pub/databases/spot/eQTL/sumstats/QTS000037/QTD000603/QTD000603.all.tsv.gz	ENSG00000139719	12	123142469	T	C	chr12_123142469_T_C	46	0.134715	0.650623	-0.0431766	0.095174	SNP	334	386	0.86427	ENSG00000139719	ENSG00000139719	NA	rs1106241
QTS000037	ftp://ftp.ebi.ac.uk/pub/databases/spot/eQTL/sumstats/QTS000037/QTD000603/QTD000603.all.tsv.gz	ENSG00000139722	12	123142469	T	C	chr12_123142469_T_C	46	0.134715	0.162579	-0.120009	0.0855846	SNP	334	386	0.86427	ENSG00000139722	ENSG00000139722	NA	rs1106241
QTS000037	ftp://ftp.ebi.ac.uk/pub/databases/spot/eQTL/sumstats/QTS000037/QTD000603/QTD000603.all.tsv.gz	ENSG00000139726	12	123142469	T	C	chr12_123142469_T_C	46	0.134715	0.912284	0.00976067	0.088481	SNP	334	386	0.86427	ENSG00000139726	ENSG00000139726	NA	rs1106241
QTS000037	ftp://ftp.ebi.ac.uk/pub/databases/spot/eQTL/sumstats/QTS000037/QTD000603/QTD000603.all.tsv.gz	ENSG00000150967	12	123142469	T	C	chr12_123142469_T_C	46	0.134715	0.219617	0.170385	0.138315	SNP	334	386	0.86427	ENSG00000150967	ENSG00000150967	NA	rs1106241
QTS000037	ftp://ftp.ebi.ac.uk/pub/databases/spot/eQTL/sumstats/QTS000037/QTD000603/QTD000603.all.tsv.gz	ENSG00000150977	12	123142469	T	C	chr12_123142469_T_C	46	0.134715	0.942572	0.00543229	0.0753032	SNP	334	386	0.86427	ENSG00000150977	ENSG00000150977	NA	rs1106241
QTS000037	ftp://ftp.ebi.ac.uk/pub/databases/spot/eQTL/sumstats/QTS000037/QTD000603/QTD000603.all.tsv.gz	ENSG00000158113	12	123142469	T	C	chr12_123142469_T_C	46	0.134715	0.409129	-0.119857	0.144865	SNP	334	386	0.86427	ENSG00000158113	ENSG00000158113	NA	rs1106241
QTS000037	ftp://ftp.ebi.ac.uk/pub/databases/spot/eQTL/sumstats/QTS000037/QTD000603/QTD000603.all.tsv.gz	ENSG00000168778	12	123142469	T	C	chr12_123142469_T_C	46	0.134715	0.89348	-0.0192812	0.14379	SNP	334	386	0.86427	ENSG00000168778	ENSG00000168778	NA	rs1106241
QTS000037	ftp://ftp.ebi.ac.uk/pub/databases/spot/eQTL/sumstats/QTS000037/QTD000603/QTD000603.all.tsv.gz	ENSG00000178882	12	123142469	T	C	chr12_123142469_T_C	46	0.134715	0.843586	-0.0281211	0.142316	SNP	334	386	0.86427	ENSG00000178882	ENSG00000178882	NA	rs1106241
QTS000037	ftp://ftp.ebi.ac.uk/pub/databases/spot/eQTL/sumstats/QTS000037/QTD000603/QTD000603.all.tsv.gz	ENSG00000179195	12	123142469	T	C	chr12_123142469_T_C	46	0.134715	0.421757	0.101174	0.125646	SNP	334	386	0.86427	ENSG00000179195	ENSG00000179195	NA	rs1106241
QTS000037	ftp://ftp.ebi.ac.uk/pub/databases/spot/eQTL/sumstats/QTS000037/QTD000603/QTD000603.all.tsv.gz	ENSG00000182196	12	123142469	T	C	chr12_123142469_T_C	46	0.134715	0.614753	0.0504021	0.0999679	SNP	334	386	0.86427	ENSG00000182196	ENSG00000182196	NA	rs1106241
QTS000037	ftp://ftp.ebi.ac.uk/pub/databases/spot/eQTL/sumstats/QTS000037/QTD000603/QTD000603.all.tsv.gz	ENSG00000182782	12	123142469	T	C	chr12_123142469_T_C	46	0.134715	0.311314	0.118563	0.116772	SNP	334	386	0.86427	ENSG00000182782	ENSG00000182782	NA	rs1106241
QTS000037	ftp://ftp.ebi.ac.uk/pub/databases/spot/eQTL/sumstats/QTS000037/QTD000603/QTD000603.all.tsv.gz	ENSG00000183955	12	123142469	T	C	chr12_123142469_T_C	46	0.134715	0.391073	-0.11106	0.129176	SNP	334	386	0.86427	ENSG00000183955	ENSG00000183955	NA	rs1106241
QTS000037	ftp://ftp.ebi.ac.uk/pub/databases/spot/eQTL/sumstats/QTS000037/QTD000603/QTD000603.all.tsv.gz	ENSG00000184047	12	123142469	T	C	chr12_123142469_T_C	46	0.134715	0.916034	-0.0140248	0.132836	SNP	334	386	0.86427	ENSG00000184047	ENSG00000184047	NA	rs1106241
QTS000037	ftp://ftp.ebi.ac.uk/pub/databases/spot/eQTL/sumstats/QTS000037/QTD000603/QTD000603.all.tsv.gz	ENSG00000184209	12	123142469	T	C	chr12_123142469_T_C	46	0.134715	0.530433	0.0627354	0.0998069	SNP	334	386	0.86427	ENSG00000184209	ENSG00000184209	NA	rs1106241
QTS000037	ftp://ftp.ebi.ac.uk/pub/databases/spot/eQTL/sumstats/QTS000037/QTD000603/QTD000603.all.tsv.gz	ENSG00000184445	12	123142469	T	C	chr12_123142469_T_C	46	0.134715	0.738614	0.0442158	0.1323	SNP	334	386	0.86427	ENSG00000184445	ENSG00000184445	NA	rs1106241
QTS000037	ftp://ftp.ebi.ac.uk/pub/databases/spot/eQTL/sumstats/QTS000037/QTD000603/QTD000603.all.tsv.gz	ENSG00000185344	12	123142469	T	C	chr12_123142469_T_C	46	0.134715	0.93523	-0.00829392	0.101914	SNP	334	386	0.86427	ENSG00000185344	ENSG00000185344	NA	rs1106241
QTS000037	ftp://ftp.ebi.ac.uk/pub/databases/spot/eQTL/sumstats/QTS000037/QTD000603/QTD000603.all.tsv.gz	ENSG00000188026	12	123142469	T	C	chr12_123142469_T_C	46	0.134715	0.285766	-0.129391	0.120852	SNP	334	386	0.86427	ENSG00000188026	ENSG00000188026	NA	rs1106241
QTS000037	ftp://ftp.ebi.ac.uk/pub/databases/spot/eQTL/sumstats/QTS000037/QTD000603/QTD000603.all.tsv.gz	ENSG00000197653	12	123142469	T	C	chr12_123142469_T_C	46	0.134715	0.873198	0.0241265	0.150954	SNP	334	386	0.86427	ENSG00000197653	ENSG00000197653	NA	rs1106241
QTS000037	ftp://ftp.ebi.ac.uk/pub/databases/spot/eQTL/sumstats/QTS000037/QTD000603/QTD000603.all.tsv.gz	ENSG00000247373	12	123142469	T	C	chr12_123142469_T_C	46	0.134715	0.509206	0.103238	0.15609	SNP	334	386	0.86427	ENSG00000247373	ENSG00000247373	NA	rs1106241
QTS000037	ftp://ftp.ebi.ac.uk/pub/databases/spot/eQTL/sumstats/QTS000037/QTD000603/QTD000603.all.tsv.gz	ENSG00000255398	12	123142469	T	C	chr12_123142469_T_C	46	0.134715	0.462748	0.0849004	0.115368	SNP	334	386	0.86427	ENSG00000255398	ENSG00000255398	NA	rs1106241
QTS000037	ftp://ftp.ebi.ac.uk/pub/databases/spot/eQTL/sumstats/QTS000037/QTD000603/QTD000603.all.tsv.gz	ENSG00000256092	12	123142469	T	C	chr12_123142469_T_C	46	0.134715	0.82916	0.0288359	0.133441	SNP	334	386	0.86427	ENSG00000256092	ENSG00000256092	NA	rs1106241
QTS000037	ftp://ftp.ebi.ac.uk/pub/databases/spot/eQTL/sumstats/QTS000037/QTD000603/QTD000603.all.tsv.gz	ENSG00000256249	12	123142469	T	C	chr12_123142469_T_C	46	0.134715	0.317606	0.139737	0.139432	SNP	334	386	0.86427	ENSG00000256249	ENSG00000256249	NA	rs1106241
QTS000037	ftp://ftp.ebi.ac.uk/pub/databases/spot/eQTL/sumstats/QTS000037/QTD000603/QTD000603.all.tsv.gz	ENSG00000257097	12	123142469	T	C	chr12_123142469_T_C	46	0.134715	0.716383	0.0500559	0.137565	SNP	334	386	0.86427	ENSG00000257097	ENSG00000257097	NA	rs1106241
QTS000037	ftp://ftp.ebi.ac.uk/pub/databases/spot/eQTL/sumstats/QTS000037/QTD000603/QTD000603.all.tsv.gz	ENSG00000275265	12	123142469	T	C	chr12_123142469_T_C	46	0.134715	0.255174	0.168875	0.147938	SNP	334	386	0.86427	ENSG00000275265	ENSG00000275265	NA	rs1106241
QTS000037	ftp://ftp.ebi.ac.uk/pub/databases/spot/eQTL/sumstats/QTS000037/QTD000603/QTD000603.all.tsv.gz	ENSG00000280120	12	123142469	T	C	chr12_123142469_T_C	46	0.134715	0.437994	0.110203	0.141772	SNP	334	386	0.86427	ENSG00000280120	ENSG00000280120	NA	rs1106241
QTS000037	ftp://ftp.ebi.ac.uk/pub/databases/spot/eQTL/sumstats/QTS000037/QTD000603/QTD000603.all.tsv.gz	ENSG00000280138	12	123142469	T	C	chr12_123142469_T_C	46	0.134715	0.899147	-0.0107553	0.0847422	SNP	334	386	0.86427	ENSG00000280138	ENSG00000280138	NA	rs1106241
QTS000037	ftp://ftp.ebi.ac.uk/pub/databases/spot/eQTL/sumstats/QTS000037/QTD000603/QTD000603.all.tsv.gz	ENSG00000033030	12	123142882	GA	G	chr12_123142882_GA_G	46	0.134715	0.967562	0.00369314	0.0906883	INDEL	334	386	0.85096	ENSG00000033030	ENSG00000033030	NA	rs60824594
QTS000037	ftp://ftp.ebi.ac.uk/pub/databases/spot/eQTL/sumstats/QTS000037/QTD000603/QTD000603.all.tsv.gz	ENSG00000033030	12	123142882	GA	G	chr12_123142882_GA_G	46	0.134715	0.967562	0.00369314	0.0906883	INDEL	334	386	0.85096	ENSG00000033030	ENSG00000033030	NA	rs573024332
QTS000037	ftp://ftp.ebi.ac.uk/pub/databases/spot/eQTL/sumstats/QTS000037/QTD000603/QTD000603.all.tsv.gz	ENSG00000033030	12	123142882	GA	G	chr12_123142882_GA_G	46	0.134715	0.967562	0.00369314	0.0906883	INDEL	334	386	0.85096	ENSG00000033030	ENSG00000033030	NA	rs796711779
QTS000037	ftp://ftp.ebi.ac.uk/pub/databases/spot/eQTL/sumstats/QTS000037/QTD000603/QTD000603.all.tsv.gz	ENSG00000051825	12	123142882	GA	G	chr12_123142882_GA_G	46	0.134715	0.0914418	-0.146407	0.0862757	INDEL	334	386	0.85096	ENSG00000051825	ENSG00000051825	NA	rs60824594
QTS000037	ftp://ftp.ebi.ac.uk/pub/databases/spot/eQTL/sumstats/QTS000037/QTD000603/QTD000603.all.tsv.gz	ENSG00000051825	12	123142882	GA	G	chr12_123142882_GA_G	46	0.134715	0.0914418	-0.146407	0.0862757	INDEL	334	386	0.85096	ENSG00000051825	ENSG00000051825	NA	rs573024332
QTS000037	ftp://ftp.ebi.ac.uk/pub/databases/spot/eQTL/sumstats/QTS000037/QTD000603/QTD000603.all.tsv.gz	ENSG00000051825	12	123142882	GA	G	chr12_123142882_GA_G	46	0.134715	0.0914418	-0.146407	0.0862757	INDEL	334	386	0.85096	ENSG00000051825	ENSG00000051825	NA	rs796711779
QTS000037	ftp://ftp.ebi.ac.uk/pub/databases/spot/eQTL/sumstats/QTS000037/QTD000603/QTD000603.all.tsv.gz	ENSG00000086598	12	123142882	GA	G	chr12_123142882_GA_G	46	0.134715	0.709319	-0.0410526	0.109953	INDEL	334	386	0.85096	ENSG00000086598	ENSG00000086598	NA	rs60824594
QTS000037	ftp://ftp.ebi.ac.uk/pub/databases/spot/eQTL/sumstats/QTS000037/QTD000603/QTD000603.all.tsv.gz	ENSG00000086598	12	123142882	GA	G	chr12_123142882_GA_G	46	0.134715	0.709319	-0.0410526	0.109953	INDEL	334	386	0.85096	ENSG00000086598	ENSG00000086598	NA	rs573024332
QTS000037	ftp://ftp.ebi.ac.uk/pub/databases/spot/eQTL/sumstats/QTS000037/QTD000603/QTD000603.all.tsv.gz	ENSG00000086598	12	123142882	GA	G	chr12_123142882_GA_G	46	0.134715	0.709319	-0.0410526	0.109953	INDEL	334	386	0.85096	ENSG00000086598	ENSG00000086598	NA	rs796711779
QTS000037	ftp://ftp.ebi.ac.uk/pub/databases/spot/eQTL/sumstats/QTS000037/QTD000603/QTD000603.all.tsv.gz	ENSG00000090975	12	123142882	GA	G	chr12_123142882_GA_G	46	0.134715	0.972713	-0.00435656	0.127186	INDEL	334	386	0.85096	ENSG00000090975	ENSG00000090975	NA	rs60824594
QTS000037	ftp://ftp.ebi.ac.uk/pub/databases/spot/eQTL/sumstats/QTS000037/QTD000603/QTD000603.all.tsv.gz	ENSG00000090975	12	123142882	GA	G	chr12_123142882_GA_G	46	0.134715	0.972713	-0.00435656	0.127186	INDEL	334	386	0.85096	ENSG00000090975	ENSG00000090975	NA	rs573024332
QTS000037	ftp://ftp.ebi.ac.uk/pub/databases/spot/eQTL/sumstats/QTS000037/QTD000603/QTD000603.all.tsv.gz	ENSG00000090975	12	123142882	GA	G	chr12_123142882_GA_G	46	0.134715	0.972713	-0.00435656	0.127186	INDEL	334	386	0.85096	ENSG00000090975	ENSG00000090975	NA	rs796711779
QTS000037	ftp://ftp.ebi.ac.uk/pub/databases/spot/eQTL/sumstats/QTS000037/QTD000603/QTD000603.all.tsv.gz	ENSG00000111011	12	123142882	GA	G	chr12_123142882_GA_G	46	0.134715	0.28774	0.10077	0.0945074	INDEL	334	386	0.85096	ENSG00000111011	ENSG00000111011	NA	rs60824594
QTS000037	ftp://ftp.ebi.ac.uk/pub/databases/spot/eQTL/sumstats/QTS000037/QTD000603/QTD000603.all.tsv.gz	ENSG00000111011	12	123142882	GA	G	chr12_123142882_GA_G	46	0.134715	0.28774	0.10077	0.0945074	INDEL	334	386	0.85096	ENSG00000111011	ENSG00000111011	NA	rs573024332
QTS000037	ftp://ftp.ebi.ac.uk/pub/databases/spot/eQTL/sumstats/QTS000037/QTD000603/QTD000603.all.tsv.gz	ENSG00000111011	12	123142882	GA	G	chr12_123142882_GA_G	46	0.134715	0.28774	0.10077	0.0945074	INDEL	334	386	0.85096	ENSG00000111011	ENSG00000111011	NA	rs796711779
QTS000037	ftp://ftp.ebi.ac.uk/pub/databases/spot/eQTL/sumstats/QTS000037/QTD000603/QTD000603.all.tsv.gz	ENSG00000111325	12	123142882	GA	G	chr12_123142882_GA_G	46	0.134715	0.0228342	-0.323063	0.140706	INDEL	334	386	0.85096	ENSG00000111325	ENSG00000111325	NA	rs60824594
QTS000037	ftp://ftp.ebi.ac.uk/pub/databases/spot/eQTL/sumstats/QTS000037/QTD000603/QTD000603.all.tsv.gz	ENSG00000111325	12	123142882	GA	G	chr12_123142882_GA_G	46	0.134715	0.0228342	-0.323063	0.140706	INDEL	334	386	0.85096	ENSG00000111325	ENSG00000111325	NA	rs573024332
QTS000037	ftp://ftp.ebi.ac.uk/pub/databases/spot/eQTL/sumstats/QTS000037/QTD000603/QTD000603.all.tsv.gz	ENSG00000111325	12	123142882	GA	G	chr12_123142882_GA_G	46	0.134715	0.0228342	-0.323063	0.140706	INDEL	334	386	0.85096	ENSG00000111325	ENSG00000111325	NA	rs796711779
QTS000037	ftp://ftp.ebi.ac.uk/pub/databases/spot/eQTL/sumstats/QTS000037/QTD000603/QTD000603.all.tsv.gz	ENSG00000111328	12	123142882	GA	G	chr12_123142882_GA_G	46	0.134715	4.24092e-06	0.567493	0.119587	INDEL	334	386	0.85096	ENSG00000111328	ENSG00000111328	NA	rs60824594
QTS000037	ftp://ftp.ebi.ac.uk/pub/databases/spot/eQTL/sumstats/QTS000037/QTD000603/QTD000603.all.tsv.gz	ENSG00000111328	12	123142882	GA	G	chr12_123142882_GA_G	46	0.134715	4.24092e-06	0.567493	0.119587	INDEL	334	386	0.85096	ENSG00000111328	ENSG00000111328	NA	rs573024332
QTS000037	ftp://ftp.ebi.ac.uk/pub/databases/spot/eQTL/sumstats/QTS000037/QTD000603/QTD000603.all.tsv.gz	ENSG00000111328	12	123142882	GA	G	chr12_123142882_GA_G	46	0.134715	4.24092e-06	0.567493	0.119587	INDEL	334	386	0.85096	ENSG00000111328	ENSG00000111328	NA	rs796711779
QTS000037	ftp://ftp.ebi.ac.uk/pub/databases/spot/eQTL/sumstats/QTS000037/QTD000603/QTD000603.all.tsv.gz	ENSG00000111358	12	123142882	GA	G	chr12_123142882_GA_G	46	0.134715	0.0958128	0.158444	0.0946316	INDEL	334	386	0.85096	ENSG00000111358	ENSG00000111358	NA	rs60824594
QTS000037	ftp://ftp.ebi.ac.uk/pub/databases/spot/eQTL/sumstats/QTS000037/QTD000603/QTD000603.all.tsv.gz	ENSG00000111358	12	123142882	GA	G	chr12_123142882_GA_G	46	0.134715	0.0958128	0.158444	0.0946316	INDEL	334	386	0.85096	ENSG00000111358	ENSG00000111358	NA	rs573024332
QTS000037	ftp://ftp.ebi.ac.uk/pub/databases/spot/eQTL/sumstats/QTS000037/QTD000603/QTD000603.all.tsv.gz	ENSG00000111358	12	123142882	GA	G	chr12_123142882_GA_G	46	0.134715	0.0958128	0.158444	0.0946316	INDEL	334	386	0.85096	ENSG00000111358	ENSG00000111358	NA	rs796711779
QTS000037	ftp://ftp.ebi.ac.uk/pub/databases/spot/eQTL/sumstats/QTS000037/QTD000603/QTD000603.all.tsv.gz	ENSG00000111361	12	123142882	GA	G	chr12_123142882_GA_G	46	0.134715	0.582855	-0.0515365	0.0936654	INDEL	334	386	0.85096	ENSG00000111361	ENSG00000111361	NA	rs60824594
QTS000037	ftp://ftp.ebi.ac.uk/pub/databases/spot/eQTL/sumstats/QTS000037/QTD000603/QTD000603.all.tsv.gz	ENSG00000111361	12	123142882	GA	G	chr12_123142882_GA_G	46	0.134715	0.582855	-0.0515365	0.0936654	INDEL	334	386	0.85096	ENSG00000111361	ENSG00000111361	NA	rs573024332
QTS000037	ftp://ftp.ebi.ac.uk/pub/databases/spot/eQTL/sumstats/QTS000037/QTD000603/QTD000603.all.tsv.gz	ENSG00000111361	12	123142882	GA	G	chr12_123142882_GA_G	46	0.134715	0.582855	-0.0515365	0.0936654	INDEL	334	386	0.85096	ENSG00000111361	ENSG00000111361	NA	rs796711779
QTS000037	ftp://ftp.ebi.ac.uk/pub/databases/spot/eQTL/sumstats/QTS000037/QTD000603/QTD000603.all.tsv.gz	ENSG00000111364	12	123142882	GA	G	chr12_123142882_GA_G	46	0.134715	0.378927	-0.0940346	0.106608	INDEL	334	386	0.85096	ENSG00000111364	ENSG00000111364	NA	rs60824594
QTS000037	ftp://ftp.ebi.ac.uk/pub/databases/spot/eQTL/sumstats/QTS000037/QTD000603/QTD000603.all.tsv.gz	ENSG00000111364	12	123142882	GA	G	chr12_123142882_GA_G	46	0.134715	0.378927	-0.0940346	0.106608	INDEL	334	386	0.85096	ENSG00000111364	ENSG00000111364	NA	rs573024332
QTS000037	ftp://ftp.ebi.ac.uk/pub/databases/spot/eQTL/sumstats/QTS000037/QTD000603/QTD000603.all.tsv.gz	ENSG00000111364	12	123142882	GA	G	chr12_123142882_GA_G	46	0.134715	0.378927	-0.0940346	0.106608	INDEL	334	386	0.85096	ENSG00000111364	ENSG00000111364	NA	rs796711779
QTS000037	ftp://ftp.ebi.ac.uk/pub/databases/spot/eQTL/sumstats/QTS000037/QTD000603/QTD000603.all.tsv.gz	ENSG00000119242	12	123142882	GA	G	chr12_123142882_GA_G	46	0.134715	0.920582	-0.011	0.110174	INDEL	334	386	0.85096	ENSG00000119242	ENSG00000119242	NA	rs60824594
QTS000037	ftp://ftp.ebi.ac.uk/pub/databases/spot/eQTL/sumstats/QTS000037/QTD000603/QTD000603.all.tsv.gz	ENSG00000119242	12	123142882	GA	G	chr12_123142882_GA_G	46	0.134715	0.920582	-0.011	0.110174	INDEL	334	386	0.85096	ENSG00000119242	ENSG00000119242	NA	rs573024332
QTS000037	ftp://ftp.ebi.ac.uk/pub/databases/spot/eQTL/sumstats/QTS000037/QTD000603/QTD000603.all.tsv.gz	ENSG00000119242	12	123142882	GA	G	chr12_123142882_GA_G	46	0.134715	0.920582	-0.011	0.110174	INDEL	334	386	0.85096	ENSG00000119242	ENSG00000119242	NA	rs796711779
QTS000037	ftp://ftp.ebi.ac.uk/pub/databases/spot/eQTL/sumstats/QTS000037/QTD000603/QTD000603.all.tsv.gz	ENSG00000130779	12	123142882	GA	G	chr12_123142882_GA_G	46	0.134715	0.94704	0.00379445	0.0570442	INDEL	334	386	0.85096	ENSG00000130779	ENSG00000130779	NA	rs60824594
QTS000037	ftp://ftp.ebi.ac.uk/pub/databases/spot/eQTL/sumstats/QTS000037/QTD000603/QTD000603.all.tsv.gz	ENSG00000130779	12	123142882	GA	G	chr12_123142882_GA_G	46	0.134715	0.94704	0.00379445	0.0570442	INDEL	334	386	0.85096	ENSG00000130779	ENSG00000130779	NA	rs573024332
QTS000037	ftp://ftp.ebi.ac.uk/pub/databases/spot/eQTL/sumstats/QTS000037/QTD000603/QTD000603.all.tsv.gz	ENSG00000130779	12	123142882	GA	G	chr12_123142882_GA_G	46	0.134715	0.94704	0.00379445	0.0570442	INDEL	334	386	0.85096	ENSG00000130779	ENSG00000130779	NA	rs796711779
QTS000037	ftp://ftp.ebi.ac.uk/pub/databases/spot/eQTL/sumstats/QTS000037/QTD000603/QTD000603.all.tsv.gz	ENSG00000130783	12	123142882	GA	G	chr12_123142882_GA_G	46	0.134715	0.0262374	-0.327758	0.146238	INDEL	334	386	0.85096	ENSG00000130783	ENSG00000130783	NA	rs60824594
QTS000037	ftp://ftp.ebi.ac.uk/pub/databases/spot/eQTL/sumstats/QTS000037/QTD000603/QTD000603.all.tsv.gz	ENSG00000130783	12	123142882	GA	G	chr12_123142882_GA_G	46	0.134715	0.0262374	-0.327758	0.146238	INDEL	334	386	0.85096	ENSG00000130783	ENSG00000130783	NA	rs573024332
QTS000037	ftp://ftp.ebi.ac.uk/pub/databases/spot/eQTL/sumstats/QTS000037/QTD000603/QTD000603.all.tsv.gz	ENSG00000130783	12	123142882	GA	G	chr12_123142882_GA_G	46	0.134715	0.0262374	-0.327758	0.146238	INDEL	334	386	0.85096	ENSG00000130783	ENSG00000130783	NA	rs796711779
QTS000037	ftp://ftp.ebi.ac.uk/pub/databases/spot/eQTL/sumstats/QTS000037/QTD000603/QTD000603.all.tsv.gz	ENSG00000130787	12	123142882	GA	G	chr12_123142882_GA_G	46	0.134715	0.523043	-0.0787514	0.123064	INDEL	334	386	0.85096	ENSG00000130787	ENSG00000130787	NA	rs60824594
QTS000037	ftp://ftp.ebi.ac.uk/pub/databases/spot/eQTL/sumstats/QTS000037/QTD000603/QTD000603.all.tsv.gz	ENSG00000130787	12	123142882	GA	G	chr12_123142882_GA_G	46	0.134715	0.523043	-0.0787514	0.123064	INDEL	334	386	0.85096	ENSG00000130787	ENSG00000130787	NA	rs573024332
QTS000037	ftp://ftp.ebi.ac.uk/pub/databases/spot/eQTL/sumstats/QTS000037/QTD000603/QTD000603.all.tsv.gz	ENSG00000130787	12	123142882	GA	G	chr12_123142882_GA_G	46	0.134715	0.523043	-0.0787514	0.123064	INDEL	334	386	0.85096	ENSG00000130787	ENSG00000130787	NA	rs796711779
QTS000037	ftp://ftp.ebi.ac.uk/pub/databases/spot/eQTL/sumstats/QTS000037/QTD000603/QTD000603.all.tsv.gz	ENSG00000130921	12	123142882	GA	G	chr12_123142882_GA_G	46	0.134715	0.600593	-0.056782	0.108263	INDEL	334	386	0.85096	ENSG00000130921	ENSG00000130921	NA	rs60824594
QTS000037	ftp://ftp.ebi.ac.uk/pub/databases/spot/eQTL/sumstats/QTS000037/QTD000603/QTD000603.all.tsv.gz	ENSG00000130921	12	123142882	GA	G	chr12_123142882_GA_G	46	0.134715	0.600593	-0.056782	0.108263	INDEL	334	386	0.85096	ENSG00000130921	ENSG00000130921	NA	rs573024332
QTS000037	ftp://ftp.ebi.ac.uk/pub/databases/spot/eQTL/sumstats/QTS000037/QTD000603/QTD000603.all.tsv.gz	ENSG00000130921	12	123142882	GA	G	chr12_123142882_GA_G	46	0.134715	0.600593	-0.056782	0.108263	INDEL	334	386	0.85096	ENSG00000130921	ENSG00000130921	NA	rs796711779
QTS000037	ftp://ftp.ebi.ac.uk/pub/databases/spot/eQTL/sumstats/QTS000037/QTD000603/QTD000603.all.tsv.gz	ENSG00000139697	12	123142882	GA	G	chr12_123142882_GA_G	46	0.134715	0.0653324	0.145422	0.0784215	INDEL	334	386	0.85096	ENSG00000139697	ENSG00000139697	NA	rs60824594
QTS000037	ftp://ftp.ebi.ac.uk/pub/databases/spot/eQTL/sumstats/QTS000037/QTD000603/QTD000603.all.tsv.gz	ENSG00000139697	12	123142882	GA	G	chr12_123142882_GA_G	46	0.134715	0.0653324	0.145422	0.0784215	INDEL	334	386	0.85096	ENSG00000139697	ENSG00000139697	NA	rs573024332
QTS000037	ftp://ftp.ebi.ac.uk/pub/databases/spot/eQTL/sumstats/QTS000037/QTD000603/QTD000603.all.tsv.gz	ENSG00000139697	12	123142882	GA	G	chr12_123142882_GA_G	46	0.134715	0.0653324	0.145422	0.0784215	INDEL	334	386	0.85096	ENSG00000139697	ENSG00000139697	NA	rs796711779
QTS000037	ftp://ftp.ebi.ac.uk/pub/databases/spot/eQTL/sumstats/QTS000037/QTD000603/QTD000603.all.tsv.gz	ENSG00000139719	12	123142882	GA	G	chr12_123142882_GA_G	46	0.134715	0.641048	-0.044487	0.0952556	INDEL	334	386	0.85096	ENSG00000139719	ENSG00000139719	NA	rs60824594
QTS000037	ftp://ftp.ebi.ac.uk/pub/databases/spot/eQTL/sumstats/QTS000037/QTD000603/QTD000603.all.tsv.gz	ENSG00000139719	12	123142882	GA	G	chr12_123142882_GA_G	46	0.134715	0.641048	-0.044487	0.0952556	INDEL	334	386	0.85096	ENSG00000139719	ENSG00000139719	NA	rs573024332
QTS000037	ftp://ftp.ebi.ac.uk/pub/databases/spot/eQTL/sumstats/QTS000037/QTD000603/QTD000603.all.tsv.gz	ENSG00000139719	12	123142882	GA	G	chr12_123142882_GA_G	46	0.134715	0.641048	-0.044487	0.0952556	INDEL	334	386	0.85096	ENSG00000139719	ENSG00000139719	NA	rs796711779
QTS000037	ftp://ftp.ebi.ac.uk/pub/databases/spot/eQTL/sumstats/QTS000037/QTD000603/QTD000603.all.tsv.gz	ENSG00000139722	12	123142882	GA	G	chr12_123142882_GA_G	46	0.134715	0.168029	-0.118586	0.0856728	INDEL	334	386	0.85096	ENSG00000139722	ENSG00000139722	NA	rs60824594
QTS000037	ftp://ftp.ebi.ac.uk/pub/databases/spot/eQTL/sumstats/QTS000037/QTD000603/QTD000603.all.tsv.gz	ENSG00000139722	12	123142882	GA	G	chr12_123142882_GA_G	46	0.134715	0.168029	-0.118586	0.0856728	INDEL	334	386	0.85096	ENSG00000139722	ENSG00000139722	NA	rs573024332
QTS000037	ftp://ftp.ebi.ac.uk/pub/databases/spot/eQTL/sumstats/QTS000037/QTD000603/QTD000603.all.tsv.gz	ENSG00000139722	12	123142882	GA	G	chr12_123142882_GA_G	46	0.134715	0.168029	-0.118586	0.0856728	INDEL	334	386	0.85096	ENSG00000139722	ENSG00000139722	NA	rs796711779
QTS000037	ftp://ftp.ebi.ac.uk/pub/databases/spot/eQTL/sumstats/QTS000037/QTD000603/QTD000603.all.tsv.gz	ENSG00000139726	12	123142882	GA	G	chr12_123142882_GA_G	46	0.134715	0.966302	0.00374671	0.0885625	INDEL	334	386	0.85096	ENSG00000139726	ENSG00000139726	NA	rs60824594
QTS000037	ftp://ftp.ebi.ac.uk/pub/databases/spot/eQTL/sumstats/QTS000037/QTD000603/QTD000603.all.tsv.gz	ENSG00000139726	12	123142882	GA	G	chr12_123142882_GA_G	46	0.134715	0.966302	0.00374671	0.0885625	INDEL	334	386	0.85096	ENSG00000139726	ENSG00000139726	NA	rs573024332
QTS000037	ftp://ftp.ebi.ac.uk/pub/databases/spot/eQTL/sumstats/QTS000037/QTD000603/QTD000603.all.tsv.gz	ENSG00000139726	12	123142882	GA	G	chr12_123142882_GA_G	46	0.134715	0.966302	0.00374671	0.0885625	INDEL	334	386	0.85096	ENSG00000139726	ENSG00000139726	NA	rs796711779
QTS000037	ftp://ftp.ebi.ac.uk/pub/databases/spot/eQTL/sumstats/QTS000037/QTD000603/QTD000603.all.tsv.gz	ENSG00000150967	12	123142882	GA	G	chr12_123142882_GA_G	46	0.134715	0.240481	0.163097	0.138488	INDEL	334	386	0.85096	ENSG00000150967	ENSG00000150967	NA	rs60824594
QTS000037	ftp://ftp.ebi.ac.uk/pub/databases/spot/eQTL/sumstats/QTS000037/QTD000603/QTD000603.all.tsv.gz	ENSG00000150967	12	123142882	GA	G	chr12_123142882_GA_G	46	0.134715	0.240481	0.163097	0.138488	INDEL	334	386	0.85096	ENSG00000150967	ENSG00000150967	NA	rs573024332
QTS000037	ftp://ftp.ebi.ac.uk/pub/databases/spot/eQTL/sumstats/QTS000037/QTD000603/QTD000603.all.tsv.gz	ENSG00000150967	12	123142882	GA	G	chr12_123142882_GA_G	46	0.134715	0.240481	0.163097	0.138488	INDEL	334	386	0.85096	ENSG00000150967	ENSG00000150967	NA	rs796711779
QTS000037	ftp://ftp.ebi.ac.uk/pub/databases/spot/eQTL/sumstats/QTS000037/QTD000603/QTD000603.all.tsv.gz	ENSG00000150977	12	123142882	GA	G	chr12_123142882_GA_G	46	0.134715	0.917597	0.00780879	0.0753692	INDEL	334	386	0.85096	ENSG00000150977	ENSG00000150977	NA	rs60824594
QTS000037	ftp://ftp.ebi.ac.uk/pub/databases/spot/eQTL/sumstats/QTS000037/QTD000603/QTD000603.all.tsv.gz	ENSG00000150977	12	123142882	GA	G	chr12_123142882_GA_G	46	0.134715	0.917597	0.00780879	0.0753692	INDEL	334	386	0.85096	ENSG00000150977	ENSG00000150977	NA	rs573024332
QTS000037	ftp://ftp.ebi.ac.uk/pub/databases/spot/eQTL/sumstats/QTS000037/QTD000603/QTD000603.all.tsv.gz	ENSG00000150977	12	123142882	GA	G	chr12_123142882_GA_G	46	0.134715	0.917597	0.00780879	0.0753692	INDEL	334	386	0.85096	ENSG00000150977	ENSG00000150977	NA	rs796711779
QTS000037	ftp://ftp.ebi.ac.uk/pub/databases/spot/eQTL/sumstats/QTS000037/QTD000603/QTD000603.all.tsv.gz	ENSG00000158113	12	123142882	GA	G	chr12_123142882_GA_G	46	0.134715	0.43421	-0.113664	0.145023	INDEL	334	386	0.85096	ENSG00000158113	ENSG00000158113	NA	rs60824594
QTS000037	ftp://ftp.ebi.ac.uk/pub/databases/spot/eQTL/sumstats/QTS000037/QTD000603/QTD000603.all.tsv.gz	ENSG00000158113	12	123142882	GA	G	chr12_123142882_GA_G	46	0.134715	0.43421	-0.113664	0.145023	INDEL	334	386	0.85096	ENSG00000158113	ENSG00000158113	NA	rs573024332
QTS000037	ftp://ftp.ebi.ac.uk/pub/databases/spot/eQTL/sumstats/QTS000037/QTD000603/QTD000603.all.tsv.gz	ENSG00000158113	12	123142882	GA	G	chr12_123142882_GA_G	46	0.134715	0.43421	-0.113664	0.145023	INDEL	334	386	0.85096	ENSG00000158113	ENSG00000158113	NA	rs796711779
QTS000037	ftp://ftp.ebi.ac.uk/pub/databases/spot/eQTL/sumstats/QTS000037/QTD000603/QTD000603.all.tsv.gz	ENSG00000168778	12	123142882	GA	G	chr12_123142882_GA_G	46	0.134715	0.86513	-0.0244786	0.143914	INDEL	334	386	0.85096	ENSG00000168778	ENSG00000168778	NA	rs60824594
QTS000037	ftp://ftp.ebi.ac.uk/pub/databases/spot/eQTL/sumstats/QTS000037/QTD000603/QTD000603.all.tsv.gz	ENSG00000168778	12	123142882	GA	G	chr12_123142882_GA_G	46	0.134715	0.86513	-0.0244786	0.143914	INDEL	334	386	0.85096	ENSG00000168778	ENSG00000168778	NA	rs573024332
QTS000037	ftp://ftp.ebi.ac.uk/pub/databases/spot/eQTL/sumstats/QTS000037/QTD000603/QTD000603.all.tsv.gz	ENSG00000168778	12	123142882	GA	G	chr12_123142882_GA_G	46	0.134715	0.86513	-0.0244786	0.143914	INDEL	334	386	0.85096	ENSG00000168778	ENSG00000168778	NA	rs796711779
QTS000037	ftp://ftp.ebi.ac.uk/pub/databases/spot/eQTL/sumstats/QTS000037/QTD000603/QTD000603.all.tsv.gz	ENSG00000178882	12	123142882	GA	G	chr12_123142882_GA_G	46	0.134715	0.850649	-0.0268599	0.142445	INDEL	334	386	0.85096	ENSG00000178882	ENSG00000178882	NA	rs60824594
QTS000037	ftp://ftp.ebi.ac.uk/pub/databases/spot/eQTL/sumstats/QTS000037/QTD000603/QTD000603.all.tsv.gz	ENSG00000178882	12	123142882	GA	G	chr12_123142882_GA_G	46	0.134715	0.850649	-0.0268599	0.142445	INDEL	334	386	0.85096	ENSG00000178882	ENSG00000178882	NA	rs573024332
QTS000037	ftp://ftp.ebi.ac.uk/pub/databases/spot/eQTL/sumstats/QTS000037/QTD000603/QTD000603.all.tsv.gz	ENSG00000178882	12	123142882	GA	G	chr12_123142882_GA_G	46	0.134715	0.850649	-0.0268599	0.142445	INDEL	334	386	0.85096	ENSG00000178882	ENSG00000178882	NA	rs796711779
QTS000037	ftp://ftp.ebi.ac.uk/pub/databases/spot/eQTL/sumstats/QTS000037/QTD000603/QTD000603.all.tsv.gz	ENSG00000179195	12	123142882	GA	G	chr12_123142882_GA_G	46	0.134715	0.449614	0.0953093	0.125784	INDEL	334	386	0.85096	ENSG00000179195	ENSG00000179195	NA	rs60824594
QTS000037	ftp://ftp.ebi.ac.uk/pub/databases/spot/eQTL/sumstats/QTS000037/QTD000603/QTD000603.all.tsv.gz	ENSG00000179195	12	123142882	GA	G	chr12_123142882_GA_G	46	0.134715	0.449614	0.0953093	0.125784	INDEL	334	386	0.85096	ENSG00000179195	ENSG00000179195	NA	rs573024332
QTS000037	ftp://ftp.ebi.ac.uk/pub/databases/spot/eQTL/sumstats/QTS000037/QTD000603/QTD000603.all.tsv.gz	ENSG00000179195	12	123142882	GA	G	chr12_123142882_GA_G	46	0.134715	0.449614	0.0953093	0.125784	INDEL	334	386	0.85096	ENSG00000179195	ENSG00000179195	NA	rs796711779
QTS000037	ftp://ftp.ebi.ac.uk/pub/databases/spot/eQTL/sumstats/QTS000037/QTD000603/QTD000603.all.tsv.gz	ENSG00000182196	12	123142882	GA	G	chr12_123142882_GA_G	46	0.134715	0.617115	0.0501108	0.100058	INDEL	334	386	0.85096	ENSG00000182196	ENSG00000182196	NA	rs60824594
QTS000037	ftp://ftp.ebi.ac.uk/pub/databases/spot/eQTL/sumstats/QTS000037/QTD000603/QTD000603.all.tsv.gz	ENSG00000182196	12	123142882	GA	G	chr12_123142882_GA_G	46	0.134715	0.617115	0.0501108	0.100058	INDEL	334	386	0.85096	ENSG00000182196	ENSG00000182196	NA	rs573024332
QTS000037	ftp://ftp.ebi.ac.uk/pub/databases/spot/eQTL/sumstats/QTS000037/QTD000603/QTD000603.all.tsv.gz	ENSG00000182196	12	123142882	GA	G	chr12_123142882_GA_G	46	0.134715	0.617115	0.0501108	0.100058	INDEL	334	386	0.85096	ENSG00000182196	ENSG00000182196	NA	rs796711779
QTS000037	ftp://ftp.ebi.ac.uk/pub/databases/spot/eQTL/sumstats/QTS000037/QTD000603/QTD000603.all.tsv.gz	ENSG00000182782	12	123142882	GA	G	chr12_123142882_GA_G	46	0.134715	0.316575	0.117389	0.116883	INDEL	334	386	0.85096	ENSG00000182782	ENSG00000182782	NA	rs60824594
QTS000037	ftp://ftp.ebi.ac.uk/pub/databases/spot/eQTL/sumstats/QTS000037/QTD000603/QTD000603.all.tsv.gz	ENSG00000182782	12	123142882	GA	G	chr12_123142882_GA_G	46	0.134715	0.316575	0.117389	0.116883	INDEL	334	386	0.85096	ENSG00000182782	ENSG00000182782	NA	rs573024332
QTS000037	ftp://ftp.ebi.ac.uk/pub/databases/spot/eQTL/sumstats/QTS000037/QTD000603/QTD000603.all.tsv.gz	ENSG00000182782	12	123142882	GA	G	chr12_123142882_GA_G	46	0.134715	0.316575	0.117389	0.116883	INDEL	334	386	0.85096	ENSG00000182782	ENSG00000182782	NA	rs796711779
QTS000037	ftp://ftp.ebi.ac.uk/pub/databases/spot/eQTL/sumstats/QTS000037/QTD000603/QTD000603.all.tsv.gz	ENSG00000183955	12	123142882	GA	G	chr12_123142882_GA_G	46	0.134715	0.405853	-0.107736	0.129307	INDEL	334	386	0.85096	ENSG00000183955	ENSG00000183955	NA	rs60824594
QTS000037	ftp://ftp.ebi.ac.uk/pub/databases/spot/eQTL/sumstats/QTS000037/QTD000603/QTD000603.all.tsv.gz	ENSG00000183955	12	123142882	GA	G	chr12_123142882_GA_G	46	0.134715	0.405853	-0.107736	0.129307	INDEL	334	386	0.85096	ENSG00000183955	ENSG00000183955	NA	rs573024332
QTS000037	ftp://ftp.ebi.ac.uk/pub/databases/spot/eQTL/sumstats/QTS000037/QTD000603/QTD000603.all.tsv.gz	ENSG00000183955	12	123142882	GA	G	chr12_123142882_GA_G	46	0.134715	0.405853	-0.107736	0.129307	INDEL	334	386	0.85096	ENSG00000183955	ENSG00000183955	NA	rs796711779
QTS000037	ftp://ftp.ebi.ac.uk/pub/databases/spot/eQTL/sumstats/QTS000037/QTD000603/QTD000603.all.tsv.gz	ENSG00000184047	12	123142882	GA	G	chr12_123142882_GA_G	46	0.134715	0.895513	-0.0174856	0.132952	INDEL	334	386	0.85096	ENSG00000184047	ENSG00000184047	NA	rs60824594
QTS000037	ftp://ftp.ebi.ac.uk/pub/databases/spot/eQTL/sumstats/QTS000037/QTD000603/QTD000603.all.tsv.gz	ENSG00000184047	12	123142882	GA	G	chr12_123142882_GA_G	46	0.134715	0.895513	-0.0174856	0.132952	INDEL	334	386	0.85096	ENSG00000184047	ENSG00000184047	NA	rs573024332
QTS000037	ftp://ftp.ebi.ac.uk/pub/databases/spot/eQTL/sumstats/QTS000037/QTD000603/QTD000603.all.tsv.gz	ENSG00000184047	12	123142882	GA	G	chr12_123142882_GA_G	46	0.134715	0.895513	-0.0174856	0.132952	INDEL	334	386	0.85096	ENSG00000184047	ENSG00000184047	NA	rs796711779
QTS000037	ftp://ftp.ebi.ac.uk/pub/databases/spot/eQTL/sumstats/QTS000037/QTD000603/QTD000603.all.tsv.gz	ENSG00000184209	12	123142882	GA	G	chr12_123142882_GA_G	46	0.134715	0.571759	0.0566035	0.0999166	INDEL	334	386	0.85096	ENSG00000184209	ENSG00000184209	NA	rs60824594
QTS000037	ftp://ftp.ebi.ac.uk/pub/databases/spot/eQTL/sumstats/QTS000037/QTD000603/QTD000603.all.tsv.gz	ENSG00000184209	12	123142882	GA	G	chr12_123142882_GA_G	46	0.134715	0.571759	0.0566035	0.0999166	INDEL	334	386	0.85096	ENSG00000184209	ENSG00000184209	NA	rs573024332
QTS000037	ftp://ftp.ebi.ac.uk/pub/databases/spot/eQTL/sumstats/QTS000037/QTD000603/QTD000603.all.tsv.gz	ENSG00000184209	12	123142882	GA	G	chr12_123142882_GA_G	46	0.134715	0.571759	0.0566035	0.0999166	INDEL	334	386	0.85096	ENSG00000184209	ENSG00000184209	NA	rs796711779
QTS000037	ftp://ftp.ebi.ac.uk/pub/databases/spot/eQTL/sumstats/QTS000037/QTD000603/QTD000603.all.tsv.gz	ENSG00000184445	12	123142882	GA	G	chr12_123142882_GA_G	46	0.134715	0.728592	0.0460199	0.132415	INDEL	334	386	0.85096	ENSG00000184445	ENSG00000184445	NA	rs60824594
QTS000037	ftp://ftp.ebi.ac.uk/pub/databases/spot/eQTL/sumstats/QTS000037/QTD000603/QTD000603.all.tsv.gz	ENSG00000184445	12	123142882	GA	G	chr12_123142882_GA_G	46	0.134715	0.728592	0.0460199	0.132415	INDEL	334	386	0.85096	ENSG00000184445	ENSG00000184445	NA	rs573024332
QTS000037	ftp://ftp.ebi.ac.uk/pub/databases/spot/eQTL/sumstats/QTS000037/QTD000603/QTD000603.all.tsv.gz	ENSG00000184445	12	123142882	GA	G	chr12_123142882_GA_G	46	0.134715	0.728592	0.0460199	0.132415	INDEL	334	386	0.85096	ENSG00000184445	ENSG00000184445	NA	rs796711779
QTS000037	ftp://ftp.ebi.ac.uk/pub/databases/spot/eQTL/sumstats/QTS000037/QTD000603/QTD000603.all.tsv.gz	ENSG00000185344	12	123142882	GA	G	chr12_123142882_GA_G	46	0.134715	0.950006	-0.00640471	0.102006	INDEL	334	386	0.85096	ENSG00000185344	ENSG00000185344	NA	rs60824594
QTS000037	ftp://ftp.ebi.ac.uk/pub/databases/spot/eQTL/sumstats/QTS000037/QTD000603/QTD000603.all.tsv.gz	ENSG00000185344	12	123142882	GA	G	chr12_123142882_GA_G	46	0.134715	0.950006	-0.00640471	0.102006	INDEL	334	386	0.85096	ENSG00000185344	ENSG00000185344	NA	rs573024332
QTS000037	ftp://ftp.ebi.ac.uk/pub/databases/spot/eQTL/sumstats/QTS000037/QTD000603/QTD000603.all.tsv.gz	ENSG00000185344	12	123142882	GA	G	chr12_123142882_GA_G	46	0.134715	0.950006	-0.00640471	0.102006	INDEL	334	386	0.85096	ENSG00000185344	ENSG00000185344	NA	rs796711779
QTS000037	ftp://ftp.ebi.ac.uk/pub/databases/spot/eQTL/sumstats/QTS000037/QTD000603/QTD000603.all.tsv.gz	ENSG00000188026	12	123142882	GA	G	chr12_123142882_GA_G	46	0.134715	0.27744	-0.13176	0.120947	INDEL	334	386	0.85096	ENSG00000188026	ENSG00000188026	NA	rs60824594
QTS000037	ftp://ftp.ebi.ac.uk/pub/databases/spot/eQTL/sumstats/QTS000037/QTD000603/QTD000603.all.tsv.gz	ENSG00000188026	12	123142882	GA	G	chr12_123142882_GA_G	46	0.134715	0.27744	-0.13176	0.120947	INDEL	334	386	0.85096	ENSG00000188026	ENSG00000188026	NA	rs573024332
QTS000037	ftp://ftp.ebi.ac.uk/pub/databases/spot/eQTL/sumstats/QTS000037/QTD000603/QTD000603.all.tsv.gz	ENSG00000188026	12	123142882	GA	G	chr12_123142882_GA_G	46	0.134715	0.27744	-0.13176	0.120947	INDEL	334	386	0.85096	ENSG00000188026	ENSG00000188026	NA	rs796711779
QTS000037	ftp://ftp.ebi.ac.uk/pub/databases/spot/eQTL/sumstats/QTS000037/QTD000603/QTD000603.all.tsv.gz	ENSG00000197653	12	123142882	GA	G	chr12_123142882_GA_G	46	0.134715	0.873751	0.0240418	0.151089	INDEL	334	386	0.85096	ENSG00000197653	ENSG00000197653	NA	rs60824594
QTS000037	ftp://ftp.ebi.ac.uk/pub/databases/spot/eQTL/sumstats/QTS000037/QTD000603/QTD000603.all.tsv.gz	ENSG00000197653	12	123142882	GA	G	chr12_123142882_GA_G	46	0.134715	0.873751	0.0240418	0.151089	INDEL	334	386	0.85096	ENSG00000197653	ENSG00000197653	NA	rs573024332
QTS000037	ftp://ftp.ebi.ac.uk/pub/databases/spot/eQTL/sumstats/QTS000037/QTD000603/QTD000603.all.tsv.gz	ENSG00000197653	12	123142882	GA	G	chr12_123142882_GA_G	46	0.134715	0.873751	0.0240418	0.151089	INDEL	334	386	0.85096	ENSG00000197653	ENSG00000197653	NA	rs796711779
QTS000037	ftp://ftp.ebi.ac.uk/pub/databases/spot/eQTL/sumstats/QTS000037/QTD000603/QTD000603.all.tsv.gz	ENSG00000247373	12	123142882	GA	G	chr12_123142882_GA_G	46	0.134715	0.496908	0.106346	0.156218	INDEL	334	386	0.85096	ENSG00000247373	ENSG00000247373	NA	rs60824594
QTS000037	ftp://ftp.ebi.ac.uk/pub/databases/spot/eQTL/sumstats/QTS000037/QTD000603/QTD000603.all.tsv.gz	ENSG00000247373	12	123142882	GA	G	chr12_123142882_GA_G	46	0.134715	0.496908	0.106346	0.156218	INDEL	334	386	0.85096	ENSG00000247373	ENSG00000247373	NA	rs573024332
QTS000037	ftp://ftp.ebi.ac.uk/pub/databases/spot/eQTL/sumstats/QTS000037/QTD000603/QTD000603.all.tsv.gz	ENSG00000247373	12	123142882	GA	G	chr12_123142882_GA_G	46	0.134715	0.496908	0.106346	0.156218	INDEL	334	386	0.85096	ENSG00000247373	ENSG00000247373	NA	rs796711779
QTS000037	ftp://ftp.ebi.ac.uk/pub/databases/spot/eQTL/sumstats/QTS000037/QTD000603/QTD000603.all.tsv.gz	ENSG00000255398	12	123142882	GA	G	chr12_123142882_GA_G	46	0.134715	0.480006	0.0817366	0.115484	INDEL	334	386	0.85096	ENSG00000255398	ENSG00000255398	NA	rs60824594
QTS000037	ftp://ftp.ebi.ac.uk/pub/databases/spot/eQTL/sumstats/QTS000037/QTD000603/QTD000603.all.tsv.gz	ENSG00000255398	12	123142882	GA	G	chr12_123142882_GA_G	46	0.134715	0.480006	0.0817366	0.115484	INDEL	334	386	0.85096	ENSG00000255398	ENSG00000255398	NA	rs573024332
QTS000037	ftp://ftp.ebi.ac.uk/pub/databases/spot/eQTL/sumstats/QTS000037/QTD000603/QTD000603.all.tsv.gz	ENSG00000255398	12	123142882	GA	G	chr12_123142882_GA_G	46	0.134715	0.480006	0.0817366	0.115484	INDEL	334	386	0.85096	ENSG00000255398	ENSG00000255398	NA	rs796711779
QTS000037	ftp://ftp.ebi.ac.uk/pub/databases/spot/eQTL/sumstats/QTS000037/QTD000603/QTD000603.all.tsv.gz	ENSG00000256092	12	123142882	GA	G	chr12_123142882_GA_G	46	0.134715	0.796543	0.0344845	0.133553	INDEL	334	386	0.85096	ENSG00000256092	ENSG00000256092	NA	rs60824594
QTS000037	ftp://ftp.ebi.ac.uk/pub/databases/spot/eQTL/sumstats/QTS000037/QTD000603/QTD000603.all.tsv.gz	ENSG00000256092	12	123142882	GA	G	chr12_123142882_GA_G	46	0.134715	0.796543	0.0344845	0.133553	INDEL	334	386	0.85096	ENSG00000256092	ENSG00000256092	NA	rs573024332
QTS000037	ftp://ftp.ebi.ac.uk/pub/databases/spot/eQTL/sumstats/QTS000037/QTD000603/QTD000603.all.tsv.gz	ENSG00000256092	12	123142882	GA	G	chr12_123142882_GA_G	46	0.134715	0.796543	0.0344845	0.133553	INDEL	334	386	0.85096	ENSG00000256092	ENSG00000256092	NA	rs796711779
QTS000037	ftp://ftp.ebi.ac.uk/pub/databases/spot/eQTL/sumstats/QTS000037/QTD000603/QTD000603.all.tsv.gz	ENSG00000256249	12	123142882	GA	G	chr12_123142882_GA_G	46	0.134715	0.30248	0.144291	0.139531	INDEL	334	386	0.85096	ENSG00000256249	ENSG00000256249	NA	rs60824594
QTS000037	ftp://ftp.ebi.ac.uk/pub/databases/spot/eQTL/sumstats/QTS000037/QTD000603/QTD000603.all.tsv.gz	ENSG00000256249	12	123142882	GA	G	chr12_123142882_GA_G	46	0.134715	0.30248	0.144291	0.139531	INDEL	334	386	0.85096	ENSG00000256249	ENSG00000256249	NA	rs573024332
QTS000037	ftp://ftp.ebi.ac.uk/pub/databases/spot/eQTL/sumstats/QTS000037/QTD000603/QTD000603.all.tsv.gz	ENSG00000256249	12	123142882	GA	G	chr12_123142882_GA_G	46	0.134715	0.30248	0.144291	0.139531	INDEL	334	386	0.85096	ENSG00000256249	ENSG00000256249	NA	rs796711779
QTS000037	ftp://ftp.ebi.ac.uk/pub/databases/spot/eQTL/sumstats/QTS000037/QTD000603/QTD000603.all.tsv.gz	ENSG00000257097	12	123142882	GA	G	chr12_123142882_GA_G	46	0.134715	0.734109	0.0468427	0.137694	INDEL	334	386	0.85096	ENSG00000257097	ENSG00000257097	NA	rs60824594
QTS000037	ftp://ftp.ebi.ac.uk/pub/databases/spot/eQTL/sumstats/QTS000037/QTD000603/QTD000603.all.tsv.gz	ENSG00000257097	12	123142882	GA	G	chr12_123142882_GA_G	46	0.134715	0.734109	0.0468427	0.137694	INDEL	334	386	0.85096	ENSG00000257097	ENSG00000257097	NA	rs573024332
QTS000037	ftp://ftp.ebi.ac.uk/pub/databases/spot/eQTL/sumstats/QTS000037/QTD000603/QTD000603.all.tsv.gz	ENSG00000257097	12	123142882	GA	G	chr12_123142882_GA_G	46	0.134715	0.734109	0.0468427	0.137694	INDEL	334	386	0.85096	ENSG00000257097	ENSG00000257097	NA	rs796711779
QTS000037	ftp://ftp.ebi.ac.uk/pub/databases/spot/eQTL/sumstats/QTS000037/QTD000603/QTD000603.all.tsv.gz	ENSG00000275265	12	123142882	GA	G	chr12_123142882_GA_G	46	0.134715	0.238894	0.174928	0.148031	INDEL	334	386	0.85096	ENSG00000275265	ENSG00000275265	NA	rs60824594
QTS000037	ftp://ftp.ebi.ac.uk/pub/databases/spot/eQTL/sumstats/QTS000037/QTD000603/QTD000603.all.tsv.gz	ENSG00000275265	12	123142882	GA	G	chr12_123142882_GA_G	46	0.134715	0.238894	0.174928	0.148031	INDEL	334	386	0.85096	ENSG00000275265	ENSG00000275265	NA	rs573024332
QTS000037	ftp://ftp.ebi.ac.uk/pub/databases/spot/eQTL/sumstats/QTS000037/QTD000603/QTD000603.all.tsv.gz	ENSG00000275265	12	123142882	GA	G	chr12_123142882_GA_G	46	0.134715	0.238894	0.174928	0.148031	INDEL	334	386	0.85096	ENSG00000275265	ENSG00000275265	NA	rs796711779
QTS000037	ftp://ftp.ebi.ac.uk/pub/databases/spot/eQTL/sumstats/QTS000037/QTD000603/QTD000603.all.tsv.gz	ENSG00000280120	12	123142882	GA	G	chr12_123142882_GA_G	46	0.134715	0.429333	0.112395	0.14189	INDEL	334	386	0.85096	ENSG00000280120	ENSG00000280120	NA	rs60824594
QTS000037	ftp://ftp.ebi.ac.uk/pub/databases/spot/eQTL/sumstats/QTS000037/QTD000603/QTD000603.all.tsv.gz	ENSG00000280120	12	123142882	GA	G	chr12_123142882_GA_G	46	0.134715	0.429333	0.112395	0.14189	INDEL	334	386	0.85096	ENSG00000280120	ENSG00000280120	NA	rs573024332
QTS000037	ftp://ftp.ebi.ac.uk/pub/databases/spot/eQTL/sumstats/QTS000037/QTD000603/QTD000603.all.tsv.gz	ENSG00000280120	12	123142882	GA	G	chr12_123142882_GA_G	46	0.134715	0.429333	0.112395	0.14189	INDEL	334	386	0.85096	ENSG00000280120	ENSG00000280120	NA	rs796711779
QTS000037	ftp://ftp.ebi.ac.uk/pub/databases/spot/eQTL/sumstats/QTS000037/QTD000603/QTD000603.all.tsv.gz	ENSG00000280138	12	123142882	GA	G	chr12_123142882_GA_G	46	0.134715	0.885199	-0.0122634	0.0848166	INDEL	334	386	0.85096	ENSG00000280138	ENSG00000280138	NA	rs60824594
QTS000037	ftp://ftp.ebi.ac.uk/pub/databases/spot/eQTL/sumstats/QTS000037/QTD000603/QTD000603.all.tsv.gz	ENSG00000280138	12	123142882	GA	G	chr12_123142882_GA_G	46	0.134715	0.885199	-0.0122634	0.0848166	INDEL	334	386	0.85096	ENSG00000280138	ENSG00000280138	NA	rs573024332
QTS000037	ftp://ftp.ebi.ac.uk/pub/databases/spot/eQTL/sumstats/QTS000037/QTD000603/QTD000603.all.tsv.gz	ENSG00000280138	12	123142882	GA	G	chr12_123142882_GA_G	46	0.134715	0.885199	-0.0122634	0.0848166	INDEL	334	386	0.85096	ENSG00000280138	ENSG00000280138	NA	rs796711779
QTS000037	ftp://ftp.ebi.ac.uk/pub/databases/spot/eQTL/sumstats/QTS000037/QTD000603/QTD000603.all.tsv.gz	ENSG00000033030	12	123142944	T	A	chr12_123142944_T_A	9	0.0233161	0.286789	0.225513	0.21108	SNP	9	386	0.9566	ENSG00000033030	ENSG00000033030	NA	rs11057167
QTS000037	ftp://ftp.ebi.ac.uk/pub/databases/spot/eQTL/sumstats/QTS000037/QTD000603/QTD000603.all.tsv.gz	ENSG00000051825	12	123142944	T	A	chr12_123142944_T_A	9	0.0233161	0.538401	-0.125039	0.202847	SNP	9	386	0.9566	ENSG00000051825	ENSG00000051825	NA	rs11057167
QTS000037	ftp://ftp.ebi.ac.uk/pub/databases/spot/eQTL/sumstats/QTS000037/QTD000603/QTD000603.all.tsv.gz	ENSG00000086598	12	123142944	T	A	chr12_123142944_T_A	9	0.0233161	0.937225	0.0202557	0.256828	SNP	9	386	0.9566	ENSG00000086598	ENSG00000086598	NA	rs11057167
QTS000037	ftp://ftp.ebi.ac.uk/pub/databases/spot/eQTL/sumstats/QTS000037/QTD000603/QTD000603.all.tsv.gz	ENSG00000090975	12	123142944	T	A	chr12_123142944_T_A	9	0.0233161	0.609802	-0.151717	0.296754	SNP	9	386	0.9566	ENSG00000090975	ENSG00000090975	NA	rs11057167
QTS000037	ftp://ftp.ebi.ac.uk/pub/databases/spot/eQTL/sumstats/QTS000037/QTD000603/QTD000603.all.tsv.gz	ENSG00000111011	12	123142944	T	A	chr12_123142944_T_A	9	0.0233161	0.46798	-0.160768	0.221042	SNP	9	386	0.9566	ENSG00000111011	ENSG00000111011	NA	rs11057167
QTS000037	ftp://ftp.ebi.ac.uk/pub/databases/spot/eQTL/sumstats/QTS000037/QTD000603/QTD000603.all.tsv.gz	ENSG00000111325	12	123142944	T	A	chr12_123142944_T_A	9	0.0233161	0.921324	0.0329686	0.333333	SNP	9	386	0.9566	ENSG00000111325	ENSG00000111325	NA	rs11057167
QTS000037	ftp://ftp.ebi.ac.uk/pub/databases/spot/eQTL/sumstats/QTS000037/QTD000603/QTD000603.all.tsv.gz	ENSG00000111328	12	123142944	T	A	chr12_123142944_T_A	9	0.0233161	0.926857	-0.0272354	0.296265	SNP	9	386	0.9566	ENSG00000111328	ENSG00000111328	NA	rs11057167
QTS000037	ftp://ftp.ebi.ac.uk/pub/databases/spot/eQTL/sumstats/QTS000037/QTD000603/QTD000603.all.tsv.gz	ENSG00000111358	12	123142944	T	A	chr12_123142944_T_A	9	0.0233161	0.885975	-0.031976	0.222669	SNP	9	386	0.9566	ENSG00000111358	ENSG00000111358	NA	rs11057167
QTS000037	ftp://ftp.ebi.ac.uk/pub/databases/spot/eQTL/sumstats/QTS000037/QTD000603/QTD000603.all.tsv.gz	ENSG00000111361	12	123142944	T	A	chr12_123142944_T_A	9	0.0233161	0.453971	-0.164005	0.218544	SNP	9	386	0.9566	ENSG00000111361	ENSG00000111361	NA	rs11057167
QTS000037	ftp://ftp.ebi.ac.uk/pub/databases/spot/eQTL/sumstats/QTS000037/QTD000603/QTD000603.all.tsv.gz	ENSG00000111364	12	123142944	T	A	chr12_123142944_T_A	9	0.0233161	0.149956	0.358607	0.248018	SNP	9	386	0.9566	ENSG00000111364	ENSG00000111364	NA	rs11057167
QTS000037	ftp://ftp.ebi.ac.uk/pub/databases/spot/eQTL/sumstats/QTS000037/QTD000603/QTD000603.all.tsv.gz	ENSG00000119242	12	123142944	T	A	chr12_123142944_T_A	9	0.0233161	0.284151	-0.275475	0.256432	SNP	9	386	0.9566	ENSG00000119242	ENSG00000119242	NA	rs11057167
QTS000037	ftp://ftp.ebi.ac.uk/pub/databases/spot/eQTL/sumstats/QTS000037/QTD000603/QTD000603.all.tsv.gz	ENSG00000130779	12	123142944	T	A	chr12_123142944_T_A	9	0.0233161	0.8626	0.0230828	0.133185	SNP	9	386	0.9566	ENSG00000130779	ENSG00000130779	NA	rs11057167
QTS000037	ftp://ftp.ebi.ac.uk/pub/databases/spot/eQTL/sumstats/QTS000037/QTD000603/QTD000603.all.tsv.gz	ENSG00000130783	12	123142944	T	A	chr12_123142944_T_A	9	0.0233161	0.998236	0.000766322	0.346213	SNP	9	386	0.9566	ENSG00000130783	ENSG00000130783	NA	rs11057167
QTS000037	ftp://ftp.ebi.ac.uk/pub/databases/spot/eQTL/sumstats/QTS000037/QTD000603/QTD000603.all.tsv.gz	ENSG00000130787	12	123142944	T	A	chr12_123142944_T_A	9	0.0233161	0.410173	-0.237032	0.287129	SNP	9	386	0.9566	ENSG00000130787	ENSG00000130787	NA	rs11057167
QTS000037	ftp://ftp.ebi.ac.uk/pub/databases/spot/eQTL/sumstats/QTS000037/QTD000603/QTD000603.all.tsv.gz	ENSG00000130921	12	123142944	T	A	chr12_123142944_T_A	9	0.0233161	0.621801	0.124927	0.252809	SNP	9	386	0.9566	ENSG00000130921	ENSG00000130921	NA	rs11057167
QTS000037	ftp://ftp.ebi.ac.uk/pub/databases/spot/eQTL/sumstats/QTS000037/QTD000603/QTD000603.all.tsv.gz	ENSG00000139697	12	123142944	T	A	chr12_123142944_T_A	9	0.0233161	0.209658	0.23172	0.184046	SNP	9	386	0.9566	ENSG00000139697	ENSG00000139697	NA	rs11057167
QTS000037	ftp://ftp.ebi.ac.uk/pub/databases/spot/eQTL/sumstats/QTS000037/QTD000603/QTD000603.all.tsv.gz	ENSG00000139719	12	123142944	T	A	chr12_123142944_T_A	9	0.0233161	0.347959	0.20891	0.222002	SNP	9	386	0.9566	ENSG00000139719	ENSG00000139719	NA	rs11057167
QTS000037	ftp://ftp.ebi.ac.uk/pub/databases/spot/eQTL/sumstats/QTS000037/QTD000603/QTD000603.all.tsv.gz	ENSG00000139722	12	123142944	T	A	chr12_123142944_T_A	9	0.0233161	0.4579	0.149378	0.200798	SNP	9	386	0.9566	ENSG00000139722	ENSG00000139722	NA	rs11057167
QTS000037	ftp://ftp.ebi.ac.uk/pub/databases/spot/eQTL/sumstats/QTS000037/QTD000603/QTD000603.all.tsv.gz	ENSG00000139726	12	123142944	T	A	chr12_123142944_T_A	9	0.0233161	0.230481	-0.247811	0.205957	SNP	9	386	0.9566	ENSG00000139726	ENSG00000139726	NA	rs11057167
QTS000037	ftp://ftp.ebi.ac.uk/pub/databases/spot/eQTL/sumstats/QTS000037/QTD000603/QTD000603.all.tsv.gz	ENSG00000150967	12	123142944	T	A	chr12_123142944_T_A	9	0.0233161	0.496705	0.220798	0.324191	SNP	9	386	0.9566	ENSG00000150967	ENSG00000150967	NA	rs11057167
QTS000037	ftp://ftp.ebi.ac.uk/pub/databases/spot/eQTL/sumstats/QTS000037/QTD000603/QTD000603.all.tsv.gz	ENSG00000150977	12	123142944	T	A	chr12_123142944_T_A	9	0.0233161	0.0193545	-0.409006	0.173312	SNP	9	386	0.9566	ENSG00000150977	ENSG00000150977	NA	rs11057167
QTS000037	ftp://ftp.ebi.ac.uk/pub/databases/spot/eQTL/sumstats/QTS000037/QTD000603/QTD000603.all.tsv.gz	ENSG00000158113	12	123142944	T	A	chr12_123142944_T_A	9	0.0233161	0.729956	0.11723	0.339085	SNP	9	386	0.9566	ENSG00000158113	ENSG00000158113	NA	rs11057167
QTS000037	ftp://ftp.ebi.ac.uk/pub/databases/spot/eQTL/sumstats/QTS000037/QTD000603/QTD000603.all.tsv.gz	ENSG00000168778	12	123142944	T	A	chr12_123142944_T_A	9	0.0233161	0.78429	-0.0921082	0.335985	SNP	9	386	0.9566	ENSG00000168778	ENSG00000168778	NA	rs11057167
QTS000037	ftp://ftp.ebi.ac.uk/pub/databases/spot/eQTL/sumstats/QTS000037/QTD000603/QTD000603.all.tsv.gz	ENSG00000178882	12	123142944	T	A	chr12_123142944_T_A	9	0.0233161	0.821863	0.0749911	0.332585	SNP	9	386	0.9566	ENSG00000178882	ENSG00000178882	NA	rs11057167
QTS000037	ftp://ftp.ebi.ac.uk/pub/databases/spot/eQTL/sumstats/QTS000037/QTD000603/QTD000603.all.tsv.gz	ENSG00000179195	12	123142944	T	A	chr12_123142944_T_A	9	0.0233161	0.679096	0.121837	0.294027	SNP	9	386	0.9566	ENSG00000179195	ENSG00000179195	NA	rs11057167
QTS000037	ftp://ftp.ebi.ac.uk/pub/databases/spot/eQTL/sumstats/QTS000037/QTD000603/QTD000603.all.tsv.gz	ENSG00000182196	12	123142944	T	A	chr12_123142944_T_A	9	0.0233161	0.95468	-0.013305	0.23379	SNP	9	386	0.9566	ENSG00000182196	ENSG00000182196	NA	rs11057167
QTS000037	ftp://ftp.ebi.ac.uk/pub/databases/spot/eQTL/sumstats/QTS000037/QTD000603/QTD000603.all.tsv.gz	ENSG00000182782	12	123142944	T	A	chr12_123142944_T_A	9	0.0233161	0.441893	0.210582	0.273229	SNP	9	386	0.9566	ENSG00000182782	ENSG00000182782	NA	rs11057167
QTS000037	ftp://ftp.ebi.ac.uk/pub/databases/spot/eQTL/sumstats/QTS000037/QTD000603/QTD000603.all.tsv.gz	ENSG00000183955	12	123142944	T	A	chr12_123142944_T_A	9	0.0233161	0.881371	-0.0452054	0.302489	SNP	9	386	0.9566	ENSG00000183955	ENSG00000183955	NA	rs11057167
QTS000037	ftp://ftp.ebi.ac.uk/pub/databases/spot/eQTL/sumstats/QTS000037/QTD000603/QTD000603.all.tsv.gz	ENSG00000184047	12	123142944	T	A	chr12_123142944_T_A	9	0.0233161	0.0300358	-0.670072	0.306382	SNP	9	386	0.9566	ENSG00000184047	ENSG00000184047	NA	rs11057167
QTS000037	ftp://ftp.ebi.ac.uk/pub/databases/spot/eQTL/sumstats/QTS000037/QTD000603/QTD000603.all.tsv.gz	ENSG00000184209	12	123142944	T	A	chr12_123142944_T_A	9	0.0233161	0.377927	-0.205952	0.232999	SNP	9	386	0.9566	ENSG00000184209	ENSG00000184209	NA	rs11057167
QTS000037	ftp://ftp.ebi.ac.uk/pub/databases/spot/eQTL/sumstats/QTS000037/QTD000603/QTD000603.all.tsv.gz	ENSG00000184445	12	123142944	T	A	chr12_123142944_T_A	9	0.0233161	0.809848	0.0745187	0.309234	SNP	9	386	0.9566	ENSG00000184445	ENSG00000184445	NA	rs11057167
QTS000037	ftp://ftp.ebi.ac.uk/pub/databases/spot/eQTL/sumstats/QTS000037/QTD000603/QTD000603.all.tsv.gz	ENSG00000185344	12	123142944	T	A	chr12_123142944_T_A	9	0.0233161	0.0889625	-0.404047	0.236258	SNP	9	386	0.9566	ENSG00000185344	ENSG00000185344	NA	rs11057167
QTS000037	ftp://ftp.ebi.ac.uk/pub/databases/spot/eQTL/sumstats/QTS000037/QTD000603/QTD000603.all.tsv.gz	ENSG00000188026	12	123142944	T	A	chr12_123142944_T_A	9	0.0233161	0.625639	0.13838	0.283148	SNP	9	386	0.9566	ENSG00000188026	ENSG00000188026	NA	rs11057167
QTS000037	ftp://ftp.ebi.ac.uk/pub/databases/spot/eQTL/sumstats/QTS000037/QTD000603/QTD000603.all.tsv.gz	ENSG00000197653	12	123142944	T	A	chr12_123142944_T_A	9	0.0233161	0.0603725	-0.660256	0.349339	SNP	9	386	0.9566	ENSG00000197653	ENSG00000197653	NA	rs11057167
QTS000037	ftp://ftp.ebi.ac.uk/pub/databases/spot/eQTL/sumstats/QTS000037/QTD000603/QTD000603.all.tsv.gz	ENSG00000247373	12	123142944	T	A	chr12_123142944_T_A	9	0.0233161	0.755617	0.113818	0.365131	SNP	9	386	0.9566	ENSG00000247373	ENSG00000247373	NA	rs11057167
QTS000037	ftp://ftp.ebi.ac.uk/pub/databases/spot/eQTL/sumstats/QTS000037/QTD000603/QTD000603.all.tsv.gz	ENSG00000255398	12	123142944	T	A	chr12_123142944_T_A	9	0.0233161	0.648916	0.12307	0.269867	SNP	9	386	0.9566	ENSG00000255398	ENSG00000255398	NA	rs11057167
QTS000037	ftp://ftp.ebi.ac.uk/pub/databases/spot/eQTL/sumstats/QTS000037/QTD000603/QTD000603.all.tsv.gz	ENSG00000256092	12	123142944	T	A	chr12_123142944_T_A	9	0.0233161	0.88658	0.0445476	0.311877	SNP	9	386	0.9566	ENSG00000256092	ENSG00000256092	NA	rs11057167
QTS000037	ftp://ftp.ebi.ac.uk/pub/databases/spot/eQTL/sumstats/QTS000037/QTD000603/QTD000603.all.tsv.gz	ENSG00000256249	12	123142944	T	A	chr12_123142944_T_A	9	0.0233161	0.512398	0.214238	0.326375	SNP	9	386	0.9566	ENSG00000256249	ENSG00000256249	NA	rs11057167
QTS000037	ftp://ftp.ebi.ac.uk/pub/databases/spot/eQTL/sumstats/QTS000037/QTD000603/QTD000603.all.tsv.gz	ENSG00000257097	12	123142944	T	A	chr12_123142944_T_A	9	0.0233161	0.68753	0.129506	0.321464	SNP	9	386	0.9566	ENSG00000257097	ENSG00000257097	NA	rs11057167
QTS000037	ftp://ftp.ebi.ac.uk/pub/databases/spot/eQTL/sumstats/QTS000037/QTD000603/QTD000603.all.tsv.gz	ENSG00000275265	12	123142944	T	A	chr12_123142944_T_A	9	0.0233161	0.92787	0.0314546	0.346981	SNP	9	386	0.9566	ENSG00000275265	ENSG00000275265	NA	rs11057167
QTS000037	ftp://ftp.ebi.ac.uk/pub/databases/spot/eQTL/sumstats/QTS000037/QTD000603/QTD000603.all.tsv.gz	ENSG00000280120	12	123142944	T	A	chr12_123142944_T_A	9	0.0233161	0.328076	-0.324599	0.330995	SNP	9	386	0.9566	ENSG00000280120	ENSG00000280120	NA	rs11057167
QTS000037	ftp://ftp.ebi.ac.uk/pub/databases/spot/eQTL/sumstats/QTS000037/QTD000603/QTD000603.all.tsv.gz	ENSG00000280138	12	123142944	T	A	chr12_123142944_T_A	9	0.0233161	0.521474	0.127071	0.197825	SNP	9	386	0.9566	ENSG00000280138	ENSG00000280138	NA	rs11057167
QTS000037	ftp://ftp.ebi.ac.uk/pub/databases/spot/eQTL/sumstats/QTS000037/QTD000603/QTD000603.all.tsv.gz	ENSG00000033030	12	123143358	T	C	chr12_123143358_T_C	50	0.137306	0.0236481	-0.240213	0.105251	SNP	53	386	0.9434	ENSG00000033030	ENSG00000033030	NA	rs77250160
QTS000037	ftp://ftp.ebi.ac.uk/pub/databases/spot/eQTL/sumstats/QTS000037/QTD000603/QTD000603.all.tsv.gz	ENSG00000051825	12	123143358	T	C	chr12_123143358_T_C	50	0.137306	0.0160488	0.244886	0.10074	SNP	53	386	0.9434	ENSG00000051825	ENSG00000051825	NA	rs77250160
QTS000037	ftp://ftp.ebi.ac.uk/pub/databases/spot/eQTL/sumstats/QTS000037/QTD000603/QTD000603.all.tsv.gz	ENSG00000086598	12	123143358	T	C	chr12_123143358_T_C	50	0.137306	0.549278	0.0776206	0.129372	SNP	53	386	0.9434	ENSG00000086598	ENSG00000086598	NA	rs77250160
QTS000037	ftp://ftp.ebi.ac.uk/pub/databases/spot/eQTL/sumstats/QTS000037/QTD000603/QTD000603.all.tsv.gz	ENSG00000090975	12	123143358	T	C	chr12_123143358_T_C	50	0.137306	0.833601	-0.0315003	0.149722	SNP	53	386	0.9434	ENSG00000090975	ENSG00000090975	NA	rs77250160
QTS000037	ftp://ftp.ebi.ac.uk/pub/databases/spot/eQTL/sumstats/QTS000037/QTD000603/QTD000603.all.tsv.gz	ENSG00000111011	12	123143358	T	C	chr12_123143358_T_C	50	0.137306	0.0795155	-0.195157	0.110662	SNP	53	386	0.9434	ENSG00000111011	ENSG00000111011	NA	rs77250160
QTS000037	ftp://ftp.ebi.ac.uk/pub/databases/spot/eQTL/sumstats/QTS000037/QTD000603/QTD000603.all.tsv.gz	ENSG00000111325	12	123143358	T	C	chr12_123143358_T_C	50	0.137306	0.358594	-0.154338	0.167683	SNP	53	386	0.9434	ENSG00000111325	ENSG00000111325	NA	rs77250160
QTS000037	ftp://ftp.ebi.ac.uk/pub/databases/spot/eQTL/sumstats/QTS000037/QTD000603/QTD000603.all.tsv.gz	ENSG00000111328	12	123143358	T	C	chr12_123143358_T_C	50	0.137306	0.000340206	0.526448	0.144113	SNP	53	386	0.9434	ENSG00000111328	ENSG00000111328	NA	rs77250160
QTS000037	ftp://ftp.ebi.ac.uk/pub/databases/spot/eQTL/sumstats/QTS000037/QTD000603/QTD000603.all.tsv.gz	ENSG00000111358	12	123143358	T	C	chr12_123143358_T_C	50	0.137306	0.312276	0.113453	0.111961	SNP	53	386	0.9434	ENSG00000111358	ENSG00000111358	NA	rs77250160
QTS000037	ftp://ftp.ebi.ac.uk/pub/databases/spot/eQTL/sumstats/QTS000037/QTD000603/QTD000603.all.tsv.gz	ENSG00000111361	12	123143358	T	C	chr12_123143358_T_C	50	0.137306	0.226851	-0.133295	0.109918	SNP	53	386	0.9434	ENSG00000111361	ENSG00000111361	NA	rs77250160
QTS000037	ftp://ftp.ebi.ac.uk/pub/databases/spot/eQTL/sumstats/QTS000037/QTD000603/QTD000603.all.tsv.gz	ENSG00000111364	12	123143358	T	C	chr12_123143358_T_C	50	0.137306	0.0584564	-0.237161	0.12453	SNP	53	386	0.9434	ENSG00000111364	ENSG00000111364	NA	rs77250160
QTS000037	ftp://ftp.ebi.ac.uk/pub/databases/spot/eQTL/sumstats/QTS000037/QTD000603/QTD000603.all.tsv.gz	ENSG00000119242	12	123143358	T	C	chr12_123143358_T_C	50	0.137306	0.174562	0.175905	0.129048	SNP	53	386	0.9434	ENSG00000119242	ENSG00000119242	NA	rs77250160
QTS000037	ftp://ftp.ebi.ac.uk/pub/databases/spot/eQTL/sumstats/QTS000037/QTD000603/QTD000603.all.tsv.gz	ENSG00000130779	12	123143358	T	C	chr12_123143358_T_C	50	0.137306	0.419882	0.0542001	0.0670386	SNP	53	386	0.9434	ENSG00000130779	ENSG00000130779	NA	rs77250160
QTS000037	ftp://ftp.ebi.ac.uk/pub/databases/spot/eQTL/sumstats/QTS000037/QTD000603/QTD000603.all.tsv.gz	ENSG00000130783	12	123143358	T	C	chr12_123143358_T_C	50	0.137306	0.836432	0.0360897	0.174549	SNP	53	386	0.9434	ENSG00000130783	ENSG00000130783	NA	rs77250160
QTS000037	ftp://ftp.ebi.ac.uk/pub/databases/spot/eQTL/sumstats/QTS000037/QTD000603/QTD000603.all.tsv.gz	ENSG00000130787	12	123143358	T	C	chr12_123143358_T_C	50	0.137306	0.0611709	0.270627	0.143636	SNP	53	386	0.9434	ENSG00000130787	ENSG00000130787	NA	rs77250160
QTS000037	ftp://ftp.ebi.ac.uk/pub/databases/spot/eQTL/sumstats/QTS000037/QTD000603/QTD000603.all.tsv.gz	ENSG00000130921	12	123143358	T	C	chr12_123143358_T_C	50	0.137306	0.89055	-0.0175774	0.127553	SNP	53	386	0.9434	ENSG00000130921	ENSG00000130921	NA	rs77250160
QTS000037	ftp://ftp.ebi.ac.uk/pub/databases/spot/eQTL/sumstats/QTS000037/QTD000603/QTD000603.all.tsv.gz	ENSG00000139697	12	123143358	T	C	chr12_123143358_T_C	50	0.137306	0.085643	0.159777	0.0924427	SNP	53	386	0.9434	ENSG00000139697	ENSG00000139697	NA	rs77250160
QTS000037	ftp://ftp.ebi.ac.uk/pub/databases/spot/eQTL/sumstats/QTS000037/QTD000603/QTD000603.all.tsv.gz	ENSG00000139719	12	123143358	T	C	chr12_123143358_T_C	50	0.137306	0.550396	-0.0670719	0.112104	SNP	53	386	0.9434	ENSG00000139719	ENSG00000139719	NA	rs77250160
QTS000037	ftp://ftp.ebi.ac.uk/pub/databases/spot/eQTL/sumstats/QTS000037/QTD000603/QTD000603.all.tsv.gz	ENSG00000139722	12	123143358	T	C	chr12_123143358_T_C	50	0.137306	0.747055	-0.0327462	0.101374	SNP	53	386	0.9434	ENSG00000139722	ENSG00000139722	NA	rs77250160
QTS000037	ftp://ftp.ebi.ac.uk/pub/databases/spot/eQTL/sumstats/QTS000037/QTD000603/QTD000603.all.tsv.gz	ENSG00000139726	12	123143358	T	C	chr12_123143358_T_C	50	0.137306	0.233432	0.124169	0.103854	SNP	53	386	0.9434	ENSG00000139726	ENSG00000139726	NA	rs77250160
QTS000037	ftp://ftp.ebi.ac.uk/pub/databases/spot/eQTL/sumstats/QTS000037/QTD000603/QTD000603.all.tsv.gz	ENSG00000150967	12	123143358	T	C	chr12_123143358_T_C	50	0.137306	0.748041	0.052643	0.16363	SNP	53	386	0.9434	ENSG00000150967	ENSG00000150967	NA	rs77250160
QTS000037	ftp://ftp.ebi.ac.uk/pub/databases/spot/eQTL/sumstats/QTS000037/QTD000603/QTD000603.all.tsv.gz	ENSG00000150977	12	123143358	T	C	chr12_123143358_T_C	50	0.137306	0.185818	-0.11728	0.0883033	SNP	53	386	0.9434	ENSG00000150977	ENSG00000150977	NA	rs77250160
QTS000037	ftp://ftp.ebi.ac.uk/pub/databases/spot/eQTL/sumstats/QTS000037/QTD000603/QTD000603.all.tsv.gz	ENSG00000158113	12	123143358	T	C	chr12_123143358_T_C	50	0.137306	0.131965	-0.257185	0.169949	SNP	53	386	0.9434	ENSG00000158113	ENSG00000158113	NA	rs77250160
QTS000037	ftp://ftp.ebi.ac.uk/pub/databases/spot/eQTL/sumstats/QTS000037/QTD000603/QTD000603.all.tsv.gz	ENSG00000168778	12	123143358	T	C	chr12_123143358_T_C	50	0.137306	0.216092	0.209449	0.168723	SNP	53	386	0.9434	ENSG00000168778	ENSG00000168778	NA	rs77250160
QTS000037	ftp://ftp.ebi.ac.uk/pub/databases/spot/eQTL/sumstats/QTS000037/QTD000603/QTD000603.all.tsv.gz	ENSG00000178882	12	123143358	T	C	chr12_123143358_T_C	50	0.137306	0.562808	0.0971466	0.167564	SNP	53	386	0.9434	ENSG00000178882	ENSG00000178882	NA	rs77250160
QTS000037	ftp://ftp.ebi.ac.uk/pub/databases/spot/eQTL/sumstats/QTS000037/QTD000603/QTD000603.all.tsv.gz	ENSG00000179195	12	123143358	T	C	chr12_123143358_T_C	50	0.137306	0.738428	0.0495932	0.148281	SNP	53	386	0.9434	ENSG00000179195	ENSG00000179195	NA	rs77250160
QTS000037	ftp://ftp.ebi.ac.uk/pub/databases/spot/eQTL/sumstats/QTS000037/QTD000603/QTD000603.all.tsv.gz	ENSG00000182196	12	123143358	T	C	chr12_123143358_T_C	50	0.137306	0.588345	-0.0638661	0.117788	SNP	53	386	0.9434	ENSG00000182196	ENSG00000182196	NA	rs77250160
QTS000037	ftp://ftp.ebi.ac.uk/pub/databases/spot/eQTL/sumstats/QTS000037/QTD000603/QTD000603.all.tsv.gz	ENSG00000182782	12	123143358	T	C	chr12_123143358_T_C	50	0.137306	0.114343	0.217439	0.137037	SNP	53	386	0.9434	ENSG00000182782	ENSG00000182782	NA	rs77250160
QTS000037	ftp://ftp.ebi.ac.uk/pub/databases/spot/eQTL/sumstats/QTS000037/QTD000603/QTD000603.all.tsv.gz	ENSG00000183955	12	123143358	T	C	chr12_123143358_T_C	50	0.137306	0.391807	0.130669	0.15222	SNP	53	386	0.9434	ENSG00000183955	ENSG00000183955	NA	rs77250160
QTS000037	ftp://ftp.ebi.ac.uk/pub/databases/spot/eQTL/sumstats/QTS000037/QTD000603/QTD000603.all.tsv.gz	ENSG00000184047	12	123143358	T	C	chr12_123143358_T_C	50	0.137306	0.017432	-0.369748	0.154077	SNP	53	386	0.9434	ENSG00000184047	ENSG00000184047	NA	rs77250160
QTS000037	ftp://ftp.ebi.ac.uk/pub/databases/spot/eQTL/sumstats/QTS000037/QTD000603/QTD000603.all.tsv.gz	ENSG00000184209	12	123143358	T	C	chr12_123143358_T_C	50	0.137306	0.826583	0.0258297	0.117725	SNP	53	386	0.9434	ENSG00000184209	ENSG00000184209	NA	rs77250160
QTS000037	ftp://ftp.ebi.ac.uk/pub/databases/spot/eQTL/sumstats/QTS000037/QTD000603/QTD000603.all.tsv.gz	ENSG00000184445	12	123143358	T	C	chr12_123143358_T_C	50	0.137306	0.2208	0.190811	0.155296	SNP	53	386	0.9434	ENSG00000184445	ENSG00000184445	NA	rs77250160
QTS000037	ftp://ftp.ebi.ac.uk/pub/databases/spot/eQTL/sumstats/QTS000037/QTD000603/QTD000603.all.tsv.gz	ENSG00000185344	12	123143358	T	C	chr12_123143358_T_C	50	0.137306	0.658393	0.0531583	0.120031	SNP	53	386	0.9434	ENSG00000185344	ENSG00000185344	NA	rs77250160
QTS000037	ftp://ftp.ebi.ac.uk/pub/databases/spot/eQTL/sumstats/QTS000037/QTD000603/QTD000603.all.tsv.gz	ENSG00000188026	12	123143358	T	C	chr12_123143358_T_C	50	0.137306	0.446451	0.108834	0.142634	SNP	53	386	0.9434	ENSG00000188026	ENSG00000188026	NA	rs77250160
QTS000037	ftp://ftp.ebi.ac.uk/pub/databases/spot/eQTL/sumstats/QTS000037/QTD000603/QTD000603.all.tsv.gz	ENSG00000197653	12	123143358	T	C	chr12_123143358_T_C	50	0.137306	0.216319	0.219782	0.177135	SNP	53	386	0.9434	ENSG00000197653	ENSG00000197653	NA	rs77250160
QTS000037	ftp://ftp.ebi.ac.uk/pub/databases/spot/eQTL/sumstats/QTS000037/QTD000603/QTD000603.all.tsv.gz	ENSG00000247373	12	123143358	T	C	chr12_123143358_T_C	50	0.137306	0.969305	-0.00709636	0.184158	SNP	53	386	0.9434	ENSG00000247373	ENSG00000247373	NA	rs77250160
QTS000037	ftp://ftp.ebi.ac.uk/pub/databases/spot/eQTL/sumstats/QTS000037/QTD000603/QTD000603.all.tsv.gz	ENSG00000255398	12	123143358	T	C	chr12_123143358_T_C	50	0.137306	0.73398	-0.0463269	0.136109	SNP	53	386	0.9434	ENSG00000255398	ENSG00000255398	NA	rs77250160
QTS000037	ftp://ftp.ebi.ac.uk/pub/databases/spot/eQTL/sumstats/QTS000037/QTD000603/QTD000603.all.tsv.gz	ENSG00000256092	12	123143358	T	C	chr12_123143358_T_C	50	0.137306	0.437669	-0.122127	0.157001	SNP	53	386	0.9434	ENSG00000256092	ENSG00000256092	NA	rs77250160
QTS000037	ftp://ftp.ebi.ac.uk/pub/databases/spot/eQTL/sumstats/QTS000037/QTD000603/QTD000603.all.tsv.gz	ENSG00000256249	12	123143358	T	C	chr12_123143358_T_C	50	0.137306	0.021099	0.377694	0.162328	SNP	53	386	0.9434	ENSG00000256249	ENSG00000256249	NA	rs77250160
QTS000037	ftp://ftp.ebi.ac.uk/pub/databases/spot/eQTL/sumstats/QTS000037/QTD000603/QTD000603.all.tsv.gz	ENSG00000257097	12	123143358	T	C	chr12_123143358_T_C	50	0.137306	0.864617	-0.0276864	0.162151	SNP	53	386	0.9434	ENSG00000257097	ENSG00000257097	NA	rs77250160
QTS000037	ftp://ftp.ebi.ac.uk/pub/databases/spot/eQTL/sumstats/QTS000037/QTD000603/QTD000603.all.tsv.gz	ENSG00000275265	12	123143358	T	C	chr12_123143358_T_C	50	0.137306	0.729631	0.0605438	0.174902	SNP	53	386	0.9434	ENSG00000275265	ENSG00000275265	NA	rs77250160
QTS000037	ftp://ftp.ebi.ac.uk/pub/databases/spot/eQTL/sumstats/QTS000037/QTD000603/QTD000603.all.tsv.gz	ENSG00000280120	12	123143358	T	C	chr12_123143358_T_C	50	0.137306	0.917438	-0.0173711	0.167339	SNP	53	386	0.9434	ENSG00000280120	ENSG00000280120	NA	rs77250160
QTS000037	ftp://ftp.ebi.ac.uk/pub/databases/spot/eQTL/sumstats/QTS000037/QTD000603/QTD000603.all.tsv.gz	ENSG00000280138	12	123143358	T	C	chr12_123143358_T_C	50	0.137306	0.263207	0.111691	0.0995138	SNP	53	386	0.9434	ENSG00000280138	ENSG00000280138	NA	rs77250160
QTS000037	ftp://ftp.ebi.ac.uk/pub/databases/spot/eQTL/sumstats/QTS000037/QTD000603/QTD000603.all.tsv.gz	ENSG00000033030	12	123146292	C	T	chr12_123146292_C_T	9	0.0233161	0.477128	-0.157503	0.221079	SNP	9	386	0.79	ENSG00000033030	ENSG00000033030	NA	rs117389598
QTS000037	ftp://ftp.ebi.ac.uk/pub/databases/spot/eQTL/sumstats/QTS000037/QTD000603/QTD000603.all.tsv.gz	ENSG00000051825	12	123146292	C	T	chr12_123146292_C_T	9	0.0233161	0.261419	0.238341	0.211557	SNP	9	386	0.79	ENSG00000051825	ENSG00000051825	NA	rs117389598
QTS000037	ftp://ftp.ebi.ac.uk/pub/databases/spot/eQTL/sumstats/QTS000037/QTD000603/QTD000603.all.tsv.gz	ENSG00000086598	12	123146292	C	T	chr12_123146292_C_T	9	0.0233161	0.342757	-0.254793	0.267849	SNP	9	386	0.79	ENSG00000086598	ENSG00000086598	NA	rs117389598
QTS000037	ftp://ftp.ebi.ac.uk/pub/databases/spot/eQTL/sumstats/QTS000037/QTD000603/QTD000603.all.tsv.gz	ENSG00000090975	12	123146292	C	T	chr12_123146292_C_T	9	0.0233161	0.681231	-0.127693	0.310343	SNP	9	386	0.79	ENSG00000090975	ENSG00000090975	NA	rs117389598
QTS000037	ftp://ftp.ebi.ac.uk/pub/databases/spot/eQTL/sumstats/QTS000037/QTD000603/QTD000603.all.tsv.gz	ENSG00000111011	12	123146292	C	T	chr12_123146292_C_T	9	0.0233161	0.313823	0.233114	0.230789	SNP	9	386	0.79	ENSG00000111011	ENSG00000111011	NA	rs117389598
QTS000037	ftp://ftp.ebi.ac.uk/pub/databases/spot/eQTL/sumstats/QTS000037/QTD000603/QTD000603.all.tsv.gz	ENSG00000111325	12	123146292	C	T	chr12_123146292_C_T	9	0.0233161	0.0916598	0.586329	0.345751	SNP	9	386	0.79	ENSG00000111325	ENSG00000111325	NA	rs117389598
QTS000037	ftp://ftp.ebi.ac.uk/pub/databases/spot/eQTL/sumstats/QTS000037/QTD000603/QTD000603.all.tsv.gz	ENSG00000111328	12	123146292	C	T	chr12_123146292_C_T	9	0.0233161	0.0365946	-0.644432	0.305991	SNP	9	386	0.79	ENSG00000111328	ENSG00000111328	NA	rs117389598
QTS000037	ftp://ftp.ebi.ac.uk/pub/databases/spot/eQTL/sumstats/QTS000037/QTD000603/QTD000603.all.tsv.gz	ENSG00000111358	12	123146292	C	T	chr12_123146292_C_T	9	0.0233161	0.0894492	0.394357	0.230946	SNP	9	386	0.79	ENSG00000111358	ENSG00000111358	NA	rs117389598
QTS000037	ftp://ftp.ebi.ac.uk/pub/databases/spot/eQTL/sumstats/QTS000037/QTD000603/QTD000603.all.tsv.gz	ENSG00000111361	12	123146292	C	T	chr12_123146292_C_T	9	0.0233161	0.140858	0.336456	0.227466	SNP	9	386	0.79	ENSG00000111361	ENSG00000111361	NA	rs117389598
QTS000037	ftp://ftp.ebi.ac.uk/pub/databases/spot/eQTL/sumstats/QTS000037/QTD000603/QTD000603.all.tsv.gz	ENSG00000111364	12	123146292	C	T	chr12_123146292_C_T	9	0.0233161	0.0188724	0.608563	0.256822	SNP	9	386	0.79	ENSG00000111364	ENSG00000111364	NA	rs117389598
QTS000037	ftp://ftp.ebi.ac.uk/pub/databases/spot/eQTL/sumstats/QTS000037/QTD000603/QTD000603.all.tsv.gz	ENSG00000119242	12	123146292	C	T	chr12_123146292_C_T	9	0.0233161	0.964099	0.0121232	0.268967	SNP	9	386	0.79	ENSG00000119242	ENSG00000119242	NA	rs117389598
QTS000037	ftp://ftp.ebi.ac.uk/pub/databases/spot/eQTL/sumstats/QTS000037/QTD000603/QTD000603.all.tsv.gz	ENSG00000130779	12	123146292	C	T	chr12_123146292_C_T	9	0.0233161	0.189066	-0.18271	0.138588	SNP	9	386	0.79	ENSG00000130779	ENSG00000130779	NA	rs117389598
QTS000037	ftp://ftp.ebi.ac.uk/pub/databases/spot/eQTL/sumstats/QTS000037/QTD000603/QTD000603.all.tsv.gz	ENSG00000130783	12	123146292	C	T	chr12_123146292_C_T	9	0.0233161	0.84003	-0.0731644	0.361933	SNP	9	386	0.79	ENSG00000130783	ENSG00000130783	NA	rs117389598
QTS000037	ftp://ftp.ebi.ac.uk/pub/databases/spot/eQTL/sumstats/QTS000037/QTD000603/QTD000603.all.tsv.gz	ENSG00000130787	12	123146292	C	T	chr12_123146292_C_T	9	0.0233161	0.39527	0.255784	0.300163	SNP	9	386	0.79	ENSG00000130787	ENSG00000130787	NA	rs117389598
QTS000037	ftp://ftp.ebi.ac.uk/pub/databases/spot/eQTL/sumstats/QTS000037/QTD000603/QTD000603.all.tsv.gz	ENSG00000130921	12	123146292	C	T	chr12_123146292_C_T	9	0.0233161	0.84791	0.0507955	0.264471	SNP	9	386	0.79	ENSG00000130921	ENSG00000130921	NA	rs117389598
QTS000037	ftp://ftp.ebi.ac.uk/pub/databases/spot/eQTL/sumstats/QTS000037/QTD000603/QTD000603.all.tsv.gz	ENSG00000139697	12	123146292	C	T	chr12_123146292_C_T	9	0.0233161	0.230454	0.23163	0.192498	SNP	9	386	0.79	ENSG00000139697	ENSG00000139697	NA	rs117389598
QTS000037	ftp://ftp.ebi.ac.uk/pub/databases/spot/eQTL/sumstats/QTS000037/QTD000603/QTD000603.all.tsv.gz	ENSG00000139719	12	123146292	C	T	chr12_123146292_C_T	9	0.0233161	0.00630906	0.629812	0.227871	SNP	9	386	0.79	ENSG00000139719	ENSG00000139719	NA	rs117389598
QTS000037	ftp://ftp.ebi.ac.uk/pub/databases/spot/eQTL/sumstats/QTS000037/QTD000603/QTD000603.all.tsv.gz	ENSG00000139722	12	123146292	C	T	chr12_123146292_C_T	9	0.0233161	0.220274	0.257558	0.20938	SNP	9	386	0.79	ENSG00000139722	ENSG00000139722	NA	rs117389598
QTS000037	ftp://ftp.ebi.ac.uk/pub/databases/spot/eQTL/sumstats/QTS000037/QTD000603/QTD000603.all.tsv.gz	ENSG00000139726	12	123146292	C	T	chr12_123146292_C_T	9	0.0233161	0.206218	0.273057	0.215237	SNP	9	386	0.79	ENSG00000139726	ENSG00000139726	NA	rs117389598
QTS000037	ftp://ftp.ebi.ac.uk/pub/databases/spot/eQTL/sumstats/QTS000037/QTD000603/QTD000603.all.tsv.gz	ENSG00000150967	12	123146292	C	T	chr12_123146292_C_T	9	0.0233161	0.12563	-0.518816	0.337166	SNP	9	386	0.79	ENSG00000150967	ENSG00000150967	NA	rs117389598
QTS000037	ftp://ftp.ebi.ac.uk/pub/databases/spot/eQTL/sumstats/QTS000037/QTD000603/QTD000603.all.tsv.gz	ENSG00000150977	12	123146292	C	T	chr12_123146292_C_T	9	0.0233161	0.771065	-0.0536089	0.183955	SNP	9	386	0.79	ENSG00000150977	ENSG00000150977	NA	rs117389598
QTS000037	ftp://ftp.ebi.ac.uk/pub/databases/spot/eQTL/sumstats/QTS000037/QTD000603/QTD000603.all.tsv.gz	ENSG00000158113	12	123146292	C	T	chr12_123146292_C_T	9	0.0233161	0.0856001	0.607987	0.351717	SNP	9	386	0.79	ENSG00000158113	ENSG00000158113	NA	rs117389598
QTS000037	ftp://ftp.ebi.ac.uk/pub/databases/spot/eQTL/sumstats/QTS000037/QTD000603/QTD000603.all.tsv.gz	ENSG00000168778	12	123146292	C	T	chr12_123146292_C_T	9	0.0233161	0.453737	-0.263395	0.350803	SNP	9	386	0.79	ENSG00000168778	ENSG00000168778	NA	rs117389598
QTS000037	ftp://ftp.ebi.ac.uk/pub/databases/spot/eQTL/sumstats/QTS000037/QTD000603/QTD000603.all.tsv.gz	ENSG00000178882	12	123146292	C	T	chr12_123146292_C_T	9	0.0233161	0.29269	0.365885	0.346698	SNP	9	386	0.79	ENSG00000178882	ENSG00000178882	NA	rs117389598
QTS000037	ftp://ftp.ebi.ac.uk/pub/databases/spot/eQTL/sumstats/QTS000037/QTD000603/QTD000603.all.tsv.gz	ENSG00000179195	12	123146292	C	T	chr12_123146292_C_T	9	0.0233161	0.501583	-0.206839	0.307171	SNP	9	386	0.79	ENSG00000179195	ENSG00000179195	NA	rs117389598
QTS000037	ftp://ftp.ebi.ac.uk/pub/databases/spot/eQTL/sumstats/QTS000037/QTD000603/QTD000603.all.tsv.gz	ENSG00000182196	12	123146292	C	T	chr12_123146292_C_T	9	0.0233161	0.823662	0.0545419	0.244402	SNP	9	386	0.79	ENSG00000182196	ENSG00000182196	NA	rs117389598
QTS000037	ftp://ftp.ebi.ac.uk/pub/databases/spot/eQTL/sumstats/QTS000037/QTD000603/QTD000603.all.tsv.gz	ENSG00000182782	12	123146292	C	T	chr12_123146292_C_T	9	0.0233161	0.0376513	-0.592026	0.282699	SNP	9	386	0.79	ENSG00000182782	ENSG00000182782	NA	rs117389598
QTS000037	ftp://ftp.ebi.ac.uk/pub/databases/spot/eQTL/sumstats/QTS000037/QTD000603/QTD000603.all.tsv.gz	ENSG00000183955	12	123146292	C	T	chr12_123146292_C_T	9	0.0233161	0.861079	-0.0554243	0.316253	SNP	9	386	0.79	ENSG00000183955	ENSG00000183955	NA	rs117389598
QTS000037	ftp://ftp.ebi.ac.uk/pub/databases/spot/eQTL/sumstats/QTS000037/QTD000603/QTD000603.all.tsv.gz	ENSG00000184047	12	123146292	C	T	chr12_123146292_C_T	9	0.0233161	0.779694	0.0909081	0.324511	SNP	9	386	0.79	ENSG00000184047	ENSG00000184047	NA	rs117389598
QTS000037	ftp://ftp.ebi.ac.uk/pub/databases/spot/eQTL/sumstats/QTS000037/QTD000603/QTD000603.all.tsv.gz	ENSG00000184209	12	123146292	C	T	chr12_123146292_C_T	9	0.0233161	0.425262	0.194756	0.243703	SNP	9	386	0.79	ENSG00000184209	ENSG00000184209	NA	rs117389598
QTS000037	ftp://ftp.ebi.ac.uk/pub/databases/spot/eQTL/sumstats/QTS000037/QTD000603/QTD000603.all.tsv.gz	ENSG00000184445	12	123146292	C	T	chr12_123146292_C_T	9	0.0233161	0.184498	-0.428656	0.321773	SNP	9	386	0.79	ENSG00000184445	ENSG00000184445	NA	rs117389598
QTS000037	ftp://ftp.ebi.ac.uk/pub/databases/spot/eQTL/sumstats/QTS000037/QTD000603/QTD000603.all.tsv.gz	ENSG00000185344	12	123146292	C	T	chr12_123146292_C_T	9	0.0233161	0.268687	-0.275355	0.248171	SNP	9	386	0.79	ENSG00000185344	ENSG00000185344	NA	rs117389598
QTS000037	ftp://ftp.ebi.ac.uk/pub/databases/spot/eQTL/sumstats/QTS000037/QTD000603/QTD000603.all.tsv.gz	ENSG00000188026	12	123146292	C	T	chr12_123146292_C_T	9	0.0233161	0.554076	0.175431	0.295945	SNP	9	386	0.79	ENSG00000188026	ENSG00000188026	NA	rs117389598
QTS000037	ftp://ftp.ebi.ac.uk/pub/databases/spot/eQTL/sumstats/QTS000037/QTD000603/QTD000603.all.tsv.gz	ENSG00000197653	12	123146292	C	T	chr12_123146292_C_T	9	0.0233161	0.751238	-0.117081	0.368766	SNP	9	386	0.79	ENSG00000197653	ENSG00000197653	NA	rs117389598
QTS000037	ftp://ftp.ebi.ac.uk/pub/databases/spot/eQTL/sumstats/QTS000037/QTD000603/QTD000603.all.tsv.gz	ENSG00000247373	12	123146292	C	T	chr12_123146292_C_T	9	0.0233161	0.505287	0.254588	0.381382	SNP	9	386	0.79	ENSG00000247373	ENSG00000247373	NA	rs117389598
QTS000037	ftp://ftp.ebi.ac.uk/pub/databases/spot/eQTL/sumstats/QTS000037/QTD000603/QTD000603.all.tsv.gz	ENSG00000255398	12	123146292	C	T	chr12_123146292_C_T	9	0.0233161	0.1196	-0.438538	0.280408	SNP	9	386	0.79	ENSG00000255398	ENSG00000255398	NA	rs117389598
QTS000037	ftp://ftp.ebi.ac.uk/pub/databases/spot/eQTL/sumstats/QTS000037/QTD000603/QTD000603.all.tsv.gz	ENSG00000256092	12	123146292	C	T	chr12_123146292_C_T	9	0.0233161	0.985398	-0.00597632	0.326094	SNP	9	386	0.79	ENSG00000256092	ENSG00000256092	NA	rs117389598
QTS000037	ftp://ftp.ebi.ac.uk/pub/databases/spot/eQTL/sumstats/QTS000037/QTD000603/QTD000603.all.tsv.gz	ENSG00000256249	12	123146292	C	T	chr12_123146292_C_T	9	0.0233161	0.014564	-0.828874	0.335979	SNP	9	386	0.79	ENSG00000256249	ENSG00000256249	NA	rs117389598
QTS000037	ftp://ftp.ebi.ac.uk/pub/databases/spot/eQTL/sumstats/QTS000037/QTD000603/QTD000603.all.tsv.gz	ENSG00000257097	12	123146292	C	T	chr12_123146292_C_T	9	0.0233161	0.114238	0.529971	0.333909	SNP	9	386	0.79	ENSG00000257097	ENSG00000257097	NA	rs117389598
QTS000037	ftp://ftp.ebi.ac.uk/pub/databases/spot/eQTL/sumstats/QTS000037/QTD000603/QTD000603.all.tsv.gz	ENSG00000275265	12	123146292	C	T	chr12_123146292_C_T	9	0.0233161	0.0348211	-0.761944	0.358287	SNP	9	386	0.79	ENSG00000275265	ENSG00000275265	NA	rs117389598
QTS000037	ftp://ftp.ebi.ac.uk/pub/databases/spot/eQTL/sumstats/QTS000037/QTD000603/QTD000603.all.tsv.gz	ENSG00000280120	12	123146292	C	T	chr12_123146292_C_T	9	0.0233161	0.438777	0.268812	0.34641	SNP	9	386	0.79	ENSG00000280120	ENSG00000280120	NA	rs117389598
QTS000037	ftp://ftp.ebi.ac.uk/pub/databases/spot/eQTL/sumstats/QTS000037/QTD000603/QTD000603.all.tsv.gz	ENSG00000280138	12	123146292	C	T	chr12_123146292_C_T	9	0.0233161	0.0601542	-0.387842	0.20503	SNP	9	386	0.79	ENSG00000280138	ENSG00000280138	NA	rs117389598
QTS000037	ftp://ftp.ebi.ac.uk/pub/databases/spot/eQTL/sumstats/QTS000037/QTD000603/QTD000603.all.tsv.gz	ENSG00000033030	12	123147442	G	A	chr12_123147442_G_A	7	0.0181347	0.348912	-0.240115	0.255669	SNP	7	386	0.81203	ENSG00000033030	ENSG00000033030	NA	rs79375927
QTS000037	ftp://ftp.ebi.ac.uk/pub/databases/spot/eQTL/sumstats/QTS000037/QTD000603/QTD000603.all.tsv.gz	ENSG00000051825	12	123147442	G	A	chr12_123147442_G_A	7	0.0181347	0.326666	-0.241085	0.245118	SNP	7	386	0.81203	ENSG00000051825	ENSG00000051825	NA	rs79375927
QTS000037	ftp://ftp.ebi.ac.uk/pub/databases/spot/eQTL/sumstats/QTS000037/QTD000603/QTD000603.all.tsv.gz	ENSG00000086598	12	123147442	G	A	chr12_123147442_G_A	7	0.0181347	0.597459	-0.164318	0.310619	SNP	7	386	0.81203	ENSG00000086598	ENSG00000086598	NA	rs79375927
QTS000037	ftp://ftp.ebi.ac.uk/pub/databases/spot/eQTL/sumstats/QTS000037/QTD000603/QTD000603.all.tsv.gz	ENSG00000090975	12	123147442	G	A	chr12_123147442_G_A	7	0.0181347	0.0562915	-0.683562	0.355794	SNP	7	386	0.81203	ENSG00000090975	ENSG00000090975	NA	rs79375927
QTS000037	ftp://ftp.ebi.ac.uk/pub/databases/spot/eQTL/sumstats/QTS000037/QTD000603/QTD000603.all.tsv.gz	ENSG00000111011	12	123147442	G	A	chr12_123147442_G_A	7	0.0181347	0.708031	-0.100463	0.267831	SNP	7	386	0.81203	ENSG00000111011	ENSG00000111011	NA	rs79375927
QTS000037	ftp://ftp.ebi.ac.uk/pub/databases/spot/eQTL/sumstats/QTS000037/QTD000603/QTD000603.all.tsv.gz	ENSG00000111325	12	123147442	G	A	chr12_123147442_G_A	7	0.0181347	0.0879559	0.686585	0.400189	SNP	7	386	0.81203	ENSG00000111325	ENSG00000111325	NA	rs79375927
QTS000037	ftp://ftp.ebi.ac.uk/pub/databases/spot/eQTL/sumstats/QTS000037/QTD000603/QTD000603.all.tsv.gz	ENSG00000111328	12	123147442	G	A	chr12_123147442_G_A	7	0.0181347	0.020552	-0.825501	0.353249	SNP	7	386	0.81203	ENSG00000111328	ENSG00000111328	NA	rs79375927
QTS000037	ftp://ftp.ebi.ac.uk/pub/databases/spot/eQTL/sumstats/QTS000037/QTD000603/QTD000603.all.tsv.gz	ENSG00000111358	12	123147442	G	A	chr12_123147442_G_A	7	0.0181347	0.604966	-0.139561	0.269325	SNP	7	386	0.81203	ENSG00000111358	ENSG00000111358	NA	rs79375927
QTS000037	ftp://ftp.ebi.ac.uk/pub/databases/spot/eQTL/sumstats/QTS000037/QTD000603/QTD000603.all.tsv.gz	ENSG00000111361	12	123147442	G	A	chr12_123147442_G_A	7	0.0181347	0.3069	0.270678	0.26416	SNP	7	386	0.81203	ENSG00000111361	ENSG00000111361	NA	rs79375927
QTS000037	ftp://ftp.ebi.ac.uk/pub/databases/spot/eQTL/sumstats/QTS000037/QTD000603/QTD000603.all.tsv.gz	ENSG00000111364	12	123147442	G	A	chr12_123147442_G_A	7	0.0181347	0.886045	0.0433306	0.301924	SNP	7	386	0.81203	ENSG00000111364	ENSG00000111364	NA	rs79375927
QTS000037	ftp://ftp.ebi.ac.uk/pub/databases/spot/eQTL/sumstats/QTS000037/QTD000603/QTD000603.all.tsv.gz	ENSG00000119242	12	123147442	G	A	chr12_123147442_G_A	7	0.0181347	0.994014	-0.0023394	0.311375	SNP	7	386	0.81203	ENSG00000119242	ENSG00000119242	NA	rs79375927
QTS000037	ftp://ftp.ebi.ac.uk/pub/databases/spot/eQTL/sumstats/QTS000037/QTD000603/QTD000603.all.tsv.gz	ENSG00000130779	12	123147442	G	A	chr12_123147442_G_A	7	0.0181347	0.745294	0.0524366	0.161168	SNP	7	386	0.81203	ENSG00000130779	ENSG00000130779	NA	rs79375927
QTS000037	ftp://ftp.ebi.ac.uk/pub/databases/spot/eQTL/sumstats/QTS000037/QTD000603/QTD000603.all.tsv.gz	ENSG00000130783	12	123147442	G	A	chr12_123147442_G_A	7	0.0181347	0.351243	0.390696	0.418026	SNP	7	386	0.81203	ENSG00000130783	ENSG00000130783	NA	rs79375927
QTS000037	ftp://ftp.ebi.ac.uk/pub/databases/spot/eQTL/sumstats/QTS000037/QTD000603/QTD000603.all.tsv.gz	ENSG00000130787	12	123147442	G	A	chr12_123147442_G_A	7	0.0181347	0.78009	-0.0973413	0.348117	SNP	7	386	0.81203	ENSG00000130787	ENSG00000130787	NA	rs79375927
QTS000037	ftp://ftp.ebi.ac.uk/pub/databases/spot/eQTL/sumstats/QTS000037/QTD000603/QTD000603.all.tsv.gz	ENSG00000130921	12	123147442	G	A	chr12_123147442_G_A	7	0.0181347	0.544457	-0.185748	0.305886	SNP	7	386	0.81203	ENSG00000130921	ENSG00000130921	NA	rs79375927
QTS000037	ftp://ftp.ebi.ac.uk/pub/databases/spot/eQTL/sumstats/QTS000037/QTD000603/QTD000603.all.tsv.gz	ENSG00000139697	12	123147442	G	A	chr12_123147442_G_A	7	0.0181347	0.129476	-0.338622	0.222311	SNP	7	386	0.81203	ENSG00000139697	ENSG00000139697	NA	rs79375927
QTS000037	ftp://ftp.ebi.ac.uk/pub/databases/spot/eQTL/sumstats/QTS000037/QTD000603/QTD000603.all.tsv.gz	ENSG00000139719	12	123147442	G	A	chr12_123147442_G_A	7	0.0181347	0.844086	-0.0530477	0.269339	SNP	7	386	0.81203	ENSG00000139719	ENSG00000139719	NA	rs79375927
QTS000037	ftp://ftp.ebi.ac.uk/pub/databases/spot/eQTL/sumstats/QTS000037/QTD000603/QTD000603.all.tsv.gz	ENSG00000139722	12	123147442	G	A	chr12_123147442_G_A	7	0.0181347	0.127725	0.370068	0.241838	SNP	7	386	0.81203	ENSG00000139722	ENSG00000139722	NA	rs79375927
QTS000037	ftp://ftp.ebi.ac.uk/pub/databases/spot/eQTL/sumstats/QTS000037/QTD000603/QTD000603.all.tsv.gz	ENSG00000139726	12	123147442	G	A	chr12_123147442_G_A	7	0.0181347	0.633497	0.11947	0.250131	SNP	7	386	0.81203	ENSG00000139726	ENSG00000139726	NA	rs79375927
QTS000037	ftp://ftp.ebi.ac.uk/pub/databases/spot/eQTL/sumstats/QTS000037/QTD000603/QTD000603.all.tsv.gz	ENSG00000150967	12	123147442	G	A	chr12_123147442_G_A	7	0.0181347	0.828351	0.0853004	0.392847	SNP	7	386	0.81203	ENSG00000150967	ENSG00000150967	NA	rs79375927
QTS000037	ftp://ftp.ebi.ac.uk/pub/databases/spot/eQTL/sumstats/QTS000037/QTD000603/QTD000603.all.tsv.gz	ENSG00000150977	12	123147442	G	A	chr12_123147442_G_A	7	0.0181347	0.321736	-0.211075	0.212424	SNP	7	386	0.81203	ENSG00000150977	ENSG00000150977	NA	rs79375927
QTS000037	ftp://ftp.ebi.ac.uk/pub/databases/spot/eQTL/sumstats/QTS000037/QTD000603/QTD000603.all.tsv.gz	ENSG00000158113	12	123147442	G	A	chr12_123147442_G_A	7	0.0181347	0.520967	-0.263732	0.410081	SNP	7	386	0.81203	ENSG00000158113	ENSG00000158113	NA	rs79375927
QTS000037	ftp://ftp.ebi.ac.uk/pub/databases/spot/eQTL/sumstats/QTS000037/QTD000603/QTD000603.all.tsv.gz	ENSG00000168778	12	123147442	G	A	chr12_123147442_G_A	7	0.0181347	0.849476	-0.0773003	0.40671	SNP	7	386	0.81203	ENSG00000168778	ENSG00000168778	NA	rs79375927
QTS000037	ftp://ftp.ebi.ac.uk/pub/databases/spot/eQTL/sumstats/QTS000037/QTD000603/QTD000603.all.tsv.gz	ENSG00000178882	12	123147442	G	A	chr12_123147442_G_A	7	0.0181347	0.438432	0.312131	0.40193	SNP	7	386	0.81203	ENSG00000178882	ENSG00000178882	NA	rs79375927
QTS000037	ftp://ftp.ebi.ac.uk/pub/databases/spot/eQTL/sumstats/QTS000037/QTD000603/QTD000603.all.tsv.gz	ENSG00000179195	12	123147442	G	A	chr12_123147442_G_A	7	0.0181347	0.246185	-0.4127	0.354713	SNP	7	386	0.81203	ENSG00000179195	ENSG00000179195	NA	rs79375927
QTS000037	ftp://ftp.ebi.ac.uk/pub/databases/spot/eQTL/sumstats/QTS000037/QTD000603/QTD000603.all.tsv.gz	ENSG00000182196	12	123147442	G	A	chr12_123147442_G_A	7	0.0181347	0.766317	-0.0842061	0.282905	SNP	7	386	0.81203	ENSG00000182196	ENSG00000182196	NA	rs79375927
QTS000037	ftp://ftp.ebi.ac.uk/pub/databases/spot/eQTL/sumstats/QTS000037/QTD000603/QTD000603.all.tsv.gz	ENSG00000182782	12	123147442	G	A	chr12_123147442_G_A	7	0.0181347	0.830522	0.0709939	0.331214	SNP	7	386	0.81203	ENSG00000182782	ENSG00000182782	NA	rs79375927
QTS000037	ftp://ftp.ebi.ac.uk/pub/databases/spot/eQTL/sumstats/QTS000037/QTD000603/QTD000603.all.tsv.gz	ENSG00000183955	12	123147442	G	A	chr12_123147442_G_A	7	0.0181347	0.801806	0.0920266	0.366081	SNP	7	386	0.81203	ENSG00000183955	ENSG00000183955	NA	rs79375927
QTS000037	ftp://ftp.ebi.ac.uk/pub/databases/spot/eQTL/sumstats/QTS000037/QTD000603/QTD000603.all.tsv.gz	ENSG00000184047	12	123147442	G	A	chr12_123147442_G_A	7	0.0181347	0.378678	-0.330895	0.374942	SNP	7	386	0.81203	ENSG00000184047	ENSG00000184047	NA	rs79375927
QTS000037	ftp://ftp.ebi.ac.uk/pub/databases/spot/eQTL/sumstats/QTS000037/QTD000603/QTD000603.all.tsv.gz	ENSG00000184209	12	123147442	G	A	chr12_123147442_G_A	7	0.0181347	0.15374	-0.402571	0.281023	SNP	7	386	0.81203	ENSG00000184209	ENSG00000184209	NA	rs79375927
QTS000037	ftp://ftp.ebi.ac.uk/pub/databases/spot/eQTL/sumstats/QTS000037/QTD000603/QTD000603.all.tsv.gz	ENSG00000184445	12	123147442	G	A	chr12_123147442_G_A	7	0.0181347	0.328142	0.366082	0.373346	SNP	7	386	0.81203	ENSG00000184445	ENSG00000184445	NA	rs79375927
QTS000037	ftp://ftp.ebi.ac.uk/pub/databases/spot/eQTL/sumstats/QTS000037/QTD000603/QTD000603.all.tsv.gz	ENSG00000185344	12	123147442	G	A	chr12_123147442_G_A	7	0.0181347	0.624975	0.141067	0.288092	SNP	7	386	0.81203	ENSG00000185344	ENSG00000185344	NA	rs79375927
QTS000037	ftp://ftp.ebi.ac.uk/pub/databases/spot/eQTL/sumstats/QTS000037/QTD000603/QTD000603.all.tsv.gz	ENSG00000188026	12	123147442	G	A	chr12_123147442_G_A	7	0.0181347	0.437522	0.266401	0.342363	SNP	7	386	0.81203	ENSG00000188026	ENSG00000188026	NA	rs79375927
QTS000037	ftp://ftp.ebi.ac.uk/pub/databases/spot/eQTL/sumstats/QTS000037/QTD000603/QTD000603.all.tsv.gz	ENSG00000197653	12	123147442	G	A	chr12_123147442_G_A	7	0.0181347	0.727082	0.14922	0.426881	SNP	7	386	0.81203	ENSG00000197653	ENSG00000197653	NA	rs79375927
QTS000037	ftp://ftp.ebi.ac.uk/pub/databases/spot/eQTL/sumstats/QTS000037/QTD000603/QTD000603.all.tsv.gz	ENSG00000247373	12	123147442	G	A	chr12_123147442_G_A	7	0.0181347	0.632759	0.211466	0.44178	SNP	7	386	0.81203	ENSG00000247373	ENSG00000247373	NA	rs79375927
QTS000037	ftp://ftp.ebi.ac.uk/pub/databases/spot/eQTL/sumstats/QTS000037/QTD000603/QTD000603.all.tsv.gz	ENSG00000255398	12	123147442	G	A	chr12_123147442_G_A	7	0.0181347	0.143308	0.477575	0.324873	SNP	7	386	0.81203	ENSG00000255398	ENSG00000255398	NA	rs79375927
QTS000037	ftp://ftp.ebi.ac.uk/pub/databases/spot/eQTL/sumstats/QTS000037/QTD000603/QTD000603.all.tsv.gz	ENSG00000256092	12	123147442	G	A	chr12_123147442_G_A	7	0.0181347	0.405044	0.314464	0.376775	SNP	7	386	0.81203	ENSG00000256092	ENSG00000256092	NA	rs79375927
QTS000037	ftp://ftp.ebi.ac.uk/pub/databases/spot/eQTL/sumstats/QTS000037/QTD000603/QTD000603.all.tsv.gz	ENSG00000256249	12	123147442	G	A	chr12_123147442_G_A	7	0.0181347	0.267125	0.438755	0.394147	SNP	7	386	0.81203	ENSG00000256249	ENSG00000256249	NA	rs79375927
QTS000037	ftp://ftp.ebi.ac.uk/pub/databases/spot/eQTL/sumstats/QTS000037/QTD000603/QTD000603.all.tsv.gz	ENSG00000257097	12	123147442	G	A	chr12_123147442_G_A	7	0.0181347	0.50744	-0.258218	0.388787	SNP	7	386	0.81203	ENSG00000257097	ENSG00000257097	NA	rs79375927
QTS000037	ftp://ftp.ebi.ac.uk/pub/databases/spot/eQTL/sumstats/QTS000037/QTD000603/QTD000603.all.tsv.gz	ENSG00000275265	12	123147442	G	A	chr12_123147442_G_A	7	0.0181347	0.249495	0.483421	0.418427	SNP	7	386	0.81203	ENSG00000275265	ENSG00000275265	NA	rs79375927
QTS000037	ftp://ftp.ebi.ac.uk/pub/databases/spot/eQTL/sumstats/QTS000037/QTD000603/QTD000603.all.tsv.gz	ENSG00000280120	12	123147442	G	A	chr12_123147442_G_A	7	0.0181347	0.36495	0.364019	0.400778	SNP	7	386	0.81203	ENSG00000280120	ENSG00000280120	NA	rs79375927
QTS000037	ftp://ftp.ebi.ac.uk/pub/databases/spot/eQTL/sumstats/QTS000037/QTD000603/QTD000603.all.tsv.gz	ENSG00000280138	12	123147442	G	A	chr12_123147442_G_A	7	0.0181347	0.426739	0.19062	0.239293	SNP	7	386	0.81203	ENSG00000280138	ENSG00000280138	NA	rs79375927
QTS000037	ftp://ftp.ebi.ac.uk/pub/databases/spot/eQTL/sumstats/QTS000037/QTD000603/QTD000603.all.tsv.gz	ENSG00000033030	12	123147717	G	A	chr12_123147717_G_A	9	0.0233161	0.549633	-0.131689	0.219684	SNP	9	386	0.96176	ENSG00000033030	ENSG00000033030	NA	rs78085991
QTS000037	ftp://ftp.ebi.ac.uk/pub/databases/spot/eQTL/sumstats/QTS000037/QTD000603/QTD000603.all.tsv.gz	ENSG00000051825	12	123147717	G	A	chr12_123147717_G_A	9	0.0233161	0.454331	-0.15788	0.210549	SNP	9	386	0.96176	ENSG00000051825	ENSG00000051825	NA	rs78085991
QTS000037	ftp://ftp.ebi.ac.uk/pub/databases/spot/eQTL/sumstats/QTS000037/QTD000603/QTD000603.all.tsv.gz	ENSG00000086598	12	123147717	G	A	chr12_123147717_G_A	9	0.0233161	0.934623	0.0219093	0.266716	SNP	9	386	0.96176	ENSG00000086598	ENSG00000086598	NA	rs78085991
QTS000037	ftp://ftp.ebi.ac.uk/pub/databases/spot/eQTL/sumstats/QTS000037/QTD000603/QTD000603.all.tsv.gz	ENSG00000090975	12	123147717	G	A	chr12_123147717_G_A	9	0.0233161	0.0732465	-0.550735	0.305644	SNP	9	386	0.96176	ENSG00000090975	ENSG00000090975	NA	rs78085991
QTS000037	ftp://ftp.ebi.ac.uk/pub/databases/spot/eQTL/sumstats/QTS000037/QTD000603/QTD000603.all.tsv.gz	ENSG00000111011	12	123147717	G	A	chr12_123147717_G_A	9	0.0233161	0.498291	-0.155795	0.229595	SNP	9	386	0.96176	ENSG00000111011	ENSG00000111011	NA	rs78085991
QTS000037	ftp://ftp.ebi.ac.uk/pub/databases/spot/eQTL/sumstats/QTS000037/QTD000603/QTD000603.all.tsv.gz	ENSG00000111325	12	123147717	G	A	chr12_123147717_G_A	9	0.0233161	0.065657	0.635098	0.342905	SNP	9	386	0.96176	ENSG00000111325	ENSG00000111325	NA	rs78085991
QTS000037	ftp://ftp.ebi.ac.uk/pub/databases/spot/eQTL/sumstats/QTS000037/QTD000603/QTD000603.all.tsv.gz	ENSG00000111328	12	123147717	G	A	chr12_123147717_G_A	9	0.0233161	0.0442511	-0.616324	0.30421	SNP	9	386	0.96176	ENSG00000111328	ENSG00000111328	NA	rs78085991
QTS000037	ftp://ftp.ebi.ac.uk/pub/databases/spot/eQTL/sumstats/QTS000037/QTD000603/QTD000603.all.tsv.gz	ENSG00000111358	12	123147717	G	A	chr12_123147717_G_A	9	0.0233161	0.968395	0.00917535	0.231254	SNP	9	386	0.96176	ENSG00000111358	ENSG00000111358	NA	rs78085991
QTS000037	ftp://ftp.ebi.ac.uk/pub/databases/spot/eQTL/sumstats/QTS000037/QTD000603/QTD000603.all.tsv.gz	ENSG00000111361	12	123147717	G	A	chr12_123147717_G_A	9	0.0233161	0.0785139	0.398759	0.225352	SNP	9	386	0.96176	ENSG00000111361	ENSG00000111361	NA	rs78085991
QTS000037	ftp://ftp.ebi.ac.uk/pub/databases/spot/eQTL/sumstats/QTS000037/QTD000603/QTD000603.all.tsv.gz	ENSG00000111364	12	123147717	G	A	chr12_123147717_G_A	9	0.0233161	0.493277	0.177619	0.258726	SNP	9	386	0.96176	ENSG00000111364	ENSG00000111364	NA	rs78085991
QTS000037	ftp://ftp.ebi.ac.uk/pub/databases/spot/eQTL/sumstats/QTS000037/QTD000603/QTD000603.all.tsv.gz	ENSG00000119242	12	123147717	G	A	chr12_123147717_G_A	9	0.0233161	0.639814	0.125157	0.266997	SNP	9	386	0.96176	ENSG00000119242	ENSG00000119242	NA	rs78085991
QTS000037	ftp://ftp.ebi.ac.uk/pub/databases/spot/eQTL/sumstats/QTS000037/QTD000603/QTD000603.all.tsv.gz	ENSG00000130779	12	123147717	G	A	chr12_123147717_G_A	9	0.0233161	0.777146	0.0392016	0.138293	SNP	9	386	0.96176	ENSG00000130779	ENSG00000130779	NA	rs78085991
QTS000037	ftp://ftp.ebi.ac.uk/pub/databases/spot/eQTL/sumstats/QTS000037/QTD000603/QTD000603.all.tsv.gz	ENSG00000130783	12	123147717	G	A	chr12_123147717_G_A	9	0.0233161	0.256998	0.407383	0.35825	SNP	9	386	0.96176	ENSG00000130783	ENSG00000130783	NA	rs78085991
QTS000037	ftp://ftp.ebi.ac.uk/pub/databases/spot/eQTL/sumstats/QTS000037/QTD000603/QTD000603.all.tsv.gz	ENSG00000130787	12	123147717	G	A	chr12_123147717_G_A	9	0.0233161	0.221995	-0.364594	0.297505	SNP	9	386	0.96176	ENSG00000130787	ENSG00000130787	NA	rs78085991
QTS000037	ftp://ftp.ebi.ac.uk/pub/databases/spot/eQTL/sumstats/QTS000037/QTD000603/QTD000603.all.tsv.gz	ENSG00000130921	12	123147717	G	A	chr12_123147717_G_A	9	0.0233161	0.281721	-0.282745	0.26187	SNP	9	386	0.96176	ENSG00000130921	ENSG00000130921	NA	rs78085991
QTS000037	ftp://ftp.ebi.ac.uk/pub/databases/spot/eQTL/sumstats/QTS000037/QTD000603/QTD000603.all.tsv.gz	ENSG00000139697	12	123147717	G	A	chr12_123147717_G_A	9	0.0233161	0.189014	-0.251904	0.191051	SNP	9	386	0.96176	ENSG00000139697	ENSG00000139697	NA	rs78085991
QTS000037	ftp://ftp.ebi.ac.uk/pub/databases/spot/eQTL/sumstats/QTS000037/QTD000603/QTD000603.all.tsv.gz	ENSG00000139719	12	123147717	G	A	chr12_123147717_G_A	9	0.0233161	0.651068	0.104646	0.230987	SNP	9	386	0.96176	ENSG00000139719	ENSG00000139719	NA	rs78085991
QTS000037	ftp://ftp.ebi.ac.uk/pub/databases/spot/eQTL/sumstats/QTS000037/QTD000603/QTD000603.all.tsv.gz	ENSG00000139722	12	123147717	G	A	chr12_123147717_G_A	9	0.0233161	0.360255	0.191116	0.208362	SNP	9	386	0.96176	ENSG00000139722	ENSG00000139722	NA	rs78085991
QTS000037	ftp://ftp.ebi.ac.uk/pub/databases/spot/eQTL/sumstats/QTS000037/QTD000603/QTD000603.all.tsv.gz	ENSG00000139726	12	123147717	G	A	chr12_123147717_G_A	9	0.0233161	0.899846	-0.0270646	0.21474	SNP	9	386	0.96176	ENSG00000139726	ENSG00000139726	NA	rs78085991
QTS000037	ftp://ftp.ebi.ac.uk/pub/databases/spot/eQTL/sumstats/QTS000037/QTD000603/QTD000603.all.tsv.gz	ENSG00000150967	12	123147717	G	A	chr12_123147717_G_A	9	0.0233161	0.735371	-0.11408	0.337001	SNP	9	386	0.96176	ENSG00000150967	ENSG00000150967	NA	rs78085991
QTS000037	ftp://ftp.ebi.ac.uk/pub/databases/spot/eQTL/sumstats/QTS000037/QTD000603/QTD000603.all.tsv.gz	ENSG00000150977	12	123147717	G	A	chr12_123147717_G_A	9	0.0233161	0.296672	-0.190706	0.182206	SNP	9	386	0.96176	ENSG00000150977	ENSG00000150977	NA	rs78085991
QTS000037	ftp://ftp.ebi.ac.uk/pub/databases/spot/eQTL/sumstats/QTS000037/QTD000603/QTD000603.all.tsv.gz	ENSG00000158113	12	123147717	G	A	chr12_123147717_G_A	9	0.0233161	0.949658	0.0222713	0.352253	SNP	9	386	0.96176	ENSG00000158113	ENSG00000158113	NA	rs78085991
QTS000037	ftp://ftp.ebi.ac.uk/pub/databases/spot/eQTL/sumstats/QTS000037/QTD000603/QTD000603.all.tsv.gz	ENSG00000168778	12	123147717	G	A	chr12_123147717_G_A	9	0.0233161	0.974452	0.0111922	0.348993	SNP	9	386	0.96176	ENSG00000168778	ENSG00000168778	NA	rs78085991
QTS000037	ftp://ftp.ebi.ac.uk/pub/databases/spot/eQTL/sumstats/QTS000037/QTD000603/QTD000603.all.tsv.gz	ENSG00000178882	12	123147717	G	A	chr12_123147717_G_A	9	0.0233161	0.360383	0.316021	0.34463	SNP	9	386	0.96176	ENSG00000178882	ENSG00000178882	NA	rs78085991
QTS000037	ftp://ftp.ebi.ac.uk/pub/databases/spot/eQTL/sumstats/QTS000037/QTD000603/QTD000603.all.tsv.gz	ENSG00000179195	12	123147717	G	A	chr12_123147717_G_A	9	0.0233161	0.681872	-0.12537	0.30535	SNP	9	386	0.96176	ENSG00000179195	ENSG00000179195	NA	rs78085991
QTS000037	ftp://ftp.ebi.ac.uk/pub/databases/spot/eQTL/sumstats/QTS000037/QTD000603/QTD000603.all.tsv.gz	ENSG00000182196	12	123147717	G	A	chr12_123147717_G_A	9	0.0233161	0.587214	-0.131937	0.242593	SNP	9	386	0.96176	ENSG00000182196	ENSG00000182196	NA	rs78085991
QTS000037	ftp://ftp.ebi.ac.uk/pub/databases/spot/eQTL/sumstats/QTS000037/QTD000603/QTD000603.all.tsv.gz	ENSG00000182782	12	123147717	G	A	chr12_123147717_G_A	9	0.0233161	0.759373	0.0871678	0.284144	SNP	9	386	0.96176	ENSG00000182782	ENSG00000182782	NA	rs78085991
QTS000037	ftp://ftp.ebi.ac.uk/pub/databases/spot/eQTL/sumstats/QTS000037/QTD000603/QTD000603.all.tsv.gz	ENSG00000183955	12	123147717	G	A	chr12_123147717_G_A	9	0.0233161	0.801368	0.0791376	0.314099	SNP	9	386	0.96176	ENSG00000183955	ENSG00000183955	NA	rs78085991
QTS000037	ftp://ftp.ebi.ac.uk/pub/databases/spot/eQTL/sumstats/QTS000037/QTD000603/QTD000603.all.tsv.gz	ENSG00000184047	12	123147717	G	A	chr12_123147717_G_A	9	0.0233161	0.337483	-0.309264	0.321571	SNP	9	386	0.96176	ENSG00000184047	ENSG00000184047	NA	rs78085991
QTS000037	ftp://ftp.ebi.ac.uk/pub/databases/spot/eQTL/sumstats/QTS000037/QTD000603/QTD000603.all.tsv.gz	ENSG00000184209	12	123147717	G	A	chr12_123147717_G_A	9	0.0233161	0.188292	-0.318714	0.241324	SNP	9	386	0.96176	ENSG00000184209	ENSG00000184209	NA	rs78085991
QTS000037	ftp://ftp.ebi.ac.uk/pub/databases/spot/eQTL/sumstats/QTS000037/QTD000603/QTD000603.all.tsv.gz	ENSG00000184445	12	123147717	G	A	chr12_123147717_G_A	9	0.0233161	0.218688	0.394789	0.319833	SNP	9	386	0.96176	ENSG00000184445	ENSG00000184445	NA	rs78085991
QTS000037	ftp://ftp.ebi.ac.uk/pub/databases/spot/eQTL/sumstats/QTS000037/QTD000603/QTD000603.all.tsv.gz	ENSG00000185344	12	123147717	G	A	chr12_123147717_G_A	9	0.0233161	0.759453	0.0758342	0.247285	SNP	9	386	0.96176	ENSG00000185344	ENSG00000185344	NA	rs78085991
QTS000037	ftp://ftp.ebi.ac.uk/pub/databases/spot/eQTL/sumstats/QTS000037/QTD000603/QTD000603.all.tsv.gz	ENSG00000188026	12	123147717	G	A	chr12_123147717_G_A	9	0.0233161	0.442112	0.226295	0.293759	SNP	9	386	0.96176	ENSG00000188026	ENSG00000188026	NA	rs78085991
QTS000037	ftp://ftp.ebi.ac.uk/pub/databases/spot/eQTL/sumstats/QTS000037/QTD000603/QTD000603.all.tsv.gz	ENSG00000197653	12	123147717	G	A	chr12_123147717_G_A	9	0.0233161	0.91369	0.0397661	0.366379	SNP	9	386	0.96176	ENSG00000197653	ENSG00000197653	NA	rs78085991
QTS000037	ftp://ftp.ebi.ac.uk/pub/databases/spot/eQTL/sumstats/QTS000037/QTD000603/QTD000603.all.tsv.gz	ENSG00000247373	12	123147717	G	A	chr12_123147717_G_A	9	0.0233161	0.930349	-0.033198	0.379283	SNP	9	386	0.96176	ENSG00000247373	ENSG00000247373	NA	rs78085991
QTS000037	ftp://ftp.ebi.ac.uk/pub/databases/spot/eQTL/sumstats/QTS000037/QTD000603/QTD000603.all.tsv.gz	ENSG00000255398	12	123147717	G	A	chr12_123147717_G_A	9	0.0233161	0.372863	0.24996	0.279797	SNP	9	386	0.96176	ENSG00000255398	ENSG00000255398	NA	rs78085991
QTS000037	ftp://ftp.ebi.ac.uk/pub/databases/spot/eQTL/sumstats/QTS000037/QTD000603/QTD000603.all.tsv.gz	ENSG00000256092	12	123147717	G	A	chr12_123147717_G_A	9	0.0233161	0.592935	0.173327	0.323644	SNP	9	386	0.96176	ENSG00000256092	ENSG00000256092	NA	rs78085991
QTS000037	ftp://ftp.ebi.ac.uk/pub/databases/spot/eQTL/sumstats/QTS000037/QTD000603/QTD000603.all.tsv.gz	ENSG00000256249	12	123147717	G	A	chr12_123147717_G_A	9	0.0233161	0.527238	0.214725	0.338968	SNP	9	386	0.96176	ENSG00000256249	ENSG00000256249	NA	rs78085991
QTS000037	ftp://ftp.ebi.ac.uk/pub/databases/spot/eQTL/sumstats/QTS000037/QTD000603/QTD000603.all.tsv.gz	ENSG00000257097	12	123147717	G	A	chr12_123147717_G_A	9	0.0233161	0.76731	-0.0989524	0.333909	SNP	9	386	0.96176	ENSG00000257097	ENSG00000257097	NA	rs78085991
QTS000037	ftp://ftp.ebi.ac.uk/pub/databases/spot/eQTL/sumstats/QTS000037/QTD000603/QTD000603.all.tsv.gz	ENSG00000275265	12	123147717	G	A	chr12_123147717_G_A	9	0.0233161	0.475257	0.257446	0.359834	SNP	9	386	0.96176	ENSG00000275265	ENSG00000275265	NA	rs78085991
QTS000037	ftp://ftp.ebi.ac.uk/pub/databases/spot/eQTL/sumstats/QTS000037/QTD000603/QTD000603.all.tsv.gz	ENSG00000280120	12	123147717	G	A	chr12_123147717_G_A	9	0.0233161	0.407148	0.285821	0.343998	SNP	9	386	0.96176	ENSG00000280120	ENSG00000280120	NA	rs78085991
QTS000037	ftp://ftp.ebi.ac.uk/pub/databases/spot/eQTL/sumstats/QTS000037/QTD000603/QTD000603.all.tsv.gz	ENSG00000280138	12	123147717	G	A	chr12_123147717_G_A	9	0.0233161	0.457065	0.153055	0.205359	SNP	9	386	0.96176	ENSG00000280138	ENSG00000280138	NA	rs78085991
QTS000037	ftp://ftp.ebi.ac.uk/pub/databases/spot/eQTL/sumstats/QTS000037/QTD000603/QTD000603.all.tsv.gz	ENSG00000033030	12	123147729	G	A	chr12_123147729_G_A	46	0.134715	0.975502	-0.00276622	0.0899556	SNP	334	386	0.85876	ENSG00000033030	ENSG00000033030	NA	rs1569068
QTS000037	ftp://ftp.ebi.ac.uk/pub/databases/spot/eQTL/sumstats/QTS000037/QTD000603/QTD000603.all.tsv.gz	ENSG00000051825	12	123147729	G	A	chr12_123147729_G_A	46	0.134715	0.100888	-0.141187	0.0856163	SNP	334	386	0.85876	ENSG00000051825	ENSG00000051825	NA	rs1569068
QTS000037	ftp://ftp.ebi.ac.uk/pub/databases/spot/eQTL/sumstats/QTS000037/QTD000603/QTD000603.all.tsv.gz	ENSG00000086598	12	123147729	G	A	chr12_123147729_G_A	46	0.134715	0.666057	-0.0471402	0.10905	SNP	334	386	0.85876	ENSG00000086598	ENSG00000086598	NA	rs1569068
QTS000037	ftp://ftp.ebi.ac.uk/pub/databases/spot/eQTL/sumstats/QTS000037/QTD000603/QTD000603.all.tsv.gz	ENSG00000090975	12	123147729	G	A	chr12_123147729_G_A	46	0.134715	0.988423	0.00183313	0.126158	SNP	334	386	0.85876	ENSG00000090975	ENSG00000090975	NA	rs1569068
QTS000037	ftp://ftp.ebi.ac.uk/pub/databases/spot/eQTL/sumstats/QTS000037/QTD000603/QTD000603.all.tsv.gz	ENSG00000111011	12	123147729	G	A	chr12_123147729_G_A	46	0.134715	0.272076	0.103254	0.0937237	SNP	334	386	0.85876	ENSG00000111011	ENSG00000111011	NA	rs1569068
QTS000037	ftp://ftp.ebi.ac.uk/pub/databases/spot/eQTL/sumstats/QTS000037/QTD000603/QTD000603.all.tsv.gz	ENSG00000111325	12	123147729	G	A	chr12_123147729_G_A	46	0.134715	0.0212741	-0.324182	0.139521	SNP	334	386	0.85876	ENSG00000111325	ENSG00000111325	NA	rs1569068
QTS000037	ftp://ftp.ebi.ac.uk/pub/databases/spot/eQTL/sumstats/QTS000037/QTD000603/QTD000603.all.tsv.gz	ENSG00000111328	12	123147729	G	A	chr12_123147729_G_A	46	0.134715	5.37288e-06	0.557191	0.118771	SNP	334	386	0.85876	ENSG00000111328	ENSG00000111328	NA	rs1569068
QTS000037	ftp://ftp.ebi.ac.uk/pub/databases/spot/eQTL/sumstats/QTS000037/QTD000603/QTD000603.all.tsv.gz	ENSG00000111358	12	123147729	G	A	chr12_123147729_G_A	46	0.134715	0.0880495	0.160934	0.0938312	SNP	334	386	0.85876	ENSG00000111358	ENSG00000111358	NA	rs1569068
QTS000037	ftp://ftp.ebi.ac.uk/pub/databases/spot/eQTL/sumstats/QTS000037/QTD000603/QTD000603.all.tsv.gz	ENSG00000111361	12	123147729	G	A	chr12_123147729_G_A	46	0.134715	0.666474	-0.0401222	0.0929386	SNP	334	386	0.85876	ENSG00000111361	ENSG00000111361	NA	rs1569068
QTS000037	ftp://ftp.ebi.ac.uk/pub/databases/spot/eQTL/sumstats/QTS000037/QTD000603/QTD000603.all.tsv.gz	ENSG00000111364	12	123147729	G	A	chr12_123147729_G_A	46	0.134715	0.42804	-0.0840347	0.10579	SNP	334	386	0.85876	ENSG00000111364	ENSG00000111364	NA	rs1569068
QTS000037	ftp://ftp.ebi.ac.uk/pub/databases/spot/eQTL/sumstats/QTS000037/QTD000603/QTD000603.all.tsv.gz	ENSG00000119242	12	123147729	G	A	chr12_123147729_G_A	46	0.134715	0.917176	-0.0113807	0.109284	SNP	334	386	0.85876	ENSG00000119242	ENSG00000119242	NA	rs1569068
QTS000037	ftp://ftp.ebi.ac.uk/pub/databases/spot/eQTL/sumstats/QTS000037/QTD000603/QTD000603.all.tsv.gz	ENSG00000130779	12	123147729	G	A	chr12_123147729_G_A	46	0.134715	0.945336	0.00388504	0.0565832	SNP	334	386	0.85876	ENSG00000130779	ENSG00000130779	NA	rs1569068
QTS000037	ftp://ftp.ebi.ac.uk/pub/databases/spot/eQTL/sumstats/QTS000037/QTD000603/QTD000603.all.tsv.gz	ENSG00000130783	12	123147729	G	A	chr12_123147729_G_A	46	0.134715	0.0212058	-0.336874	0.144906	SNP	334	386	0.85876	ENSG00000130783	ENSG00000130783	NA	rs1569068
QTS000037	ftp://ftp.ebi.ac.uk/pub/databases/spot/eQTL/sumstats/QTS000037/QTD000603/QTD000603.all.tsv.gz	ENSG00000130787	12	123147729	G	A	chr12_123147729_G_A	46	0.134715	0.528815	-0.0770342	0.122074	SNP	334	386	0.85876	ENSG00000130787	ENSG00000130787	NA	rs1569068
QTS000037	ftp://ftp.ebi.ac.uk/pub/databases/spot/eQTL/sumstats/QTS000037/QTD000603/QTD000603.all.tsv.gz	ENSG00000130921	12	123147729	G	A	chr12_123147729_G_A	46	0.134715	0.654099	-0.0482087	0.10741	SNP	334	386	0.85876	ENSG00000130921	ENSG00000130921	NA	rs1569068
QTS000037	ftp://ftp.ebi.ac.uk/pub/databases/spot/eQTL/sumstats/QTS000037/QTD000603/QTD000603.all.tsv.gz	ENSG00000139697	12	123147729	G	A	chr12_123147729_G_A	46	0.134715	0.0841017	0.135276	0.0778777	SNP	334	386	0.85876	ENSG00000139697	ENSG00000139697	NA	rs1569068
QTS000037	ftp://ftp.ebi.ac.uk/pub/databases/spot/eQTL/sumstats/QTS000037/QTD000603/QTD000603.all.tsv.gz	ENSG00000139719	12	123147729	G	A	chr12_123147729_G_A	46	0.134715	0.695127	-0.037096	0.0945027	SNP	334	386	0.85876	ENSG00000139719	ENSG00000139719	NA	rs1569068
QTS000037	ftp://ftp.ebi.ac.uk/pub/databases/spot/eQTL/sumstats/QTS000037/QTD000603/QTD000603.all.tsv.gz	ENSG00000139722	12	123147729	G	A	chr12_123147729_G_A	46	0.134715	0.143916	-0.124651	0.0849246	SNP	334	386	0.85876	ENSG00000139722	ENSG00000139722	NA	rs1569068
QTS000037	ftp://ftp.ebi.ac.uk/pub/databases/spot/eQTL/sumstats/QTS000037/QTD000603/QTD000603.all.tsv.gz	ENSG00000139726	12	123147729	G	A	chr12_123147729_G_A	46	0.134715	0.891775	0.0119688	0.0878427	SNP	334	386	0.85876	ENSG00000139726	ENSG00000139726	NA	rs1569068
QTS000037	ftp://ftp.ebi.ac.uk/pub/databases/spot/eQTL/sumstats/QTS000037/QTD000603/QTD000603.all.tsv.gz	ENSG00000150967	12	123147729	G	A	chr12_123147729_G_A	46	0.134715	0.208027	0.173475	0.137289	SNP	334	386	0.85876	ENSG00000150967	ENSG00000150967	NA	rs1569068
QTS000037	ftp://ftp.ebi.ac.uk/pub/databases/spot/eQTL/sumstats/QTS000037/QTD000603/QTD000603.all.tsv.gz	ENSG00000150977	12	123147729	G	A	chr12_123147729_G_A	46	0.134715	0.959881	0.00376605	0.0747618	SNP	334	386	0.85876	ENSG00000150977	ENSG00000150977	NA	rs1569068
QTS000037	ftp://ftp.ebi.ac.uk/pub/databases/spot/eQTL/sumstats/QTS000037/QTD000603/QTD000603.all.tsv.gz	ENSG00000158113	12	123147729	G	A	chr12_123147729_G_A	46	0.134715	0.390887	-0.123682	0.1438	SNP	334	386	0.85876	ENSG00000158113	ENSG00000158113	NA	rs1569068
QTS000037	ftp://ftp.ebi.ac.uk/pub/databases/spot/eQTL/sumstats/QTS000037/QTD000603/QTD000603.all.tsv.gz	ENSG00000168778	12	123147729	G	A	chr12_123147729_G_A	46	0.134715	0.892698	-0.0192837	0.142755	SNP	334	386	0.85876	ENSG00000168778	ENSG00000168778	NA	rs1569068
QTS000037	ftp://ftp.ebi.ac.uk/pub/databases/spot/eQTL/sumstats/QTS000037/QTD000603/QTD000603.all.tsv.gz	ENSG00000178882	12	123147729	G	A	chr12_123147729_G_A	46	0.134715	0.801473	-0.0355772	0.141283	SNP	334	386	0.85876	ENSG00000178882	ENSG00000178882	NA	rs1569068
QTS000037	ftp://ftp.ebi.ac.uk/pub/databases/spot/eQTL/sumstats/QTS000037/QTD000603/QTD000603.all.tsv.gz	ENSG00000179195	12	123147729	G	A	chr12_123147729_G_A	46	0.134715	0.437739	0.0970307	0.124757	SNP	334	386	0.85876	ENSG00000179195	ENSG00000179195	NA	rs1569068
QTS000037	ftp://ftp.ebi.ac.uk/pub/databases/spot/eQTL/sumstats/QTS000037/QTD000603/QTD000603.all.tsv.gz	ENSG00000182196	12	123147729	G	A	chr12_123147729_G_A	46	0.134715	0.577654	0.0553555	0.0992328	SNP	334	386	0.85876	ENSG00000182196	ENSG00000182196	NA	rs1569068
QTS000037	ftp://ftp.ebi.ac.uk/pub/databases/spot/eQTL/sumstats/QTS000037/QTD000603/QTD000603.all.tsv.gz	ENSG00000182782	12	123147729	G	A	chr12_123147729_G_A	46	0.134715	0.346762	0.109409	0.115977	SNP	334	386	0.85876	ENSG00000182782	ENSG00000182782	NA	rs1569068
QTS000037	ftp://ftp.ebi.ac.uk/pub/databases/spot/eQTL/sumstats/QTS000037/QTD000603/QTD000603.all.tsv.gz	ENSG00000183955	12	123147729	G	A	chr12_123147729_G_A	46	0.134715	0.39954	-0.108306	0.128255	SNP	334	386	0.85876	ENSG00000183955	ENSG00000183955	NA	rs1569068
QTS000037	ftp://ftp.ebi.ac.uk/pub/databases/spot/eQTL/sumstats/QTS000037/QTD000603/QTD000603.all.tsv.gz	ENSG00000184047	12	123147729	G	A	chr12_123147729_G_A	46	0.134715	0.900071	-0.0165837	0.131878	SNP	334	386	0.85876	ENSG00000184047	ENSG00000184047	NA	rs1569068
QTS000037	ftp://ftp.ebi.ac.uk/pub/databases/spot/eQTL/sumstats/QTS000037/QTD000603/QTD000603.all.tsv.gz	ENSG00000184209	12	123147729	G	A	chr12_123147729_G_A	46	0.134715	0.482111	0.0697765	0.0990607	SNP	334	386	0.85876	ENSG00000184209	ENSG00000184209	NA	rs1569068
QTS000037	ftp://ftp.ebi.ac.uk/pub/databases/spot/eQTL/sumstats/QTS000037/QTD000603/QTD000603.all.tsv.gz	ENSG00000184445	12	123147729	G	A	chr12_123147729_G_A	46	0.134715	0.750583	0.0418172	0.131352	SNP	334	386	0.85876	ENSG00000184445	ENSG00000184445	NA	rs1569068
QTS000037	ftp://ftp.ebi.ac.uk/pub/databases/spot/eQTL/sumstats/QTS000037/QTD000603/QTD000603.all.tsv.gz	ENSG00000185344	12	123147729	G	A	chr12_123147729_G_A	46	0.134715	0.914459	-0.0108836	0.10118	SNP	334	386	0.85876	ENSG00000185344	ENSG00000185344	NA	rs1569068
QTS000037	ftp://ftp.ebi.ac.uk/pub/databases/spot/eQTL/sumstats/QTS000037/QTD000603/QTD000603.all.tsv.gz	ENSG00000188026	12	123147729	G	A	chr12_123147729_G_A	46	0.134715	0.297929	-0.125272	0.120002	SNP	334	386	0.85876	ENSG00000188026	ENSG00000188026	NA	rs1569068
QTS000037	ftp://ftp.ebi.ac.uk/pub/databases/spot/eQTL/sumstats/QTS000037/QTD000603/QTD000603.all.tsv.gz	ENSG00000197653	12	123147729	G	A	chr12_123147729_G_A	46	0.134715	0.863625	0.0257783	0.149866	SNP	334	386	0.85876	ENSG00000197653	ENSG00000197653	NA	rs1569068
QTS000037	ftp://ftp.ebi.ac.uk/pub/databases/spot/eQTL/sumstats/QTS000037/QTD000603/QTD000603.all.tsv.gz	ENSG00000247373	12	123147729	G	A	chr12_123147729_G_A	46	0.134715	0.569594	0.0883126	0.155015	SNP	334	386	0.85876	ENSG00000247373	ENSG00000247373	NA	rs1569068
QTS000037	ftp://ftp.ebi.ac.uk/pub/databases/spot/eQTL/sumstats/QTS000037/QTD000603/QTD000603.all.tsv.gz	ENSG00000255398	12	123147729	G	A	chr12_123147729_G_A	46	0.134715	0.49073	0.0791106	0.114558	SNP	334	386	0.85876	ENSG00000255398	ENSG00000255398	NA	rs1569068
QTS000037	ftp://ftp.ebi.ac.uk/pub/databases/spot/eQTL/sumstats/QTS000037/QTD000603/QTD000603.all.tsv.gz	ENSG00000256092	12	123147729	G	A	chr12_123147729_G_A	46	0.134715	0.821426	0.0299461	0.13248	SNP	334	386	0.85876	ENSG00000256092	ENSG00000256092	NA	rs1569068
QTS000037	ftp://ftp.ebi.ac.uk/pub/databases/spot/eQTL/sumstats/QTS000037/QTD000603/QTD000603.all.tsv.gz	ENSG00000256249	12	123147729	G	A	chr12_123147729_G_A	46	0.134715	0.383911	0.12091	0.138522	SNP	334	386	0.85876	ENSG00000256249	ENSG00000256249	NA	rs1569068
QTS000037	ftp://ftp.ebi.ac.uk/pub/databases/spot/eQTL/sumstats/QTS000037/QTD000603/QTD000603.all.tsv.gz	ENSG00000257097	12	123147729	G	A	chr12_123147729_G_A	46	0.134715	0.698694	0.0529483	0.136568	SNP	334	386	0.85876	ENSG00000257097	ENSG00000257097	NA	rs1569068
QTS000037	ftp://ftp.ebi.ac.uk/pub/databases/spot/eQTL/sumstats/QTS000037/QTD000603/QTD000603.all.tsv.gz	ENSG00000275265	12	123147729	G	A	chr12_123147729_G_A	46	0.134715	0.268874	0.16293	0.146903	SNP	334	386	0.85876	ENSG00000275265	ENSG00000275265	NA	rs1569068
QTS000037	ftp://ftp.ebi.ac.uk/pub/databases/spot/eQTL/sumstats/QTS000037/QTD000603/QTD000603.all.tsv.gz	ENSG00000280120	12	123147729	G	A	chr12_123147729_G_A	46	0.134715	0.453857	0.105666	0.140768	SNP	334	386	0.85876	ENSG00000280120	ENSG00000280120	NA	rs1569068
QTS000037	ftp://ftp.ebi.ac.uk/pub/databases/spot/eQTL/sumstats/QTS000037/QTD000603/QTD000603.all.tsv.gz	ENSG00000280138	12	123147729	G	A	chr12_123147729_G_A	46	0.134715	0.858385	-0.0150327	0.0841286	SNP	334	386	0.85876	ENSG00000280138	ENSG00000280138	NA	rs1569068
QTS000037	ftp://ftp.ebi.ac.uk/pub/databases/spot/eQTL/sumstats/QTS000037/QTD000603/QTD000603.all.tsv.gz	ENSG00000033030	12	123147820	C	G	chr12_123147820_C_G	50	0.139896	0.0236599	-0.231097	0.101265	SNP	54	386	0.95739	ENSG00000033030	ENSG00000033030	NA	rs58991895
QTS000037	ftp://ftp.ebi.ac.uk/pub/databases/spot/eQTL/sumstats/QTS000037/QTD000603/QTD000603.all.tsv.gz	ENSG00000051825	12	123147820	C	G	chr12_123147820_C_G	50	0.139896	0.018393	0.230777	0.0969898	SNP	54	386	0.95739	ENSG00000051825	ENSG00000051825	NA	rs58991895
QTS000037	ftp://ftp.ebi.ac.uk/pub/databases/spot/eQTL/sumstats/QTS000037/QTD000603/QTD000603.all.tsv.gz	ENSG00000086598	12	123147820	C	G	chr12_123147820_C_G	50	0.139896	0.566631	0.0714639	0.124483	SNP	54	386	0.95739	ENSG00000086598	ENSG00000086598	NA	rs58991895
QTS000037	ftp://ftp.ebi.ac.uk/pub/databases/spot/eQTL/sumstats/QTS000037/QTD000603/QTD000603.all.tsv.gz	ENSG00000090975	12	123147820	C	G	chr12_123147820_C_G	50	0.139896	0.78276	-0.0397748	0.144039	SNP	54	386	0.95739	ENSG00000090975	ENSG00000090975	NA	rs58991895
QTS000037	ftp://ftp.ebi.ac.uk/pub/databases/spot/eQTL/sumstats/QTS000037/QTD000603/QTD000603.all.tsv.gz	ENSG00000111011	12	123147820	C	G	chr12_123147820_C_G	50	0.139896	0.0857352	-0.184033	0.106508	SNP	54	386	0.95739	ENSG00000111011	ENSG00000111011	NA	rs58991895
QTS000037	ftp://ftp.ebi.ac.uk/pub/databases/spot/eQTL/sumstats/QTS000037/QTD000603/QTD000603.all.tsv.gz	ENSG00000111325	12	123147820	C	G	chr12_123147820_C_G	50	0.139896	0.402951	-0.135308	0.161398	SNP	54	386	0.95739	ENSG00000111325	ENSG00000111325	NA	rs58991895
QTS000037	ftp://ftp.ebi.ac.uk/pub/databases/spot/eQTL/sumstats/QTS000037/QTD000603/QTD000603.all.tsv.gz	ENSG00000111328	12	123147820	C	G	chr12_123147820_C_G	50	0.139896	0.00023775	0.519109	0.138394	SNP	54	386	0.95739	ENSG00000111328	ENSG00000111328	NA	rs58991895
QTS000037	ftp://ftp.ebi.ac.uk/pub/databases/spot/eQTL/sumstats/QTS000037/QTD000603/QTD000603.all.tsv.gz	ENSG00000111358	12	123147820	C	G	chr12_123147820_C_G	50	0.139896	0.337534	0.103617	0.107752	SNP	54	386	0.95739	ENSG00000111358	ENSG00000111358	NA	rs58991895
QTS000037	ftp://ftp.ebi.ac.uk/pub/databases/spot/eQTL/sumstats/QTS000037/QTD000603/QTD000603.all.tsv.gz	ENSG00000111361	12	123147820	C	G	chr12_123147820_C_G	50	0.139896	0.218296	-0.130631	0.105739	SNP	54	386	0.95739	ENSG00000111361	ENSG00000111361	NA	rs58991895
QTS000037	ftp://ftp.ebi.ac.uk/pub/databases/spot/eQTL/sumstats/QTS000037/QTD000603/QTD000603.all.tsv.gz	ENSG00000111364	12	123147820	C	G	chr12_123147820_C_G	50	0.139896	0.0837691	-0.208692	0.120013	SNP	54	386	0.95739	ENSG00000111364	ENSG00000111364	NA	rs58991895
QTS000037	ftp://ftp.ebi.ac.uk/pub/databases/spot/eQTL/sumstats/QTS000037/QTD000603/QTD000603.all.tsv.gz	ENSG00000119242	12	123147820	C	G	chr12_123147820_C_G	50	0.139896	0.222303	0.152209	0.124284	SNP	54	386	0.95739	ENSG00000119242	ENSG00000119242	NA	rs58991895
QTS000037	ftp://ftp.ebi.ac.uk/pub/databases/spot/eQTL/sumstats/QTS000037/QTD000603/QTD000603.all.tsv.gz	ENSG00000130779	12	123147820	C	G	chr12_123147820_C_G	50	0.139896	0.552156	0.0384519	0.0645536	SNP	54	386	0.95739	ENSG00000130779	ENSG00000130779	NA	rs58991895
QTS000037	ftp://ftp.ebi.ac.uk/pub/databases/spot/eQTL/sumstats/QTS000037/QTD000603/QTD000603.all.tsv.gz	ENSG00000130783	12	123147820	C	G	chr12_123147820_C_G	50	0.139896	0.84154	0.0336239	0.16794	SNP	54	386	0.95739	ENSG00000130783	ENSG00000130783	NA	rs58991895
QTS000037	ftp://ftp.ebi.ac.uk/pub/databases/spot/eQTL/sumstats/QTS000037/QTD000603/QTD000603.all.tsv.gz	ENSG00000130787	12	123147820	C	G	chr12_123147820_C_G	50	0.139896	0.0557796	0.265953	0.138137	SNP	54	386	0.95739	ENSG00000130787	ENSG00000130787	NA	rs58991895
QTS000037	ftp://ftp.ebi.ac.uk/pub/databases/spot/eQTL/sumstats/QTS000037/QTD000603/QTD000603.all.tsv.gz	ENSG00000130921	12	123147820	C	G	chr12_123147820_C_G	50	0.139896	0.795793	-0.0318032	0.122706	SNP	54	386	0.95739	ENSG00000130921	ENSG00000130921	NA	rs58991895
QTS000037	ftp://ftp.ebi.ac.uk/pub/databases/spot/eQTL/sumstats/QTS000037/QTD000603/QTD000603.all.tsv.gz	ENSG00000139697	12	123147820	C	G	chr12_123147820_C_G	50	0.139896	0.0819013	0.155581	0.0889239	SNP	54	386	0.95739	ENSG00000139697	ENSG00000139697	NA	rs58991895
QTS000037	ftp://ftp.ebi.ac.uk/pub/databases/spot/eQTL/sumstats/QTS000037/QTD000603/QTD000603.all.tsv.gz	ENSG00000139719	12	123147820	C	G	chr12_123147820_C_G	50	0.139896	0.547567	-0.0649899	0.107857	SNP	54	386	0.95739	ENSG00000139719	ENSG00000139719	NA	rs58991895
QTS000037	ftp://ftp.ebi.ac.uk/pub/databases/spot/eQTL/sumstats/QTS000037/QTD000603/QTD000603.all.tsv.gz	ENSG00000139722	12	123147820	C	G	chr12_123147820_C_G	50	0.139896	0.876925	-0.0151301	0.0975572	SNP	54	386	0.95739	ENSG00000139722	ENSG00000139722	NA	rs58991895
QTS000037	ftp://ftp.ebi.ac.uk/pub/databases/spot/eQTL/sumstats/QTS000037/QTD000603/QTD000603.all.tsv.gz	ENSG00000139726	12	123147820	C	G	chr12_123147820_C_G	50	0.139896	0.241535	0.117429	0.0999349	SNP	54	386	0.95739	ENSG00000139726	ENSG00000139726	NA	rs58991895
QTS000037	ftp://ftp.ebi.ac.uk/pub/databases/spot/eQTL/sumstats/QTS000037/QTD000603/QTD000603.all.tsv.gz	ENSG00000150967	12	123147820	C	G	chr12_123147820_C_G	50	0.139896	0.761174	0.0479248	0.157438	SNP	54	386	0.95739	ENSG00000150967	ENSG00000150967	NA	rs58991895
QTS000037	ftp://ftp.ebi.ac.uk/pub/databases/spot/eQTL/sumstats/QTS000037/QTD000603/QTD000603.all.tsv.gz	ENSG00000150977	12	123147820	C	G	chr12_123147820_C_G	50	0.139896	0.233555	-0.101645	0.0850382	SNP	54	386	0.95739	ENSG00000150977	ENSG00000150977	NA	rs58991895
QTS000037	ftp://ftp.ebi.ac.uk/pub/databases/spot/eQTL/sumstats/QTS000037/QTD000603/QTD000603.all.tsv.gz	ENSG00000158113	12	123147820	C	G	chr12_123147820_C_G	50	0.139896	0.167378	-0.226909	0.163679	SNP	54	386	0.95739	ENSG00000158113	ENSG00000158113	NA	rs58991895
QTS000037	ftp://ftp.ebi.ac.uk/pub/databases/spot/eQTL/sumstats/QTS000037/QTD000603/QTD000603.all.tsv.gz	ENSG00000168778	12	123147820	C	G	chr12_123147820_C_G	50	0.139896	0.219919	0.199855	0.162345	SNP	54	386	0.95739	ENSG00000168778	ENSG00000168778	NA	rs58991895
QTS000037	ftp://ftp.ebi.ac.uk/pub/databases/spot/eQTL/sumstats/QTS000037/QTD000603/QTD000603.all.tsv.gz	ENSG00000178882	12	123147820	C	G	chr12_123147820_C_G	50	0.139896	0.72201	0.0574812	0.161313	SNP	54	386	0.95739	ENSG00000178882	ENSG00000178882	NA	rs58991895
QTS000037	ftp://ftp.ebi.ac.uk/pub/databases/spot/eQTL/sumstats/QTS000037/QTD000603/QTD000603.all.tsv.gz	ENSG00000179195	12	123147820	C	G	chr12_123147820_C_G	50	0.139896	0.841142	0.0286422	0.142694	SNP	54	386	0.95739	ENSG00000179195	ENSG00000179195	NA	rs58991895
QTS000037	ftp://ftp.ebi.ac.uk/pub/databases/spot/eQTL/sumstats/QTS000037/QTD000603/QTD000603.all.tsv.gz	ENSG00000182196	12	123147820	C	G	chr12_123147820_C_G	50	0.139896	0.676823	-0.0473283	0.113365	SNP	54	386	0.95739	ENSG00000182196	ENSG00000182196	NA	rs58991895
QTS000037	ftp://ftp.ebi.ac.uk/pub/databases/spot/eQTL/sumstats/QTS000037/QTD000603/QTD000603.all.tsv.gz	ENSG00000182782	12	123147820	C	G	chr12_123147820_C_G	50	0.139896	0.149386	0.191128	0.132001	SNP	54	386	0.95739	ENSG00000182782	ENSG00000182782	NA	rs58991895
QTS000037	ftp://ftp.ebi.ac.uk/pub/databases/spot/eQTL/sumstats/QTS000037/QTD000603/QTD000603.all.tsv.gz	ENSG00000183955	12	123147820	C	G	chr12_123147820_C_G	50	0.139896	0.392465	0.125546	0.146456	SNP	54	386	0.95739	ENSG00000183955	ENSG00000183955	NA	rs58991895
QTS000037	ftp://ftp.ebi.ac.uk/pub/databases/spot/eQTL/sumstats/QTS000037/QTD000603/QTD000603.all.tsv.gz	ENSG00000184047	12	123147820	C	G	chr12_123147820_C_G	50	0.139896	0.0250461	-0.335575	0.148505	SNP	54	386	0.95739	ENSG00000184047	ENSG00000184047	NA	rs58991895
QTS000037	ftp://ftp.ebi.ac.uk/pub/databases/spot/eQTL/sumstats/QTS000037/QTD000603/QTD000603.all.tsv.gz	ENSG00000184209	12	123147820	C	G	chr12_123147820_C_G	50	0.139896	0.817625	0.0261575	0.113265	SNP	54	386	0.95739	ENSG00000184209	ENSG00000184209	NA	rs58991895
QTS000037	ftp://ftp.ebi.ac.uk/pub/databases/spot/eQTL/sumstats/QTS000037/QTD000603/QTD000603.all.tsv.gz	ENSG00000184445	12	123147820	C	G	chr12_123147820_C_G	50	0.139896	0.225108	0.181891	0.149426	SNP	54	386	0.95739	ENSG00000184445	ENSG00000184445	NA	rs58991895
QTS000037	ftp://ftp.ebi.ac.uk/pub/databases/spot/eQTL/sumstats/QTS000037/QTD000603/QTD000603.all.tsv.gz	ENSG00000185344	12	123147820	C	G	chr12_123147820_C_G	50	0.139896	0.703386	0.0440481	0.115502	SNP	54	386	0.95739	ENSG00000185344	ENSG00000185344	NA	rs58991895
QTS000037	ftp://ftp.ebi.ac.uk/pub/databases/spot/eQTL/sumstats/QTS000037/QTD000603/QTD000603.all.tsv.gz	ENSG00000188026	12	123147820	C	G	chr12_123147820_C_G	50	0.139896	0.38661	0.119048	0.137167	SNP	54	386	0.95739	ENSG00000188026	ENSG00000188026	NA	rs58991895
QTS000037	ftp://ftp.ebi.ac.uk/pub/databases/spot/eQTL/sumstats/QTS000037/QTD000603/QTD000603.all.tsv.gz	ENSG00000197653	12	123147820	C	G	chr12_123147820_C_G	50	0.139896	0.216462	0.211393	0.170427	SNP	54	386	0.95739	ENSG00000197653	ENSG00000197653	NA	rs58991895
QTS000037	ftp://ftp.ebi.ac.uk/pub/databases/spot/eQTL/sumstats/QTS000037/QTD000603/QTD000603.all.tsv.gz	ENSG00000247373	12	123147820	C	G	chr12_123147820_C_G	50	0.139896	0.976046	0.00532762	0.177184	SNP	54	386	0.95739	ENSG00000247373	ENSG00000247373	NA	rs58991895
QTS000037	ftp://ftp.ebi.ac.uk/pub/databases/spot/eQTL/sumstats/QTS000037/QTD000603/QTD000603.all.tsv.gz	ENSG00000255398	12	123147820	C	G	chr12_123147820_C_G	50	0.139896	0.647371	-0.0599866	0.13092	SNP	54	386	0.95739	ENSG00000255398	ENSG00000255398	NA	rs58991895
QTS000037	ftp://ftp.ebi.ac.uk/pub/databases/spot/eQTL/sumstats/QTS000037/QTD000603/QTD000603.all.tsv.gz	ENSG00000256092	12	123147820	C	G	chr12_123147820_C_G	50	0.139896	0.606082	-0.0781067	0.151197	SNP	54	386	0.95739	ENSG00000256092	ENSG00000256092	NA	rs58991895
QTS000037	ftp://ftp.ebi.ac.uk/pub/databases/spot/eQTL/sumstats/QTS000037/QTD000603/QTD000603.all.tsv.gz	ENSG00000256249	12	123147820	C	G	chr12_123147820_C_G	50	0.139896	0.0376322	0.32802	0.156618	SNP	54	386	0.95739	ENSG00000256249	ENSG00000256249	NA	rs58991895
QTS000037	ftp://ftp.ebi.ac.uk/pub/databases/spot/eQTL/sumstats/QTS000037/QTD000603/QTD000603.all.tsv.gz	ENSG00000257097	12	123147820	C	G	chr12_123147820_C_G	50	0.139896	0.868148	-0.0259367	0.156011	SNP	54	386	0.95739	ENSG00000257097	ENSG00000257097	NA	rs58991895
QTS000037	ftp://ftp.ebi.ac.uk/pub/databases/spot/eQTL/sumstats/QTS000037/QTD000603/QTD000603.all.tsv.gz	ENSG00000275265	12	123147820	C	G	chr12_123147820_C_G	50	0.139896	0.832931	0.0355567	0.168314	SNP	54	386	0.95739	ENSG00000275265	ENSG00000275265	NA	rs58991895
QTS000037	ftp://ftp.ebi.ac.uk/pub/databases/spot/eQTL/sumstats/QTS000037/QTD000603/QTD000603.all.tsv.gz	ENSG00000280120	12	123147820	C	G	chr12_123147820_C_G	50	0.139896	0.990092	-0.00200221	0.161007	SNP	54	386	0.95739	ENSG00000280120	ENSG00000280120	NA	rs58991895
QTS000037	ftp://ftp.ebi.ac.uk/pub/databases/spot/eQTL/sumstats/QTS000037/QTD000603/QTD000603.all.tsv.gz	ENSG00000280138	12	123147820	C	G	chr12_123147820_C_G	50	0.139896	0.256704	0.108933	0.0957359	SNP	54	386	0.95739	ENSG00000280138	ENSG00000280138	NA	rs58991895
QTS000037	ftp://ftp.ebi.ac.uk/pub/databases/spot/eQTL/sumstats/QTS000037/QTD000603/QTD000603.all.tsv.gz	ENSG00000033030	12	123148383	G	A	chr12_123148383_G_A	94	0.277202	0.111787	0.116635	0.0729842	SNP	279	386	0.90753	ENSG00000033030	ENSG00000033030	NA	rs1727302
QTS000037	ftp://ftp.ebi.ac.uk/pub/databases/spot/eQTL/sumstats/QTS000037/QTD000603/QTD000603.all.tsv.gz	ENSG00000051825	12	123148383	G	A	chr12_123148383_G_A	94	0.277202	0.00227245	-0.212651	0.0686711	SNP	279	386	0.90753	ENSG00000051825	ENSG00000051825	NA	rs1727302
QTS000037	ftp://ftp.ebi.ac.uk/pub/databases/spot/eQTL/sumstats/QTS000037/QTD000603/QTD000603.all.tsv.gz	ENSG00000086598	12	123148383	G	A	chr12_123148383_G_A	94	0.277202	0.445643	-0.0680352	0.0890062	SNP	279	386	0.90753	ENSG00000086598	ENSG00000086598	NA	rs1727302
QTS000037	ftp://ftp.ebi.ac.uk/pub/databases/spot/eQTL/sumstats/QTS000037/QTD000603/QTD000603.all.tsv.gz	ENSG00000090975	12	123148383	G	A	chr12_123148383_G_A	94	0.277202	0.835286	0.0214625	0.103072	SNP	279	386	0.90753	ENSG00000090975	ENSG00000090975	NA	rs1727302
QTS000037	ftp://ftp.ebi.ac.uk/pub/databases/spot/eQTL/sumstats/QTS000037/QTD000603/QTD000603.all.tsv.gz	ENSG00000111011	12	123148383	G	A	chr12_123148383_G_A	94	0.277202	0.0326416	0.163351	0.0758647	SNP	279	386	0.90753	ENSG00000111011	ENSG00000111011	NA	rs1727302
QTS000037	ftp://ftp.ebi.ac.uk/pub/databases/spot/eQTL/sumstats/QTS000037/QTD000603/QTD000603.all.tsv.gz	ENSG00000111325	12	123148383	G	A	chr12_123148383_G_A	94	0.277202	0.202992	-0.147178	0.115185	SNP	279	386	0.90753	ENSG00000111325	ENSG00000111325	NA	rs1727302
QTS000037	ftp://ftp.ebi.ac.uk/pub/databases/spot/eQTL/sumstats/QTS000037/QTD000603/QTD000603.all.tsv.gz	ENSG00000111328	12	123148383	G	A	chr12_123148383_G_A	94	0.277202	0.300421	0.106484	0.102533	SNP	279	386	0.90753	ENSG00000111328	ENSG00000111328	NA	rs1727302
QTS000037	ftp://ftp.ebi.ac.uk/pub/databases/spot/eQTL/sumstats/QTS000037/QTD000603/QTD000603.all.tsv.gz	ENSG00000111358	12	123148383	G	A	chr12_123148383_G_A	94	0.277202	0.483038	0.0542564	0.0771906	SNP	279	386	0.90753	ENSG00000111358	ENSG00000111358	NA	rs1727302
QTS000037	ftp://ftp.ebi.ac.uk/pub/databases/spot/eQTL/sumstats/QTS000037/QTD000603/QTD000603.all.tsv.gz	ENSG00000111361	12	123148383	G	A	chr12_123148383_G_A	94	0.277202	0.598015	0.0401013	0.0759207	SNP	279	386	0.90753	ENSG00000111361	ENSG00000111361	NA	rs1727302
QTS000037	ftp://ftp.ebi.ac.uk/pub/databases/spot/eQTL/sumstats/QTS000037/QTD000603/QTD000603.all.tsv.gz	ENSG00000111364	12	123148383	G	A	chr12_123148383_G_A	94	0.277202	0.557401	0.0508512	0.0865096	SNP	279	386	0.90753	ENSG00000111364	ENSG00000111364	NA	rs1727302
QTS000037	ftp://ftp.ebi.ac.uk/pub/databases/spot/eQTL/sumstats/QTS000037/QTD000603/QTD000603.all.tsv.gz	ENSG00000119242	12	123148383	G	A	chr12_123148383_G_A	94	0.277202	0.337178	-0.085714	0.0890685	SNP	279	386	0.90753	ENSG00000119242	ENSG00000119242	NA	rs1727302
QTS000037	ftp://ftp.ebi.ac.uk/pub/databases/spot/eQTL/sumstats/QTS000037/QTD000603/QTD000603.all.tsv.gz	ENSG00000130779	12	123148383	G	A	chr12_123148383_G_A	94	0.277202	0.711162	-0.0171412	0.046217	SNP	279	386	0.90753	ENSG00000130779	ENSG00000130779	NA	rs1727302
QTS000037	ftp://ftp.ebi.ac.uk/pub/databases/spot/eQTL/sumstats/QTS000037/QTD000603/QTD000603.all.tsv.gz	ENSG00000130783	12	123148383	G	A	chr12_123148383_G_A	94	0.277202	0.0429872	-0.242167	0.118806	SNP	279	386	0.90753	ENSG00000130783	ENSG00000130783	NA	rs1727302
QTS000037	ftp://ftp.ebi.ac.uk/pub/databases/spot/eQTL/sumstats/QTS000037/QTD000603/QTD000603.all.tsv.gz	ENSG00000130787	12	123148383	G	A	chr12_123148383_G_A	94	0.277202	0.0592924	-0.18766	0.0988674	SNP	279	386	0.90753	ENSG00000130787	ENSG00000130787	NA	rs1727302
QTS000037	ftp://ftp.ebi.ac.uk/pub/databases/spot/eQTL/sumstats/QTS000037/QTD000603/QTD000603.all.tsv.gz	ENSG00000130921	12	123148383	G	A	chr12_123148383_G_A	94	0.277202	0.85229	-0.0163729	0.087806	SNP	279	386	0.90753	ENSG00000130921	ENSG00000130921	NA	rs1727302
QTS000037	ftp://ftp.ebi.ac.uk/pub/databases/spot/eQTL/sumstats/QTS000037/QTD000603/QTD000603.all.tsv.gz	ENSG00000139697	12	123148383	G	A	chr12_123148383_G_A	94	0.277202	0.869773	0.0105344	0.0641632	SNP	279	386	0.90753	ENSG00000139697	ENSG00000139697	NA	rs1727302
QTS000037	ftp://ftp.ebi.ac.uk/pub/databases/spot/eQTL/sumstats/QTS000037/QTD000603/QTD000603.all.tsv.gz	ENSG00000139719	12	123148383	G	A	chr12_123148383_G_A	94	0.277202	0.914251	0.00832978	0.077249	SNP	279	386	0.90753	ENSG00000139719	ENSG00000139719	NA	rs1727302
QTS000037	ftp://ftp.ebi.ac.uk/pub/databases/spot/eQTL/sumstats/QTS000037/QTD000603/QTD000603.all.tsv.gz	ENSG00000139722	12	123148383	G	A	chr12_123148383_G_A	94	0.277202	0.281173	-0.0752142	0.0695816	SNP	279	386	0.90753	ENSG00000139722	ENSG00000139722	NA	rs1727302
QTS000037	ftp://ftp.ebi.ac.uk/pub/databases/spot/eQTL/sumstats/QTS000037/QTD000603/QTD000603.all.tsv.gz	ENSG00000139726	12	123148383	G	A	chr12_123148383_G_A	94	0.277202	0.466612	-0.0522903	0.0716736	SNP	279	386	0.90753	ENSG00000139726	ENSG00000139726	NA	rs1727302
QTS000037	ftp://ftp.ebi.ac.uk/pub/databases/spot/eQTL/sumstats/QTS000037/QTD000603/QTD000603.all.tsv.gz	ENSG00000150967	12	123148383	G	A	chr12_123148383_G_A	94	0.277202	0.420184	0.0908746	0.112474	SNP	279	386	0.90753	ENSG00000150967	ENSG00000150967	NA	rs1727302
QTS000037	ftp://ftp.ebi.ac.uk/pub/databases/spot/eQTL/sumstats/QTS000037/QTD000603/QTD000603.all.tsv.gz	ENSG00000150977	12	123148383	G	A	chr12_123148383_G_A	94	0.277202	0.371722	0.0545826	0.060952	SNP	279	386	0.90753	ENSG00000150977	ENSG00000150977	NA	rs1727302
QTS000037	ftp://ftp.ebi.ac.uk/pub/databases/spot/eQTL/sumstats/QTS000037/QTD000603/QTD000603.all.tsv.gz	ENSG00000158113	12	123148383	G	A	chr12_123148383_G_A	94	0.277202	0.775902	0.0335598	0.117715	SNP	279	386	0.90753	ENSG00000158113	ENSG00000158113	NA	rs1727302
QTS000037	ftp://ftp.ebi.ac.uk/pub/databases/spot/eQTL/sumstats/QTS000037/QTD000603/QTD000603.all.tsv.gz	ENSG00000168778	12	123148383	G	A	chr12_123148383_G_A	94	0.277202	0.321589	-0.115627	0.116331	SNP	279	386	0.90753	ENSG00000168778	ENSG00000168778	NA	rs1727302
QTS000037	ftp://ftp.ebi.ac.uk/pub/databases/spot/eQTL/sumstats/QTS000037/QTD000603/QTD000603.all.tsv.gz	ENSG00000178882	12	123148383	G	A	chr12_123148383_G_A	94	0.277202	0.645003	-0.0532539	0.115394	SNP	279	386	0.90753	ENSG00000178882	ENSG00000178882	NA	rs1727302
QTS000037	ftp://ftp.ebi.ac.uk/pub/databases/spot/eQTL/sumstats/QTS000037/QTD000603/QTD000603.all.tsv.gz	ENSG00000179195	12	123148383	G	A	chr12_123148383_G_A	94	0.277202	0.625603	0.0498756	0.102043	SNP	279	386	0.90753	ENSG00000179195	ENSG00000179195	NA	rs1727302
QTS000037	ftp://ftp.ebi.ac.uk/pub/databases/spot/eQTL/sumstats/QTS000037/QTD000603/QTD000603.all.tsv.gz	ENSG00000182196	12	123148383	G	A	chr12_123148383_G_A	94	0.277202	0.450964	0.061211	0.0810246	SNP	279	386	0.90753	ENSG00000182196	ENSG00000182196	NA	rs1727302
QTS000037	ftp://ftp.ebi.ac.uk/pub/databases/spot/eQTL/sumstats/QTS000037/QTD000603/QTD000603.all.tsv.gz	ENSG00000182782	12	123148383	G	A	chr12_123148383_G_A	94	0.277202	0.793008	-0.0249611	0.0949819	SNP	279	386	0.90753	ENSG00000182782	ENSG00000182782	NA	rs1727302
QTS000037	ftp://ftp.ebi.ac.uk/pub/databases/spot/eQTL/sumstats/QTS000037/QTD000603/QTD000603.all.tsv.gz	ENSG00000183955	12	123148383	G	A	chr12_123148383_G_A	94	0.277202	0.193231	-0.136488	0.104509	SNP	279	386	0.90753	ENSG00000183955	ENSG00000183955	NA	rs1727302
QTS000037	ftp://ftp.ebi.ac.uk/pub/databases/spot/eQTL/sumstats/QTS000037/QTD000603/QTD000603.all.tsv.gz	ENSG00000184047	12	123148383	G	A	chr12_123148383_G_A	94	0.277202	0.135909	0.16042	0.107093	SNP	279	386	0.90753	ENSG00000184047	ENSG00000184047	NA	rs1727302
QTS000037	ftp://ftp.ebi.ac.uk/pub/databases/spot/eQTL/sumstats/QTS000037/QTD000603/QTD000603.all.tsv.gz	ENSG00000184209	12	123148383	G	A	chr12_123148383_G_A	94	0.277202	0.685702	0.0328407	0.0810176	SNP	279	386	0.90753	ENSG00000184209	ENSG00000184209	NA	rs1727302
QTS000037	ftp://ftp.ebi.ac.uk/pub/databases/spot/eQTL/sumstats/QTS000037/QTD000603/QTD000603.all.tsv.gz	ENSG00000184445	12	123148383	G	A	chr12_123148383_G_A	94	0.277202	0.547997	-0.0645545	0.10725	SNP	279	386	0.90753	ENSG00000184445	ENSG00000184445	NA	rs1727302
QTS000037	ftp://ftp.ebi.ac.uk/pub/databases/spot/eQTL/sumstats/QTS000037/QTD000603/QTD000603.all.tsv.gz	ENSG00000185344	12	123148383	G	A	chr12_123148383_G_A	94	0.277202	0.719358	-0.0297433	0.0826468	SNP	279	386	0.90753	ENSG00000185344	ENSG00000185344	NA	rs1727302
QTS000037	ftp://ftp.ebi.ac.uk/pub/databases/spot/eQTL/sumstats/QTS000037/QTD000603/QTD000603.all.tsv.gz	ENSG00000188026	12	123148383	G	A	chr12_123148383_G_A	94	0.277202	0.14085	-0.144598	0.0977558	SNP	279	386	0.90753	ENSG00000188026	ENSG00000188026	NA	rs1727302
QTS000037	ftp://ftp.ebi.ac.uk/pub/databases/spot/eQTL/sumstats/QTS000037/QTD000603/QTD000603.all.tsv.gz	ENSG00000197653	12	123148383	G	A	chr12_123148383_G_A	94	0.277202	0.455929	-0.0913632	0.122276	SNP	279	386	0.90753	ENSG00000197653	ENSG00000197653	NA	rs1727302
QTS000037	ftp://ftp.ebi.ac.uk/pub/databases/spot/eQTL/sumstats/QTS000037/QTD000603/QTD000603.all.tsv.gz	ENSG00000247373	12	123148383	G	A	chr12_123148383_G_A	94	0.277202	0.659215	0.0559716	0.126709	SNP	279	386	0.90753	ENSG00000247373	ENSG00000247373	NA	rs1727302
QTS000037	ftp://ftp.ebi.ac.uk/pub/databases/spot/eQTL/sumstats/QTS000037/QTD000603/QTD000603.all.tsv.gz	ENSG00000255398	12	123148383	G	A	chr12_123148383_G_A	94	0.277202	0.373254	0.0834809	0.0935224	SNP	279	386	0.90753	ENSG00000255398	ENSG00000255398	NA	rs1727302
QTS000037	ftp://ftp.ebi.ac.uk/pub/databases/spot/eQTL/sumstats/QTS000037/QTD000603/QTD000603.all.tsv.gz	ENSG00000256092	12	123148383	G	A	chr12_123148383_G_A	94	0.277202	0.581042	0.0598052	0.108172	SNP	279	386	0.90753	ENSG00000256092	ENSG00000256092	NA	rs1727302
QTS000037	ftp://ftp.ebi.ac.uk/pub/databases/spot/eQTL/sumstats/QTS000037/QTD000603/QTD000603.all.tsv.gz	ENSG00000256249	12	123148383	G	A	chr12_123148383_G_A	94	0.277202	0.441455	-0.0873586	0.113239	SNP	279	386	0.90753	ENSG00000256249	ENSG00000256249	NA	rs1727302
QTS000037	ftp://ftp.ebi.ac.uk/pub/databases/spot/eQTL/sumstats/QTS000037/QTD000603/QTD000603.all.tsv.gz	ENSG00000257097	12	123148383	G	A	chr12_123148383_G_A	94	0.277202	0.663304	0.0486566	0.111577	SNP	279	386	0.90753	ENSG00000257097	ENSG00000257097	NA	rs1727302
QTS000037	ftp://ftp.ebi.ac.uk/pub/databases/spot/eQTL/sumstats/QTS000037/QTD000603/QTD000603.all.tsv.gz	ENSG00000275265	12	123148383	G	A	chr12_123148383_G_A	94	0.277202	0.453402	0.0903602	0.120257	SNP	279	386	0.90753	ENSG00000275265	ENSG00000275265	NA	rs1727302
QTS000037	ftp://ftp.ebi.ac.uk/pub/databases/spot/eQTL/sumstats/QTS000037/QTD000603/QTD000603.all.tsv.gz	ENSG00000280120	12	123148383	G	A	chr12_123148383_G_A	94	0.277202	0.533316	0.0718271	0.115078	SNP	279	386	0.90753	ENSG00000280120	ENSG00000280120	NA	rs1727302
QTS000037	ftp://ftp.ebi.ac.uk/pub/databases/spot/eQTL/sumstats/QTS000037/QTD000603/QTD000603.all.tsv.gz	ENSG00000280138	12	123148383	G	A	chr12_123148383_G_A	94	0.277202	0.337764	-0.0659082	0.068571	SNP	279	386	0.90753	ENSG00000280138	ENSG00000280138	NA	rs1727302
QTS000037	ftp://ftp.ebi.ac.uk/pub/databases/spot/eQTL/sumstats/QTS000037/QTD000603/QTD000603.all.tsv.gz	ENSG00000033030	12	123148510	C	T	chr12_123148510_C_T	50	0.139896	0.0236599	-0.231097	0.101265	SNP	54	386	0.95739	ENSG00000033030	ENSG00000033030	NA	rs74703625
QTS000037	ftp://ftp.ebi.ac.uk/pub/databases/spot/eQTL/sumstats/QTS000037/QTD000603/QTD000603.all.tsv.gz	ENSG00000051825	12	123148510	C	T	chr12_123148510_C_T	50	0.139896	0.018393	0.230777	0.0969898	SNP	54	386	0.95739	ENSG00000051825	ENSG00000051825	NA	rs74703625
QTS000037	ftp://ftp.ebi.ac.uk/pub/databases/spot/eQTL/sumstats/QTS000037/QTD000603/QTD000603.all.tsv.gz	ENSG00000086598	12	123148510	C	T	chr12_123148510_C_T	50	0.139896	0.566631	0.0714639	0.124483	SNP	54	386	0.95739	ENSG00000086598	ENSG00000086598	NA	rs74703625
QTS000037	ftp://ftp.ebi.ac.uk/pub/databases/spot/eQTL/sumstats/QTS000037/QTD000603/QTD000603.all.tsv.gz	ENSG00000090975	12	123148510	C	T	chr12_123148510_C_T	50	0.139896	0.78276	-0.0397748	0.144039	SNP	54	386	0.95739	ENSG00000090975	ENSG00000090975	NA	rs74703625
QTS000037	ftp://ftp.ebi.ac.uk/pub/databases/spot/eQTL/sumstats/QTS000037/QTD000603/QTD000603.all.tsv.gz	ENSG00000111011	12	123148510	C	T	chr12_123148510_C_T	50	0.139896	0.0857352	-0.184033	0.106508	SNP	54	386	0.95739	ENSG00000111011	ENSG00000111011	NA	rs74703625
QTS000037	ftp://ftp.ebi.ac.uk/pub/databases/spot/eQTL/sumstats/QTS000037/QTD000603/QTD000603.all.tsv.gz	ENSG00000111325	12	123148510	C	T	chr12_123148510_C_T	50	0.139896	0.402951	-0.135308	0.161398	SNP	54	386	0.95739	ENSG00000111325	ENSG00000111325	NA	rs74703625
QTS000037	ftp://ftp.ebi.ac.uk/pub/databases/spot/eQTL/sumstats/QTS000037/QTD000603/QTD000603.all.tsv.gz	ENSG00000111328	12	123148510	C	T	chr12_123148510_C_T	50	0.139896	0.00023775	0.519109	0.138394	SNP	54	386	0.95739	ENSG00000111328	ENSG00000111328	NA	rs74703625
QTS000037	ftp://ftp.ebi.ac.uk/pub/databases/spot/eQTL/sumstats/QTS000037/QTD000603/QTD000603.all.tsv.gz	ENSG00000111358	12	123148510	C	T	chr12_123148510_C_T	50	0.139896	0.337534	0.103617	0.107752	SNP	54	386	0.95739	ENSG00000111358	ENSG00000111358	NA	rs74703625
QTS000037	ftp://ftp.ebi.ac.uk/pub/databases/spot/eQTL/sumstats/QTS000037/QTD000603/QTD000603.all.tsv.gz	ENSG00000111361	12	123148510	C	T	chr12_123148510_C_T	50	0.139896	0.218296	-0.130631	0.105739	SNP	54	386	0.95739	ENSG00000111361	ENSG00000111361	NA	rs74703625
QTS000037	ftp://ftp.ebi.ac.uk/pub/databases/spot/eQTL/sumstats/QTS000037/QTD000603/QTD000603.all.tsv.gz	ENSG00000111364	12	123148510	C	T	chr12_123148510_C_T	50	0.139896	0.0837691	-0.208692	0.120013	SNP	54	386	0.95739	ENSG00000111364	ENSG00000111364	NA	rs74703625
QTS000037	ftp://ftp.ebi.ac.uk/pub/databases/spot/eQTL/sumstats/QTS000037/QTD000603/QTD000603.all.tsv.gz	ENSG00000119242	12	123148510	C	T	chr12_123148510_C_T	50	0.139896	0.222303	0.152209	0.124284	SNP	54	386	0.95739	ENSG00000119242	ENSG00000119242	NA	rs74703625
QTS000037	ftp://ftp.ebi.ac.uk/pub/databases/spot/eQTL/sumstats/QTS000037/QTD000603/QTD000603.all.tsv.gz	ENSG00000130779	12	123148510	C	T	chr12_123148510_C_T	50	0.139896	0.552156	0.0384519	0.0645536	SNP	54	386	0.95739	ENSG00000130779	ENSG00000130779	NA	rs74703625
QTS000037	ftp://ftp.ebi.ac.uk/pub/databases/spot/eQTL/sumstats/QTS000037/QTD000603/QTD000603.all.tsv.gz	ENSG00000130783	12	123148510	C	T	chr12_123148510_C_T	50	0.139896	0.84154	0.0336239	0.16794	SNP	54	386	0.95739	ENSG00000130783	ENSG00000130783	NA	rs74703625
QTS000037	ftp://ftp.ebi.ac.uk/pub/databases/spot/eQTL/sumstats/QTS000037/QTD000603/QTD000603.all.tsv.gz	ENSG00000130787	12	123148510	C	T	chr12_123148510_C_T	50	0.139896	0.0557796	0.265953	0.138137	SNP	54	386	0.95739	ENSG00000130787	ENSG00000130787	NA	rs74703625
QTS000037	ftp://ftp.ebi.ac.uk/pub/databases/spot/eQTL/sumstats/QTS000037/QTD000603/QTD000603.all.tsv.gz	ENSG00000130921	12	123148510	C	T	chr12_123148510_C_T	50	0.139896	0.795793	-0.0318032	0.122706	SNP	54	386	0.95739	ENSG00000130921	ENSG00000130921	NA	rs74703625
QTS000037	ftp://ftp.ebi.ac.uk/pub/databases/spot/eQTL/sumstats/QTS000037/QTD000603/QTD000603.all.tsv.gz	ENSG00000139697	12	123148510	C	T	chr12_123148510_C_T	50	0.139896	0.0819013	0.155581	0.0889239	SNP	54	386	0.95739	ENSG00000139697	ENSG00000139697	NA	rs74703625
QTS000037	ftp://ftp.ebi.ac.uk/pub/databases/spot/eQTL/sumstats/QTS000037/QTD000603/QTD000603.all.tsv.gz	ENSG00000139719	12	123148510	C	T	chr12_123148510_C_T	50	0.139896	0.547567	-0.0649899	0.107857	SNP	54	386	0.95739	ENSG00000139719	ENSG00000139719	NA	rs74703625
QTS000037	ftp://ftp.ebi.ac.uk/pub/databases/spot/eQTL/sumstats/QTS000037/QTD000603/QTD000603.all.tsv.gz	ENSG00000139722	12	123148510	C	T	chr12_123148510_C_T	50	0.139896	0.876925	-0.0151301	0.0975572	SNP	54	386	0.95739	ENSG00000139722	ENSG00000139722	NA	rs74703625
QTS000037	ftp://ftp.ebi.ac.uk/pub/databases/spot/eQTL/sumstats/QTS000037/QTD000603/QTD000603.all.tsv.gz	ENSG00000139726	12	123148510	C	T	chr12_123148510_C_T	50	0.139896	0.241535	0.117429	0.0999349	SNP	54	386	0.95739	ENSG00000139726	ENSG00000139726	NA	rs74703625
QTS000037	ftp://ftp.ebi.ac.uk/pub/databases/spot/eQTL/sumstats/QTS000037/QTD000603/QTD000603.all.tsv.gz	ENSG00000150967	12	123148510	C	T	chr12_123148510_C_T	50	0.139896	0.761174	0.0479248	0.157438	SNP	54	386	0.95739	ENSG00000150967	ENSG00000150967	NA	rs74703625
QTS000037	ftp://ftp.ebi.ac.uk/pub/databases/spot/eQTL/sumstats/QTS000037/QTD000603/QTD000603.all.tsv.gz	ENSG00000150977	12	123148510	C	T	chr12_123148510_C_T	50	0.139896	0.233555	-0.101645	0.0850382	SNP	54	386	0.95739	ENSG00000150977	ENSG00000150977	NA	rs74703625
QTS000037	ftp://ftp.ebi.ac.uk/pub/databases/spot/eQTL/sumstats/QTS000037/QTD000603/QTD000603.all.tsv.gz	ENSG00000158113	12	123148510	C	T	chr12_123148510_C_T	50	0.139896	0.167378	-0.226909	0.163679	SNP	54	386	0.95739	ENSG00000158113	ENSG00000158113	NA	rs74703625
QTS000037	ftp://ftp.ebi.ac.uk/pub/databases/spot/eQTL/sumstats/QTS000037/QTD000603/QTD000603.all.tsv.gz	ENSG00000168778	12	123148510	C	T	chr12_123148510_C_T	50	0.139896	0.219919	0.199855	0.162345	SNP	54	386	0.95739	ENSG00000168778	ENSG00000168778	NA	rs74703625
QTS000037	ftp://ftp.ebi.ac.uk/pub/databases/spot/eQTL/sumstats/QTS000037/QTD000603/QTD000603.all.tsv.gz	ENSG00000178882	12	123148510	C	T	chr12_123148510_C_T	50	0.139896	0.72201	0.0574812	0.161313	SNP	54	386	0.95739	ENSG00000178882	ENSG00000178882	NA	rs74703625
QTS000037	ftp://ftp.ebi.ac.uk/pub/databases/spot/eQTL/sumstats/QTS000037/QTD000603/QTD000603.all.tsv.gz	ENSG00000179195	12	123148510	C	T	chr12_123148510_C_T	50	0.139896	0.841142	0.0286422	0.142694	SNP	54	386	0.95739	ENSG00000179195	ENSG00000179195	NA	rs74703625
QTS000037	ftp://ftp.ebi.ac.uk/pub/databases/spot/eQTL/sumstats/QTS000037/QTD000603/QTD000603.all.tsv.gz	ENSG00000182196	12	123148510	C	T	chr12_123148510_C_T	50	0.139896	0.676823	-0.0473283	0.113365	SNP	54	386	0.95739	ENSG00000182196	ENSG00000182196	NA	rs74703625
QTS000037	ftp://ftp.ebi.ac.uk/pub/databases/spot/eQTL/sumstats/QTS000037/QTD000603/QTD000603.all.tsv.gz	ENSG00000182782	12	123148510	C	T	chr12_123148510_C_T	50	0.139896	0.149386	0.191128	0.132001	SNP	54	386	0.95739	ENSG00000182782	ENSG00000182782	NA	rs74703625
QTS000037	ftp://ftp.ebi.ac.uk/pub/databases/spot/eQTL/sumstats/QTS000037/QTD000603/QTD000603.all.tsv.gz	ENSG00000183955	12	123148510	C	T	chr12_123148510_C_T	50	0.139896	0.392465	0.125546	0.146456	SNP	54	386	0.95739	ENSG00000183955	ENSG00000183955	NA	rs74703625
QTS000037	ftp://ftp.ebi.ac.uk/pub/databases/spot/eQTL/sumstats/QTS000037/QTD000603/QTD000603.all.tsv.gz	ENSG00000184047	12	123148510	C	T	chr12_123148510_C_T	50	0.139896	0.0250461	-0.335575	0.148505	SNP	54	386	0.95739	ENSG00000184047	ENSG00000184047	NA	rs74703625
QTS000037	ftp://ftp.ebi.ac.uk/pub/databases/spot/eQTL/sumstats/QTS000037/QTD000603/QTD000603.all.tsv.gz	ENSG00000184209	12	123148510	C	T	chr12_123148510_C_T	50	0.139896	0.817625	0.0261575	0.113265	SNP	54	386	0.95739	ENSG00000184209	ENSG00000184209	NA	rs74703625
QTS000037	ftp://ftp.ebi.ac.uk/pub/databases/spot/eQTL/sumstats/QTS000037/QTD000603/QTD000603.all.tsv.gz	ENSG00000184445	12	123148510	C	T	chr12_123148510_C_T	50	0.139896	0.225108	0.181891	0.149426	SNP	54	386	0.95739	ENSG00000184445	ENSG00000184445	NA	rs74703625
QTS000037	ftp://ftp.ebi.ac.uk/pub/databases/spot/eQTL/sumstats/QTS000037/QTD000603/QTD000603.all.tsv.gz	ENSG00000185344	12	123148510	C	T	chr12_123148510_C_T	50	0.139896	0.703386	0.0440481	0.115502	SNP	54	386	0.95739	ENSG00000185344	ENSG00000185344	NA	rs74703625
QTS000037	ftp://ftp.ebi.ac.uk/pub/databases/spot/eQTL/sumstats/QTS000037/QTD000603/QTD000603.all.tsv.gz	ENSG00000188026	12	123148510	C	T	chr12_123148510_C_T	50	0.139896	0.38661	0.119048	0.137167	SNP	54	386	0.95739	ENSG00000188026	ENSG00000188026	NA	rs74703625
QTS000037	ftp://ftp.ebi.ac.uk/pub/databases/spot/eQTL/sumstats/QTS000037/QTD000603/QTD000603.all.tsv.gz	ENSG00000197653	12	123148510	C	T	chr12_123148510_C_T	50	0.139896	0.216462	0.211393	0.170427	SNP	54	386	0.95739	ENSG00000197653	ENSG00000197653	NA	rs74703625
QTS000037	ftp://ftp.ebi.ac.uk/pub/databases/spot/eQTL/sumstats/QTS000037/QTD000603/QTD000603.all.tsv.gz	ENSG00000247373	12	123148510	C	T	chr12_123148510_C_T	50	0.139896	0.976046	0.00532762	0.177184	SNP	54	386	0.95739	ENSG00000247373	ENSG00000247373	NA	rs74703625
QTS000037	ftp://ftp.ebi.ac.uk/pub/databases/spot/eQTL/sumstats/QTS000037/QTD000603/QTD000603.all.tsv.gz	ENSG00000255398	12	123148510	C	T	chr12_123148510_C_T	50	0.139896	0.647371	-0.0599866	0.13092	SNP	54	386	0.95739	ENSG00000255398	ENSG00000255398	NA	rs74703625
QTS000037	ftp://ftp.ebi.ac.uk/pub/databases/spot/eQTL/sumstats/QTS000037/QTD000603/QTD000603.all.tsv.gz	ENSG00000256092	12	123148510	C	T	chr12_123148510_C_T	50	0.139896	0.606082	-0.0781067	0.151197	SNP	54	386	0.95739	ENSG00000256092	ENSG00000256092	NA	rs74703625
QTS000037	ftp://ftp.ebi.ac.uk/pub/databases/spot/eQTL/sumstats/QTS000037/QTD000603/QTD000603.all.tsv.gz	ENSG00000256249	12	123148510	C	T	chr12_123148510_C_T	50	0.139896	0.0376322	0.32802	0.156618	SNP	54	386	0.95739	ENSG00000256249	ENSG00000256249	NA	rs74703625
QTS000037	ftp://ftp.ebi.ac.uk/pub/databases/spot/eQTL/sumstats/QTS000037/QTD000603/QTD000603.all.tsv.gz	ENSG00000257097	12	123148510	C	T	chr12_123148510_C_T	50	0.139896	0.868148	-0.0259367	0.156011	SNP	54	386	0.95739	ENSG00000257097	ENSG00000257097	NA	rs74703625
QTS000037	ftp://ftp.ebi.ac.uk/pub/databases/spot/eQTL/sumstats/QTS000037/QTD000603/QTD000603.all.tsv.gz	ENSG00000275265	12	123148510	C	T	chr12_123148510_C_T	50	0.139896	0.832931	0.0355567	0.168314	SNP	54	386	0.95739	ENSG00000275265	ENSG00000275265	NA	rs74703625
QTS000037	ftp://ftp.ebi.ac.uk/pub/databases/spot/eQTL/sumstats/QTS000037/QTD000603/QTD000603.all.tsv.gz	ENSG00000280120	12	123148510	C	T	chr12_123148510_C_T	50	0.139896	0.990092	-0.00200221	0.161007	SNP	54	386	0.95739	ENSG00000280120	ENSG00000280120	NA	rs74703625
QTS000037	ftp://ftp.ebi.ac.uk/pub/databases/spot/eQTL/sumstats/QTS000037/QTD000603/QTD000603.all.tsv.gz	ENSG00000280138	12	123148510	C	T	chr12_123148510_C_T	50	0.139896	0.256704	0.108933	0.0957359	SNP	54	386	0.95739	ENSG00000280138	ENSG00000280138	NA	rs74703625
QTS000037	ftp://ftp.ebi.ac.uk/pub/databases/spot/eQTL/sumstats/QTS000037/QTD000603/QTD000603.all.tsv.gz	ENSG00000033030	12	123148835	T	C	chr12_123148835_T_C	105	0.321244	0.178125	0.0933817	0.0690763	SNP	262	386	0.90987	ENSG00000033030	ENSG00000033030	NA	rs1727305
QTS000037	ftp://ftp.ebi.ac.uk/pub/databases/spot/eQTL/sumstats/QTS000037/QTD000603/QTD000603.all.tsv.gz	ENSG00000051825	12	123148835	T	C	chr12_123148835_T_C	105	0.321244	0.0199983	-0.153935	0.0655771	SNP	262	386	0.90987	ENSG00000051825	ENSG00000051825	NA	rs1727305
QTS000037	ftp://ftp.ebi.ac.uk/pub/databases/spot/eQTL/sumstats/QTS000037/QTD000603/QTD000603.all.tsv.gz	ENSG00000086598	12	123148835	T	C	chr12_123148835_T_C	105	0.321244	0.401171	-0.0707249	0.0840427	SNP	262	386	0.90987	ENSG00000086598	ENSG00000086598	NA	rs1727305
QTS000037	ftp://ftp.ebi.ac.uk/pub/databases/spot/eQTL/sumstats/QTS000037/QTD000603/QTD000603.all.tsv.gz	ENSG00000090975	12	123148835	T	C	chr12_123148835_T_C	105	0.321244	0.353011	0.0904499	0.097134	SNP	262	386	0.90987	ENSG00000090975	ENSG00000090975	NA	rs1727305
QTS000037	ftp://ftp.ebi.ac.uk/pub/databases/spot/eQTL/sumstats/QTS000037/QTD000603/QTD000603.all.tsv.gz	ENSG00000111011	12	123148835	T	C	chr12_123148835_T_C	105	0.321244	0.00274963	0.214936	0.0707806	SNP	262	386	0.90987	ENSG00000111011	ENSG00000111011	NA	rs1727305
QTS000037	ftp://ftp.ebi.ac.uk/pub/databases/spot/eQTL/sumstats/QTS000037/QTD000603/QTD000603.all.tsv.gz	ENSG00000111325	12	123148835	T	C	chr12_123148835_T_C	105	0.321244	0.0862346	-0.186996	0.108397	SNP	262	386	0.90987	ENSG00000111325	ENSG00000111325	NA	rs1727305
QTS000037	ftp://ftp.ebi.ac.uk/pub/databases/spot/eQTL/sumstats/QTS000037/QTD000603/QTD000603.all.tsv.gz	ENSG00000111328	12	123148835	T	C	chr12_123148835_T_C	105	0.321244	0.377948	0.085673	0.0969285	SNP	262	386	0.90987	ENSG00000111328	ENSG00000111328	NA	rs1727305
QTS000037	ftp://ftp.ebi.ac.uk/pub/databases/spot/eQTL/sumstats/QTS000037/QTD000603/QTD000603.all.tsv.gz	ENSG00000111358	12	123148835	T	C	chr12_123148835_T_C	105	0.321244	0.577727	0.0406853	0.0729483	SNP	262	386	0.90987	ENSG00000111358	ENSG00000111358	NA	rs1727305
QTS000037	ftp://ftp.ebi.ac.uk/pub/databases/spot/eQTL/sumstats/QTS000037/QTD000603/QTD000603.all.tsv.gz	ENSG00000111361	12	123148835	T	C	chr12_123148835_T_C	105	0.321244	0.601627	0.0375051	0.0717127	SNP	262	386	0.90987	ENSG00000111361	ENSG00000111361	NA	rs1727305
QTS000037	ftp://ftp.ebi.ac.uk/pub/databases/spot/eQTL/sumstats/QTS000037/QTD000603/QTD000603.all.tsv.gz	ENSG00000111364	12	123148835	T	C	chr12_123148835_T_C	105	0.321244	0.799897	0.0207599	0.0817776	SNP	262	386	0.90987	ENSG00000111364	ENSG00000111364	NA	rs1727305
QTS000037	ftp://ftp.ebi.ac.uk/pub/databases/spot/eQTL/sumstats/QTS000037/QTD000603/QTD000603.all.tsv.gz	ENSG00000119242	12	123148835	T	C	chr12_123148835_T_C	105	0.321244	0.653552	-0.0379004	0.0843004	SNP	262	386	0.90987	ENSG00000119242	ENSG00000119242	NA	rs1727305
QTS000037	ftp://ftp.ebi.ac.uk/pub/databases/spot/eQTL/sumstats/QTS000037/QTD000603/QTD000603.all.tsv.gz	ENSG00000130779	12	123148835	T	C	chr12_123148835_T_C	105	0.321244	0.585162	-0.0238619	0.0436351	SNP	262	386	0.90987	ENSG00000130779	ENSG00000130779	NA	rs1727305
QTS000037	ftp://ftp.ebi.ac.uk/pub/databases/spot/eQTL/sumstats/QTS000037/QTD000603/QTD000603.all.tsv.gz	ENSG00000130783	12	123148835	T	C	chr12_123148835_T_C	105	0.321244	0.0445351	-0.227086	0.112238	SNP	262	386	0.90987	ENSG00000130783	ENSG00000130783	NA	rs1727305
QTS000037	ftp://ftp.ebi.ac.uk/pub/databases/spot/eQTL/sumstats/QTS000037/QTD000603/QTD000603.all.tsv.gz	ENSG00000130787	12	123148835	T	C	chr12_123148835_T_C	105	0.321244	0.0869141	-0.161033	0.0935502	SNP	262	386	0.90987	ENSG00000130787	ENSG00000130787	NA	rs1727305
QTS000037	ftp://ftp.ebi.ac.uk/pub/databases/spot/eQTL/sumstats/QTS000037/QTD000603/QTD000603.all.tsv.gz	ENSG00000130921	12	123148835	T	C	chr12_123148835_T_C	105	0.321244	0.995519	0.000466444	0.0829461	SNP	262	386	0.90987	ENSG00000130921	ENSG00000130921	NA	rs1727305
QTS000037	ftp://ftp.ebi.ac.uk/pub/databases/spot/eQTL/sumstats/QTS000037/QTD000603/QTD000603.all.tsv.gz	ENSG00000139697	12	123148835	T	C	chr12_123148835_T_C	105	0.321244	0.669716	-0.0258823	0.0605797	SNP	262	386	0.90987	ENSG00000139697	ENSG00000139697	NA	rs1727305
QTS000037	ftp://ftp.ebi.ac.uk/pub/databases/spot/eQTL/sumstats/QTS000037/QTD000603/QTD000603.all.tsv.gz	ENSG00000139719	12	123148835	T	C	chr12_123148835_T_C	105	0.321244	0.922382	0.00711943	0.0729668	SNP	262	386	0.90987	ENSG00000139719	ENSG00000139719	NA	rs1727305
QTS000037	ftp://ftp.ebi.ac.uk/pub/databases/spot/eQTL/sumstats/QTS000037/QTD000603/QTD000603.all.tsv.gz	ENSG00000139722	12	123148835	T	C	chr12_123148835_T_C	105	0.321244	0.207597	-0.0830266	0.0656455	SNP	262	386	0.90987	ENSG00000139722	ENSG00000139722	NA	rs1727305
QTS000037	ftp://ftp.ebi.ac.uk/pub/databases/spot/eQTL/sumstats/QTS000037/QTD000603/QTD000603.all.tsv.gz	ENSG00000139726	12	123148835	T	C	chr12_123148835_T_C	105	0.321244	0.829351	-0.0146328	0.0677918	SNP	262	386	0.90987	ENSG00000139726	ENSG00000139726	NA	rs1727305
QTS000037	ftp://ftp.ebi.ac.uk/pub/databases/spot/eQTL/sumstats/QTS000037/QTD000603/QTD000603.all.tsv.gz	ENSG00000150967	12	123148835	T	C	chr12_123148835_T_C	105	0.321244	0.683214	0.0434832	0.106382	SNP	262	386	0.90987	ENSG00000150967	ENSG00000150967	NA	rs1727305
QTS000037	ftp://ftp.ebi.ac.uk/pub/databases/spot/eQTL/sumstats/QTS000037/QTD000603/QTD000603.all.tsv.gz	ENSG00000150977	12	123148835	T	C	chr12_123148835_T_C	105	0.321244	0.0994963	0.0948241	0.0572647	SNP	262	386	0.90987	ENSG00000150977	ENSG00000150977	NA	rs1727305
QTS000037	ftp://ftp.ebi.ac.uk/pub/databases/spot/eQTL/sumstats/QTS000037/QTD000603/QTD000603.all.tsv.gz	ENSG00000158113	12	123148835	T	C	chr12_123148835_T_C	105	0.321244	0.91893	0.0113352	0.111211	SNP	262	386	0.90987	ENSG00000158113	ENSG00000158113	NA	rs1727305
QTS000037	ftp://ftp.ebi.ac.uk/pub/databases/spot/eQTL/sumstats/QTS000037/QTD000603/QTD000603.all.tsv.gz	ENSG00000168778	12	123148835	T	C	chr12_123148835_T_C	105	0.321244	0.350755	-0.102834	0.109916	SNP	262	386	0.90987	ENSG00000168778	ENSG00000168778	NA	rs1727305
QTS000037	ftp://ftp.ebi.ac.uk/pub/databases/spot/eQTL/sumstats/QTS000037/QTD000603/QTD000603.all.tsv.gz	ENSG00000178882	12	123148835	T	C	chr12_123148835_T_C	105	0.321244	0.577959	-0.0607369	0.108967	SNP	262	386	0.90987	ENSG00000178882	ENSG00000178882	NA	rs1727305
QTS000037	ftp://ftp.ebi.ac.uk/pub/databases/spot/eQTL/sumstats/QTS000037/QTD000603/QTD000603.all.tsv.gz	ENSG00000179195	12	123148835	T	C	chr12_123148835_T_C	105	0.321244	0.933855	0.00801609	0.0964483	SNP	262	386	0.90987	ENSG00000179195	ENSG00000179195	NA	rs1727305
QTS000037	ftp://ftp.ebi.ac.uk/pub/databases/spot/eQTL/sumstats/QTS000037/QTD000603/QTD000603.all.tsv.gz	ENSG00000182196	12	123148835	T	C	chr12_123148835_T_C	105	0.321244	0.640918	0.0357919	0.0766078	SNP	262	386	0.90987	ENSG00000182196	ENSG00000182196	NA	rs1727305
QTS000037	ftp://ftp.ebi.ac.uk/pub/databases/spot/eQTL/sumstats/QTS000037/QTD000603/QTD000603.all.tsv.gz	ENSG00000182782	12	123148835	T	C	chr12_123148835_T_C	105	0.321244	0.628341	-0.0434831	0.0896745	SNP	262	386	0.90987	ENSG00000182782	ENSG00000182782	NA	rs1727305
QTS000037	ftp://ftp.ebi.ac.uk/pub/databases/spot/eQTL/sumstats/QTS000037/QTD000603/QTD000603.all.tsv.gz	ENSG00000183955	12	123148835	T	C	chr12_123148835_T_C	105	0.321244	0.191762	-0.129346	0.0987124	SNP	262	386	0.90987	ENSG00000183955	ENSG00000183955	NA	rs1727305
QTS000037	ftp://ftp.ebi.ac.uk/pub/databases/spot/eQTL/sumstats/QTS000037/QTD000603/QTD000603.all.tsv.gz	ENSG00000184047	12	123148835	T	C	chr12_123148835_T_C	105	0.321244	0.076777	0.179598	0.100899	SNP	262	386	0.90987	ENSG00000184047	ENSG00000184047	NA	rs1727305
QTS000037	ftp://ftp.ebi.ac.uk/pub/databases/spot/eQTL/sumstats/QTS000037/QTD000603/QTD000603.all.tsv.gz	ENSG00000184209	12	123148835	T	C	chr12_123148835_T_C	105	0.321244	0.404316	0.0638741	0.0764121	SNP	262	386	0.90987	ENSG00000184209	ENSG00000184209	NA	rs1727305
QTS000037	ftp://ftp.ebi.ac.uk/pub/databases/spot/eQTL/sumstats/QTS000037/QTD000603/QTD000603.all.tsv.gz	ENSG00000184445	12	123148835	T	C	chr12_123148835_T_C	105	0.321244	0.68513	-0.0411655	0.10136	SNP	262	386	0.90987	ENSG00000184445	ENSG00000184445	NA	rs1727305
QTS000037	ftp://ftp.ebi.ac.uk/pub/databases/spot/eQTL/sumstats/QTS000037/QTD000603/QTD000603.all.tsv.gz	ENSG00000185344	12	123148835	T	C	chr12_123148835_T_C	105	0.321244	0.831586	0.01663	0.0780832	SNP	262	386	0.90987	ENSG00000185344	ENSG00000185344	NA	rs1727305
QTS000037	ftp://ftp.ebi.ac.uk/pub/databases/spot/eQTL/sumstats/QTS000037/QTD000603/QTD000603.all.tsv.gz	ENSG00000188026	12	123148835	T	C	chr12_123148835_T_C	105	0.321244	0.12301	-0.142998	0.0922819	SNP	262	386	0.90987	ENSG00000188026	ENSG00000188026	NA	rs1727305
QTS000037	ftp://ftp.ebi.ac.uk/pub/databases/spot/eQTL/sumstats/QTS000037/QTD000603/QTD000603.all.tsv.gz	ENSG00000197653	12	123148835	T	C	chr12_123148835_T_C	105	0.321244	0.871677	0.0187105	0.115668	SNP	262	386	0.90987	ENSG00000197653	ENSG00000197653	NA	rs1727305
QTS000037	ftp://ftp.ebi.ac.uk/pub/databases/spot/eQTL/sumstats/QTS000037/QTD000603/QTD000603.all.tsv.gz	ENSG00000247373	12	123148835	T	C	chr12_123148835_T_C	105	0.321244	0.944262	0.00838388	0.119748	SNP	262	386	0.90987	ENSG00000247373	ENSG00000247373	NA	rs1727305
QTS000037	ftp://ftp.ebi.ac.uk/pub/databases/spot/eQTL/sumstats/QTS000037/QTD000603/QTD000603.all.tsv.gz	ENSG00000255398	12	123148835	T	C	chr12_123148835_T_C	105	0.321244	0.570547	0.0502681	0.0884542	SNP	262	386	0.90987	ENSG00000255398	ENSG00000255398	NA	rs1727305
QTS000037	ftp://ftp.ebi.ac.uk/pub/databases/spot/eQTL/sumstats/QTS000037/QTD000603/QTD000603.all.tsv.gz	ENSG00000256092	12	123148835	T	C	chr12_123148835_T_C	105	0.321244	0.636202	-0.0484242	0.102198	SNP	262	386	0.90987	ENSG00000256092	ENSG00000256092	NA	rs1727305
QTS000037	ftp://ftp.ebi.ac.uk/pub/databases/spot/eQTL/sumstats/QTS000037/QTD000603/QTD000603.all.tsv.gz	ENSG00000256249	12	123148835	T	C	chr12_123148835_T_C	105	0.321244	0.472685	-0.07699	0.106984	SNP	262	386	0.90987	ENSG00000256249	ENSG00000256249	NA	rs1727305
QTS000037	ftp://ftp.ebi.ac.uk/pub/databases/spot/eQTL/sumstats/QTS000037/QTD000603/QTD000603.all.tsv.gz	ENSG00000257097	12	123148835	T	C	chr12_123148835_T_C	105	0.321244	0.6542	0.0472864	0.105388	SNP	262	386	0.90987	ENSG00000257097	ENSG00000257097	NA	rs1727305
QTS000037	ftp://ftp.ebi.ac.uk/pub/databases/spot/eQTL/sumstats/QTS000037/QTD000603/QTD000603.all.tsv.gz	ENSG00000275265	12	123148835	T	C	chr12_123148835_T_C	105	0.321244	0.386226	0.0986125	0.11353	SNP	262	386	0.90987	ENSG00000275265	ENSG00000275265	NA	rs1727305
QTS000037	ftp://ftp.ebi.ac.uk/pub/databases/spot/eQTL/sumstats/QTS000037/QTD000603/QTD000603.all.tsv.gz	ENSG00000280120	12	123148835	T	C	chr12_123148835_T_C	105	0.321244	0.455163	0.0813177	0.108646	SNP	262	386	0.90987	ENSG00000280120	ENSG00000280120	NA	rs1727305
QTS000037	ftp://ftp.ebi.ac.uk/pub/databases/spot/eQTL/sumstats/QTS000037/QTD000603/QTD000603.all.tsv.gz	ENSG00000280138	12	123148835	T	C	chr12_123148835_T_C	105	0.321244	0.442829	-0.0498623	0.0648293	SNP	262	386	0.90987	ENSG00000280138	ENSG00000280138	NA	rs1727305
QTS000037	ftp://ftp.ebi.ac.uk/pub/databases/spot/eQTL/sumstats/QTS000037/QTD000603/QTD000603.all.tsv.gz	ENSG00000033030	12	123148877	G	A	chr12_123148877_G_A	46	0.134715	0.993929	-0.000688622	0.0903737	SNP	334	386	0.8589	ENSG00000033030	ENSG00000033030	NA	rs1790090
QTS000037	ftp://ftp.ebi.ac.uk/pub/databases/spot/eQTL/sumstats/QTS000037/QTD000603/QTD000603.all.tsv.gz	ENSG00000051825	12	123148877	G	A	chr12_123148877_G_A	46	0.134715	0.097898	-0.143093	0.0860024	SNP	334	386	0.8589	ENSG00000051825	ENSG00000051825	NA	rs1790090
QTS000037	ftp://ftp.ebi.ac.uk/pub/databases/spot/eQTL/sumstats/QTS000037/QTD000603/QTD000603.all.tsv.gz	ENSG00000086598	12	123148877	G	A	chr12_123148877_G_A	46	0.134715	0.680737	-0.0451538	0.109562	SNP	334	386	0.8589	ENSG00000086598	ENSG00000086598	NA	rs1790090
QTS000037	ftp://ftp.ebi.ac.uk/pub/databases/spot/eQTL/sumstats/QTS000037/QTD000603/QTD000603.all.tsv.gz	ENSG00000090975	12	123148877	G	A	chr12_123148877_G_A	46	0.134715	0.988247	-0.00186963	0.126744	SNP	334	386	0.8589	ENSG00000090975	ENSG00000090975	NA	rs1790090
QTS000037	ftp://ftp.ebi.ac.uk/pub/databases/spot/eQTL/sumstats/QTS000037/QTD000603/QTD000603.all.tsv.gz	ENSG00000111011	12	123148877	G	A	chr12_123148877_G_A	46	0.134715	0.26893	0.104415	0.0941548	SNP	334	386	0.8589	ENSG00000111011	ENSG00000111011	NA	rs1790090
QTS000037	ftp://ftp.ebi.ac.uk/pub/databases/spot/eQTL/sumstats/QTS000037/QTD000603/QTD000603.all.tsv.gz	ENSG00000111325	12	123148877	G	A	chr12_123148877_G_A	46	0.134715	0.0221048	-0.323664	0.140195	SNP	334	386	0.8589	ENSG00000111325	ENSG00000111325	NA	rs1790090
QTS000037	ftp://ftp.ebi.ac.uk/pub/databases/spot/eQTL/sumstats/QTS000037/QTD000603/QTD000603.all.tsv.gz	ENSG00000111328	12	123148877	G	A	chr12_123148877_G_A	46	0.134715	4.89841e-06	0.562032	0.119264	SNP	334	386	0.8589	ENSG00000111328	ENSG00000111328	NA	rs1790090
QTS000037	ftp://ftp.ebi.ac.uk/pub/databases/spot/eQTL/sumstats/QTS000037/QTD000603/QTD000603.all.tsv.gz	ENSG00000111358	12	123148877	G	A	chr12_123148877_G_A	46	0.134715	0.0940293	0.158742	0.094295	SNP	334	386	0.8589	ENSG00000111358	ENSG00000111358	NA	rs1790090
QTS000037	ftp://ftp.ebi.ac.uk/pub/databases/spot/eQTL/sumstats/QTS000037/QTD000603/QTD000603.all.tsv.gz	ENSG00000111361	12	123148877	G	A	chr12_123148877_G_A	46	0.134715	0.637275	-0.044096	0.0933608	SNP	334	386	0.8589	ENSG00000111361	ENSG00000111361	NA	rs1790090
QTS000037	ftp://ftp.ebi.ac.uk/pub/databases/spot/eQTL/sumstats/QTS000037/QTD000603/QTD000603.all.tsv.gz	ENSG00000111364	12	123148877	G	A	chr12_123148877_G_A	46	0.134715	0.417437	-0.0863736	0.106272	SNP	334	386	0.8589	ENSG00000111364	ENSG00000111364	NA	rs1790090
QTS000037	ftp://ftp.ebi.ac.uk/pub/databases/spot/eQTL/sumstats/QTS000037/QTD000603/QTD000603.all.tsv.gz	ENSG00000119242	12	123148877	G	A	chr12_123148877_G_A	46	0.134715	0.937015	-0.00868822	0.109793	SNP	334	386	0.8589	ENSG00000119242	ENSG00000119242	NA	rs1790090
QTS000037	ftp://ftp.ebi.ac.uk/pub/databases/spot/eQTL/sumstats/QTS000037/QTD000603/QTD000603.all.tsv.gz	ENSG00000130779	12	123148877	G	A	chr12_123148877_G_A	46	0.134715	0.931553	0.00488941	0.0568456	SNP	334	386	0.8589	ENSG00000130779	ENSG00000130779	NA	rs1790090
QTS000037	ftp://ftp.ebi.ac.uk/pub/databases/spot/eQTL/sumstats/QTS000037/QTD000603/QTD000603.all.tsv.gz	ENSG00000130783	12	123148877	G	A	chr12_123148877_G_A	46	0.134715	0.0218716	-0.336744	0.145601	SNP	334	386	0.8589	ENSG00000130783	ENSG00000130783	NA	rs1790090
QTS000037	ftp://ftp.ebi.ac.uk/pub/databases/spot/eQTL/sumstats/QTS000037/QTD000603/QTD000603.all.tsv.gz	ENSG00000130787	12	123148877	G	A	chr12_123148877_G_A	46	0.134715	0.540158	-0.0752756	0.122648	SNP	334	386	0.8589	ENSG00000130787	ENSG00000130787	NA	rs1790090
QTS000037	ftp://ftp.ebi.ac.uk/pub/databases/spot/eQTL/sumstats/QTS000037/QTD000603/QTD000603.all.tsv.gz	ENSG00000130921	12	123148877	G	A	chr12_123148877_G_A	46	0.134715	0.637091	-0.0509923	0.107903	SNP	334	386	0.8589	ENSG00000130921	ENSG00000130921	NA	rs1790090
QTS000037	ftp://ftp.ebi.ac.uk/pub/databases/spot/eQTL/sumstats/QTS000037/QTD000603/QTD000603.all.tsv.gz	ENSG00000139697	12	123148877	G	A	chr12_123148877_G_A	46	0.134715	0.0830343	0.136371	0.0782349	SNP	334	386	0.8589	ENSG00000139697	ENSG00000139697	NA	rs1790090
QTS000037	ftp://ftp.ebi.ac.uk/pub/databases/spot/eQTL/sumstats/QTS000037/QTD000603/QTD000603.all.tsv.gz	ENSG00000139719	12	123148877	G	A	chr12_123148877_G_A	46	0.134715	0.68763	-0.0382346	0.0949396	SNP	334	386	0.8589	ENSG00000139719	ENSG00000139719	NA	rs1790090
QTS000037	ftp://ftp.ebi.ac.uk/pub/databases/spot/eQTL/sumstats/QTS000037/QTD000603/QTD000603.all.tsv.gz	ENSG00000139722	12	123148877	G	A	chr12_123148877_G_A	46	0.134715	0.149688	-0.123465	0.0853334	SNP	334	386	0.8589	ENSG00000139722	ENSG00000139722	NA	rs1790090
QTS000037	ftp://ftp.ebi.ac.uk/pub/databases/spot/eQTL/sumstats/QTS000037/QTD000603/QTD000603.all.tsv.gz	ENSG00000139726	12	123148877	G	A	chr12_123148877_G_A	46	0.134715	0.902381	0.0108397	0.0882516	SNP	334	386	0.8589	ENSG00000139726	ENSG00000139726	NA	rs1790090
QTS000037	ftp://ftp.ebi.ac.uk/pub/databases/spot/eQTL/sumstats/QTS000037/QTD000603/QTD000603.all.tsv.gz	ENSG00000150967	12	123148877	G	A	chr12_123148877_G_A	46	0.134715	0.209723	0.173635	0.137932	SNP	334	386	0.8589	ENSG00000150967	ENSG00000150967	NA	rs1790090
QTS000037	ftp://ftp.ebi.ac.uk/pub/databases/spot/eQTL/sumstats/QTS000037/QTD000603/QTD000603.all.tsv.gz	ENSG00000150977	12	123148877	G	A	chr12_123148877_G_A	46	0.134715	0.958067	0.00395473	0.0751091	SNP	334	386	0.8589	ENSG00000150977	ENSG00000150977	NA	rs1790090
QTS000037	ftp://ftp.ebi.ac.uk/pub/databases/spot/eQTL/sumstats/QTS000037/QTD000603/QTD000603.all.tsv.gz	ENSG00000158113	12	123148877	G	A	chr12_123148877_G_A	46	0.134715	0.393585	-0.123552	0.144472	SNP	334	386	0.8589	ENSG00000158113	ENSG00000158113	NA	rs1790090
QTS000037	ftp://ftp.ebi.ac.uk/pub/databases/spot/eQTL/sumstats/QTS000037/QTD000603/QTD000603.all.tsv.gz	ENSG00000168778	12	123148877	G	A	chr12_123148877_G_A	46	0.134715	0.907516	-0.016685	0.14342	SNP	334	386	0.8589	ENSG00000168778	ENSG00000168778	NA	rs1790090
QTS000037	ftp://ftp.ebi.ac.uk/pub/databases/spot/eQTL/sumstats/QTS000037/QTD000603/QTD000603.all.tsv.gz	ENSG00000178882	12	123148877	G	A	chr12_123148877_G_A	46	0.134715	0.796253	-0.0367028	0.141938	SNP	334	386	0.8589	ENSG00000178882	ENSG00000178882	NA	rs1790090
QTS000037	ftp://ftp.ebi.ac.uk/pub/databases/spot/eQTL/sumstats/QTS000037/QTD000603/QTD000603.all.tsv.gz	ENSG00000179195	12	123148877	G	A	chr12_123148877_G_A	46	0.134715	0.428389	0.0994795	0.125328	SNP	334	386	0.8589	ENSG00000179195	ENSG00000179195	NA	rs1790090
QTS000037	ftp://ftp.ebi.ac.uk/pub/databases/spot/eQTL/sumstats/QTS000037/QTD000603/QTD000603.all.tsv.gz	ENSG00000182196	12	123148877	G	A	chr12_123148877_G_A	46	0.134715	0.589694	0.0538627	0.0996991	SNP	334	386	0.8589	ENSG00000182196	ENSG00000182196	NA	rs1790090
QTS000037	ftp://ftp.ebi.ac.uk/pub/databases/spot/eQTL/sumstats/QTS000037/QTD000603/QTD000603.all.tsv.gz	ENSG00000182782	12	123148877	G	A	chr12_123148877_G_A	46	0.134715	0.338312	0.111854	0.116505	SNP	334	386	0.8589	ENSG00000182782	ENSG00000182782	NA	rs1790090
QTS000037	ftp://ftp.ebi.ac.uk/pub/databases/spot/eQTL/sumstats/QTS000037/QTD000603/QTD000603.all.tsv.gz	ENSG00000183955	12	123148877	G	A	chr12_123148877_G_A	46	0.134715	0.397435	-0.109295	0.128849	SNP	334	386	0.8589	ENSG00000183955	ENSG00000183955	NA	rs1790090
QTS000037	ftp://ftp.ebi.ac.uk/pub/databases/spot/eQTL/sumstats/QTS000037/QTD000603/QTD000603.all.tsv.gz	ENSG00000184047	12	123148877	G	A	chr12_123148877_G_A	46	0.134715	0.912522	-0.014576	0.132492	SNP	334	386	0.8589	ENSG00000184047	ENSG00000184047	NA	rs1790090
QTS000037	ftp://ftp.ebi.ac.uk/pub/databases/spot/eQTL/sumstats/QTS000037/QTD000603/QTD000603.all.tsv.gz	ENSG00000184209	12	123148877	G	A	chr12_123148877_G_A	46	0.134715	0.497265	0.0676991	0.0995302	SNP	334	386	0.8589	ENSG00000184209	ENSG00000184209	NA	rs1790090
QTS000037	ftp://ftp.ebi.ac.uk/pub/databases/spot/eQTL/sumstats/QTS000037/QTD000603/QTD000603.all.tsv.gz	ENSG00000184445	12	123148877	G	A	chr12_123148877_G_A	46	0.134715	0.75197	0.0417699	0.131963	SNP	334	386	0.8589	ENSG00000184445	ENSG00000184445	NA	rs1790090
QTS000037	ftp://ftp.ebi.ac.uk/pub/databases/spot/eQTL/sumstats/QTS000037/QTD000603/QTD000603.all.tsv.gz	ENSG00000185344	12	123148877	G	A	chr12_123148877_G_A	46	0.134715	0.915636	-0.0107832	0.10165	SNP	334	386	0.8589	ENSG00000185344	ENSG00000185344	NA	rs1790090
QTS000037	ftp://ftp.ebi.ac.uk/pub/databases/spot/eQTL/sumstats/QTS000037/QTD000603/QTD000603.all.tsv.gz	ENSG00000188026	12	123148877	G	A	chr12_123148877_G_A	46	0.134715	0.293424	-0.12703	0.120552	SNP	334	386	0.8589	ENSG00000188026	ENSG00000188026	NA	rs1790090
QTS000037	ftp://ftp.ebi.ac.uk/pub/databases/spot/eQTL/sumstats/QTS000037/QTD000603/QTD000603.all.tsv.gz	ENSG00000197653	12	123148877	G	A	chr12_123148877_G_A	46	0.134715	0.870294	0.0246201	0.150564	SNP	334	386	0.8589	ENSG00000197653	ENSG00000197653	NA	rs1790090
QTS000037	ftp://ftp.ebi.ac.uk/pub/databases/spot/eQTL/sumstats/QTS000037/QTD000603/QTD000603.all.tsv.gz	ENSG00000247373	12	123148877	G	A	chr12_123148877_G_A	46	0.134715	0.54582	0.0942385	0.155717	SNP	334	386	0.8589	ENSG00000247373	ENSG00000247373	NA	rs1790090
QTS000037	ftp://ftp.ebi.ac.uk/pub/databases/spot/eQTL/sumstats/QTS000037/QTD000603/QTD000603.all.tsv.gz	ENSG00000255398	12	123148877	G	A	chr12_123148877_G_A	46	0.134715	0.484379	0.0806446	0.115086	SNP	334	386	0.8589	ENSG00000255398	ENSG00000255398	NA	rs1790090
QTS000037	ftp://ftp.ebi.ac.uk/pub/databases/spot/eQTL/sumstats/QTS000037/QTD000603/QTD000603.all.tsv.gz	ENSG00000256092	12	123148877	G	A	chr12_123148877_G_A	46	0.134715	0.822612	0.029882	0.133095	SNP	334	386	0.8589	ENSG00000256092	ENSG00000256092	NA	rs1790090
QTS000037	ftp://ftp.ebi.ac.uk/pub/databases/spot/eQTL/sumstats/QTS000037/QTD000603/QTD000603.all.tsv.gz	ENSG00000256249	12	123148877	G	A	chr12_123148877_G_A	46	0.134715	0.356167	0.128706	0.139129	SNP	334	386	0.8589	ENSG00000256249	ENSG00000256249	NA	rs1790090
QTS000037	ftp://ftp.ebi.ac.uk/pub/databases/spot/eQTL/sumstats/QTS000037/QTD000603/QTD000603.all.tsv.gz	ENSG00000257097	12	123148877	G	A	chr12_123148877_G_A	46	0.134715	0.711372	0.0508493	0.137207	SNP	334	386	0.8589	ENSG00000257097	ENSG00000257097	NA	rs1790090
QTS000037	ftp://ftp.ebi.ac.uk/pub/databases/spot/eQTL/sumstats/QTS000037/QTD000603/QTD000603.all.tsv.gz	ENSG00000275265	12	123148877	G	A	chr12_123148877_G_A	46	0.134715	0.264418	0.165214	0.147576	SNP	334	386	0.8589	ENSG00000275265	ENSG00000275265	NA	rs1790090
QTS000037	ftp://ftp.ebi.ac.uk/pub/databases/spot/eQTL/sumstats/QTS000037/QTD000603/QTD000603.all.tsv.gz	ENSG00000280120	12	123148877	G	A	chr12_123148877_G_A	46	0.134715	0.450712	0.106897	0.141419	SNP	334	386	0.8589	ENSG00000280120	ENSG00000280120	NA	rs1790090
QTS000037	ftp://ftp.ebi.ac.uk/pub/databases/spot/eQTL/sumstats/QTS000037/QTD000603/QTD000603.all.tsv.gz	ENSG00000280138	12	123148877	G	A	chr12_123148877_G_A	46	0.134715	0.86503	-0.0143869	0.0845201	SNP	334	386	0.8589	ENSG00000280138	ENSG00000280138	NA	rs1790090
QTS000037	ftp://ftp.ebi.ac.uk/pub/databases/spot/eQTL/sumstats/QTS000037/QTD000603/QTD000603.all.tsv.gz	ENSG00000033030	12	123149496	T	C	chr12_123149496_T_C	46	0.134715	0.983738	-0.00181589	0.0889656	SNP	334	386	0.9999	ENSG00000033030	ENSG00000033030	NA	rs949142
QTS000037	ftp://ftp.ebi.ac.uk/pub/databases/spot/eQTL/sumstats/QTS000037/QTD000603/QTD000603.all.tsv.gz	ENSG00000051825	12	123149496	T	C	chr12_123149496_T_C	46	0.134715	0.085	-0.14654	0.0846086	SNP	334	386	0.9999	ENSG00000051825	ENSG00000051825	NA	rs949142
QTS000037	ftp://ftp.ebi.ac.uk/pub/databases/spot/eQTL/sumstats/QTS000037/QTD000603/QTD000603.all.tsv.gz	ENSG00000086598	12	123149496	T	C	chr12_123149496_T_C	46	0.134715	0.669874	-0.0460551	0.107851	SNP	334	386	0.9999	ENSG00000086598	ENSG00000086598	NA	rs949142
QTS000037	ftp://ftp.ebi.ac.uk/pub/databases/spot/eQTL/sumstats/QTS000037/QTD000603/QTD000603.all.tsv.gz	ENSG00000090975	12	123149496	T	C	chr12_123149496_T_C	46	0.134715	0.964508	-0.00555961	0.124769	SNP	334	386	0.9999	ENSG00000090975	ENSG00000090975	NA	rs949142
QTS000037	ftp://ftp.ebi.ac.uk/pub/databases/spot/eQTL/sumstats/QTS000037/QTD000603/QTD000603.all.tsv.gz	ENSG00000111011	12	123149496	T	C	chr12_123149496_T_C	46	0.134715	0.22812	0.112021	0.0926281	SNP	334	386	0.9999	ENSG00000111011	ENSG00000111011	NA	rs949142
QTS000037	ftp://ftp.ebi.ac.uk/pub/databases/spot/eQTL/sumstats/QTS000037/QTD000603/QTD000603.all.tsv.gz	ENSG00000111325	12	123149496	T	C	chr12_123149496_T_C	46	0.134715	0.0211496	-0.320917	0.137981	SNP	334	386	0.9999	ENSG00000111325	ENSG00000111325	NA	rs949142
QTS000037	ftp://ftp.ebi.ac.uk/pub/databases/spot/eQTL/sumstats/QTS000037/QTD000603/QTD000603.all.tsv.gz	ENSG00000111328	12	123149496	T	C	chr12_123149496_T_C	46	0.134715	5.0783e-06	0.552412	0.117428	SNP	334	386	0.9999	ENSG00000111328	ENSG00000111328	NA	rs949142
QTS000037	ftp://ftp.ebi.ac.uk/pub/databases/spot/eQTL/sumstats/QTS000037/QTD000603/QTD000603.all.tsv.gz	ENSG00000111358	12	123149496	T	C	chr12_123149496_T_C	46	0.134715	0.107112	0.150414	0.0928799	SNP	334	386	0.9999	ENSG00000111358	ENSG00000111358	NA	rs949142
QTS000037	ftp://ftp.ebi.ac.uk/pub/databases/spot/eQTL/sumstats/QTS000037/QTD000603/QTD000603.all.tsv.gz	ENSG00000111361	12	123149496	T	C	chr12_123149496_T_C	46	0.134715	0.607138	-0.0473328	0.0918954	SNP	334	386	0.9999	ENSG00000111361	ENSG00000111361	NA	rs949142
QTS000037	ftp://ftp.ebi.ac.uk/pub/databases/spot/eQTL/sumstats/QTS000037/QTD000603/QTD000603.all.tsv.gz	ENSG00000111364	12	123149496	T	C	chr12_123149496_T_C	46	0.134715	0.418117	-0.0849039	0.104617	SNP	334	386	0.9999	ENSG00000111364	ENSG00000111364	NA	rs949142
QTS000037	ftp://ftp.ebi.ac.uk/pub/databases/spot/eQTL/sumstats/QTS000037/QTD000603/QTD000603.all.tsv.gz	ENSG00000119242	12	123149496	T	C	chr12_123149496_T_C	46	0.134715	0.910442	-0.0121742	0.10808	SNP	334	386	0.9999	ENSG00000119242	ENSG00000119242	NA	rs949142
QTS000037	ftp://ftp.ebi.ac.uk/pub/databases/spot/eQTL/sumstats/QTS000037/QTD000603/QTD000603.all.tsv.gz	ENSG00000130779	12	123149496	T	C	chr12_123149496_T_C	46	0.134715	0.89694	0.00725845	0.0559585	SNP	334	386	0.9999	ENSG00000130779	ENSG00000130779	NA	rs949142
QTS000037	ftp://ftp.ebi.ac.uk/pub/databases/spot/eQTL/sumstats/QTS000037/QTD000603/QTD000603.all.tsv.gz	ENSG00000130783	12	123149496	T	C	chr12_123149496_T_C	46	0.134715	0.0178818	-0.342242	0.143191	SNP	334	386	0.9999	ENSG00000130783	ENSG00000130783	NA	rs949142
QTS000037	ftp://ftp.ebi.ac.uk/pub/databases/spot/eQTL/sumstats/QTS000037/QTD000603/QTD000603.all.tsv.gz	ENSG00000130787	12	123149496	T	C	chr12_123149496_T_C	46	0.134715	0.568435	-0.0690008	0.120754	SNP	334	386	0.9999	ENSG00000130787	ENSG00000130787	NA	rs949142
QTS000037	ftp://ftp.ebi.ac.uk/pub/databases/spot/eQTL/sumstats/QTS000037/QTD000603/QTD000603.all.tsv.gz	ENSG00000130921	12	123149496	T	C	chr12_123149496_T_C	46	0.134715	0.64742	-0.0486643	0.106226	SNP	334	386	0.9999	ENSG00000130921	ENSG00000130921	NA	rs949142
QTS000037	ftp://ftp.ebi.ac.uk/pub/databases/spot/eQTL/sumstats/QTS000037/QTD000603/QTD000603.all.tsv.gz	ENSG00000139697	12	123149496	T	C	chr12_123149496_T_C	46	0.134715	0.0894758	0.131544	0.0770421	SNP	334	386	0.9999	ENSG00000139697	ENSG00000139697	NA	rs949142
QTS000037	ftp://ftp.ebi.ac.uk/pub/databases/spot/eQTL/sumstats/QTS000037/QTD000603/QTD000603.all.tsv.gz	ENSG00000139719	12	123149496	T	C	chr12_123149496_T_C	46	0.134715	0.717655	-0.0338512	0.0934685	SNP	334	386	0.9999	ENSG00000139719	ENSG00000139719	NA	rs949142
QTS000037	ftp://ftp.ebi.ac.uk/pub/databases/spot/eQTL/sumstats/QTS000037/QTD000603/QTD000603.all.tsv.gz	ENSG00000139722	12	123149496	T	C	chr12_123149496_T_C	46	0.134715	0.136873	-0.125474	0.0839716	SNP	334	386	0.9999	ENSG00000139722	ENSG00000139722	NA	rs949142
QTS000037	ftp://ftp.ebi.ac.uk/pub/databases/spot/eQTL/sumstats/QTS000037/QTD000603/QTD000603.all.tsv.gz	ENSG00000139726	12	123149496	T	C	chr12_123149496_T_C	46	0.134715	0.895706	0.0114046	0.0868762	SNP	334	386	0.9999	ENSG00000139726	ENSG00000139726	NA	rs949142
QTS000037	ftp://ftp.ebi.ac.uk/pub/databases/spot/eQTL/sumstats/QTS000037/QTD000603/QTD000603.all.tsv.gz	ENSG00000150967	12	123149496	T	C	chr12_123149496_T_C	46	0.134715	0.211713	0.17019	0.135788	SNP	334	386	0.9999	ENSG00000150967	ENSG00000150967	NA	rs949142
QTS000037	ftp://ftp.ebi.ac.uk/pub/databases/spot/eQTL/sumstats/QTS000037/QTD000603/QTD000603.all.tsv.gz	ENSG00000150977	12	123149496	T	C	chr12_123149496_T_C	46	0.134715	0.929809	0.006522	0.0739378	SNP	334	386	0.9999	ENSG00000150977	ENSG00000150977	NA	rs949142
QTS000037	ftp://ftp.ebi.ac.uk/pub/databases/spot/eQTL/sumstats/QTS000037/QTD000603/QTD000603.all.tsv.gz	ENSG00000158113	12	123149496	T	C	chr12_123149496_T_C	46	0.134715	0.42206	-0.114472	0.142254	SNP	334	386	0.9999	ENSG00000158113	ENSG00000158113	NA	rs949142
QTS000037	ftp://ftp.ebi.ac.uk/pub/databases/spot/eQTL/sumstats/QTS000037/QTD000603/QTD000603.all.tsv.gz	ENSG00000168778	12	123149496	T	C	chr12_123149496_T_C	46	0.134715	0.921307	-0.0139672	0.141187	SNP	334	386	0.9999	ENSG00000168778	ENSG00000168778	NA	rs949142
QTS000037	ftp://ftp.ebi.ac.uk/pub/databases/spot/eQTL/sumstats/QTS000037/QTD000603/QTD000603.all.tsv.gz	ENSG00000178882	12	123149496	T	C	chr12_123149496_T_C	46	0.134715	0.785156	-0.0381466	0.139723	SNP	334	386	0.9999	ENSG00000178882	ENSG00000178882	NA	rs949142
QTS000037	ftp://ftp.ebi.ac.uk/pub/databases/spot/eQTL/sumstats/QTS000037/QTD000603/QTD000603.all.tsv.gz	ENSG00000179195	12	123149496	T	C	chr12_123149496_T_C	46	0.134715	0.442177	0.0950374	0.123388	SNP	334	386	0.9999	ENSG00000179195	ENSG00000179195	NA	rs949142
QTS000037	ftp://ftp.ebi.ac.uk/pub/databases/spot/eQTL/sumstats/QTS000037/QTD000603/QTD000603.all.tsv.gz	ENSG00000182196	12	123149496	T	C	chr12_123149496_T_C	46	0.134715	0.569426	0.0559332	0.0981368	SNP	334	386	0.9999	ENSG00000182196	ENSG00000182196	NA	rs949142
QTS000037	ftp://ftp.ebi.ac.uk/pub/databases/spot/eQTL/sumstats/QTS000037/QTD000603/QTD000603.all.tsv.gz	ENSG00000182782	12	123149496	T	C	chr12_123149496_T_C	46	0.134715	0.305245	0.11788	0.114647	SNP	334	386	0.9999	ENSG00000182782	ENSG00000182782	NA	rs949142
QTS000037	ftp://ftp.ebi.ac.uk/pub/databases/spot/eQTL/sumstats/QTS000037/QTD000603/QTD000603.all.tsv.gz	ENSG00000183955	12	123149496	T	C	chr12_123149496_T_C	46	0.134715	0.354788	-0.117631	0.126792	SNP	334	386	0.9999	ENSG00000183955	ENSG00000183955	NA	rs949142
QTS000037	ftp://ftp.ebi.ac.uk/pub/databases/spot/eQTL/sumstats/QTS000037/QTD000603/QTD000603.all.tsv.gz	ENSG00000184047	12	123149496	T	C	chr12_123149496_T_C	46	0.134715	0.980524	-0.00318856	0.130432	SNP	334	386	0.9999	ENSG00000184047	ENSG00000184047	NA	rs949142
QTS000037	ftp://ftp.ebi.ac.uk/pub/databases/spot/eQTL/sumstats/QTS000037/QTD000603/QTD000603.all.tsv.gz	ENSG00000184209	12	123149496	T	C	chr12_123149496_T_C	46	0.134715	0.470586	0.0708334	0.0979631	SNP	334	386	0.9999	ENSG00000184209	ENSG00000184209	NA	rs949142
QTS000037	ftp://ftp.ebi.ac.uk/pub/databases/spot/eQTL/sumstats/QTS000037/QTD000603/QTD000603.all.tsv.gz	ENSG00000184445	12	123149496	T	C	chr12_123149496_T_C	46	0.134715	0.728692	0.0451282	0.129899	SNP	334	386	0.9999	ENSG00000184445	ENSG00000184445	NA	rs949142
QTS000037	ftp://ftp.ebi.ac.uk/pub/databases/spot/eQTL/sumstats/QTS000037/QTD000603/QTD000603.all.tsv.gz	ENSG00000185344	12	123149496	T	C	chr12_123149496_T_C	46	0.134715	0.857047	-0.0180503	0.10006	SNP	334	386	0.9999	ENSG00000185344	ENSG00000185344	NA	rs949142
QTS000037	ftp://ftp.ebi.ac.uk/pub/databases/spot/eQTL/sumstats/QTS000037/QTD000603/QTD000603.all.tsv.gz	ENSG00000188026	12	123149496	T	C	chr12_123149496_T_C	46	0.134715	0.301872	-0.12289	0.118686	SNP	334	386	0.9999	ENSG00000188026	ENSG00000188026	NA	rs949142
QTS000037	ftp://ftp.ebi.ac.uk/pub/databases/spot/eQTL/sumstats/QTS000037/QTD000603/QTD000603.all.tsv.gz	ENSG00000197653	12	123149496	T	C	chr12_123149496_T_C	46	0.134715	0.855067	0.0271117	0.148215	SNP	334	386	0.9999	ENSG00000197653	ENSG00000197653	NA	rs949142
QTS000037	ftp://ftp.ebi.ac.uk/pub/databases/spot/eQTL/sumstats/QTS000037/QTD000603/QTD000603.all.tsv.gz	ENSG00000247373	12	123149496	T	C	chr12_123149496_T_C	46	0.134715	0.498566	0.103924	0.153251	SNP	334	386	0.9999	ENSG00000247373	ENSG00000247373	NA	rs949142
QTS000037	ftp://ftp.ebi.ac.uk/pub/databases/spot/eQTL/sumstats/QTS000037/QTD000603/QTD000603.all.tsv.gz	ENSG00000255398	12	123149496	T	C	chr12_123149496_T_C	46	0.134715	0.411808	0.093151	0.113234	SNP	334	386	0.9999	ENSG00000255398	ENSG00000255398	NA	rs949142
QTS000037	ftp://ftp.ebi.ac.uk/pub/databases/spot/eQTL/sumstats/QTS000037/QTD000603/QTD000603.all.tsv.gz	ENSG00000256092	12	123149496	T	C	chr12_123149496_T_C	46	0.134715	0.856714	0.0236924	0.131028	SNP	334	386	0.9999	ENSG00000256092	ENSG00000256092	NA	rs949142
QTS000037	ftp://ftp.ebi.ac.uk/pub/databases/spot/eQTL/sumstats/QTS000037/QTD000603/QTD000603.all.tsv.gz	ENSG00000256249	12	123149496	T	C	chr12_123149496_T_C	46	0.134715	0.346291	0.129319	0.136948	SNP	334	386	0.9999	ENSG00000256249	ENSG00000256249	NA	rs949142
QTS000037	ftp://ftp.ebi.ac.uk/pub/databases/spot/eQTL/sumstats/QTS000037/QTD000603/QTD000603.all.tsv.gz	ENSG00000257097	12	123149496	T	C	chr12_123149496_T_C	46	0.134715	0.688838	0.0541705	0.135061	SNP	334	386	0.9999	ENSG00000257097	ENSG00000257097	NA	rs949142
QTS000037	ftp://ftp.ebi.ac.uk/pub/databases/spot/eQTL/sumstats/QTS000037/QTD000603/QTD000603.all.tsv.gz	ENSG00000275265	12	123149496	T	C	chr12_123149496_T_C	46	0.134715	0.263377	0.162994	0.145274	SNP	334	386	0.9999	ENSG00000275265	ENSG00000275265	NA	rs949142
QTS000037	ftp://ftp.ebi.ac.uk/pub/databases/spot/eQTL/sumstats/QTS000037/QTD000603/QTD000603.all.tsv.gz	ENSG00000280120	12	123149496	T	C	chr12_123149496_T_C	46	0.134715	0.413566	0.114061	0.139177	SNP	334	386	0.9999	ENSG00000280120	ENSG00000280120	NA	rs949142
QTS000037	ftp://ftp.ebi.ac.uk/pub/databases/spot/eQTL/sumstats/QTS000037/QTD000603/QTD000603.all.tsv.gz	ENSG00000280138	12	123149496	T	C	chr12_123149496_T_C	46	0.134715	0.877539	-0.0128393	0.0832045	SNP	334	386	0.9999	ENSG00000280138	ENSG00000280138	NA	rs949142
QTS000037	ftp://ftp.ebi.ac.uk/pub/databases/spot/eQTL/sumstats/QTS000037/QTD000603/QTD000603.all.tsv.gz	ENSG00000033030	12	123149575	A	G	chr12_123149575_A_G	46	0.134715	0.994399	-0.000635339	0.0903763	SNP	334	386	0.85861	ENSG00000033030	ENSG00000033030	NA	rs884548
QTS000037	ftp://ftp.ebi.ac.uk/pub/databases/spot/eQTL/sumstats/QTS000037/QTD000603/QTD000603.all.tsv.gz	ENSG00000051825	12	123149575	A	G	chr12_123149575_A_G	46	0.134715	0.0975669	-0.143237	0.0860036	SNP	334	386	0.85861	ENSG00000051825	ENSG00000051825	NA	rs884548
QTS000037	ftp://ftp.ebi.ac.uk/pub/databases/spot/eQTL/sumstats/QTS000037/QTD000603/QTD000603.all.tsv.gz	ENSG00000086598	12	123149575	A	G	chr12_123149575_A_G	46	0.134715	0.681003	-0.0451152	0.109565	SNP	334	386	0.85861	ENSG00000086598	ENSG00000086598	NA	rs884548
QTS000037	ftp://ftp.ebi.ac.uk/pub/databases/spot/eQTL/sumstats/QTS000037/QTD000603/QTD000603.all.tsv.gz	ENSG00000090975	12	123149575	A	G	chr12_123149575_A_G	46	0.134715	0.986993	-0.00206917	0.126748	SNP	334	386	0.85861	ENSG00000090975	ENSG00000090975	NA	rs884548
QTS000037	ftp://ftp.ebi.ac.uk/pub/databases/spot/eQTL/sumstats/QTS000037/QTD000603/QTD000603.all.tsv.gz	ENSG00000111011	12	123149575	A	G	chr12_123149575_A_G	46	0.134715	0.268292	0.104557	0.0941567	SNP	334	386	0.85861	ENSG00000111011	ENSG00000111011	NA	rs884548
QTS000037	ftp://ftp.ebi.ac.uk/pub/databases/spot/eQTL/sumstats/QTS000037/QTD000603/QTD000603.all.tsv.gz	ENSG00000111325	12	123149575	A	G	chr12_123149575_A_G	46	0.134715	0.0220937	-0.3237	0.140199	SNP	334	386	0.85861	ENSG00000111325	ENSG00000111325	NA	rs884548
QTS000037	ftp://ftp.ebi.ac.uk/pub/databases/spot/eQTL/sumstats/QTS000037/QTD000603/QTD000603.all.tsv.gz	ENSG00000111328	12	123149575	A	G	chr12_123149575_A_G	46	0.134715	4.92054e-06	0.561939	0.11927	SNP	334	386	0.85861	ENSG00000111328	ENSG00000111328	NA	rs884548
QTS000037	ftp://ftp.ebi.ac.uk/pub/databases/spot/eQTL/sumstats/QTS000037/QTD000603/QTD000603.all.tsv.gz	ENSG00000111358	12	123149575	A	G	chr12_123149575_A_G	46	0.134715	0.0945709	0.158487	0.0943001	SNP	334	386	0.85861	ENSG00000111358	ENSG00000111358	NA	rs884548
QTS000037	ftp://ftp.ebi.ac.uk/pub/databases/spot/eQTL/sumstats/QTS000037/QTD000603/QTD000603.all.tsv.gz	ENSG00000111361	12	123149575	A	G	chr12_123149575_A_G	46	0.134715	0.638046	-0.0439964	0.0933638	SNP	334	386	0.85861	ENSG00000111361	ENSG00000111361	NA	rs884548
QTS000037	ftp://ftp.ebi.ac.uk/pub/databases/spot/eQTL/sumstats/QTS000037/QTD000603/QTD000603.all.tsv.gz	ENSG00000111364	12	123149575	A	G	chr12_123149575_A_G	46	0.134715	0.418168	-0.0862408	0.106276	SNP	334	386	0.85861	ENSG00000111364	ENSG00000111364	NA	rs884548
QTS000037	ftp://ftp.ebi.ac.uk/pub/databases/spot/eQTL/sumstats/QTS000037/QTD000603/QTD000603.all.tsv.gz	ENSG00000119242	12	123149575	A	G	chr12_123149575_A_G	46	0.134715	0.936255	-0.00879355	0.109796	SNP	334	386	0.85861	ENSG00000119242	ENSG00000119242	NA	rs884548
QTS000037	ftp://ftp.ebi.ac.uk/pub/databases/spot/eQTL/sumstats/QTS000037/QTD000603/QTD000603.all.tsv.gz	ENSG00000130779	12	123149575	A	G	chr12_123149575_A_G	46	0.134715	0.932254	0.00483938	0.0568472	SNP	334	386	0.85861	ENSG00000130779	ENSG00000130779	NA	rs884548
QTS000037	ftp://ftp.ebi.ac.uk/pub/databases/spot/eQTL/sumstats/QTS000037/QTD000603/QTD000603.all.tsv.gz	ENSG00000130783	12	123149575	A	G	chr12_123149575_A_G	46	0.134715	0.0217992	-0.336936	0.145603	SNP	334	386	0.85861	ENSG00000130783	ENSG00000130783	NA	rs884548
QTS000037	ftp://ftp.ebi.ac.uk/pub/databases/spot/eQTL/sumstats/QTS000037/QTD000603/QTD000603.all.tsv.gz	ENSG00000130787	12	123149575	A	G	chr12_123149575_A_G	46	0.134715	0.539908	-0.0753242	0.122651	SNP	334	386	0.85861	ENSG00000130787	ENSG00000130787	NA	rs884548
QTS000037	ftp://ftp.ebi.ac.uk/pub/databases/spot/eQTL/sumstats/QTS000037/QTD000603/QTD000603.all.tsv.gz	ENSG00000130921	12	123149575	A	G	chr12_123149575_A_G	46	0.134715	0.636171	-0.0511331	0.107906	SNP	334	386	0.85861	ENSG00000130921	ENSG00000130921	NA	rs884548
QTS000037	ftp://ftp.ebi.ac.uk/pub/databases/spot/eQTL/sumstats/QTS000037/QTD000603/QTD000603.all.tsv.gz	ENSG00000139697	12	123149575	A	G	chr12_123149575_A_G	46	0.134715	0.0833342	0.136243	0.0782385	SNP	334	386	0.85861	ENSG00000139697	ENSG00000139697	NA	rs884548
QTS000037	ftp://ftp.ebi.ac.uk/pub/databases/spot/eQTL/sumstats/QTS000037/QTD000603/QTD000603.all.tsv.gz	ENSG00000139719	12	123149575	A	G	chr12_123149575_A_G	46	0.134715	0.688825	-0.0380814	0.0949427	SNP	334	386	0.85861	ENSG00000139719	ENSG00000139719	NA	rs884548
QTS000037	ftp://ftp.ebi.ac.uk/pub/databases/spot/eQTL/sumstats/QTS000037/QTD000603/QTD000603.all.tsv.gz	ENSG00000139722	12	123149575	A	G	chr12_123149575_A_G	46	0.134715	0.149907	-0.123402	0.0853364	SNP	334	386	0.85861	ENSG00000139722	ENSG00000139722	NA	rs884548
QTS000037	ftp://ftp.ebi.ac.uk/pub/databases/spot/eQTL/sumstats/QTS000037/QTD000603/QTD000603.all.tsv.gz	ENSG00000139726	12	123149575	A	G	chr12_123149575_A_G	46	0.134715	0.902514	0.0108253	0.0882542	SNP	334	386	0.85861	ENSG00000139726	ENSG00000139726	NA	rs884548
QTS000037	ftp://ftp.ebi.ac.uk/pub/databases/spot/eQTL/sumstats/QTS000037/QTD000603/QTD000603.all.tsv.gz	ENSG00000150967	12	123149575	A	G	chr12_123149575_A_G	46	0.134715	0.209744	0.173633	0.137936	SNP	334	386	0.85861	ENSG00000150967	ENSG00000150967	NA	rs884548
QTS000037	ftp://ftp.ebi.ac.uk/pub/databases/spot/eQTL/sumstats/QTS000037/QTD000603/QTD000603.all.tsv.gz	ENSG00000150977	12	123149575	A	G	chr12_123149575_A_G	46	0.134715	0.95803	0.00395837	0.0751112	SNP	334	386	0.85861	ENSG00000150977	ENSG00000150977	NA	rs884548
QTS000037	ftp://ftp.ebi.ac.uk/pub/databases/spot/eQTL/sumstats/QTS000037/QTD000603/QTD000603.all.tsv.gz	ENSG00000158113	12	123149575	A	G	chr12_123149575_A_G	46	0.134715	0.393621	-0.123546	0.144476	SNP	334	386	0.85861	ENSG00000158113	ENSG00000158113	NA	rs884548
QTS000037	ftp://ftp.ebi.ac.uk/pub/databases/spot/eQTL/sumstats/QTS000037/QTD000603/QTD000603.all.tsv.gz	ENSG00000168778	12	123149575	A	G	chr12_123149575_A_G	46	0.134715	0.907967	-0.0166038	0.143424	SNP	334	386	0.85861	ENSG00000168778	ENSG00000168778	NA	rs884548
QTS000037	ftp://ftp.ebi.ac.uk/pub/databases/spot/eQTL/sumstats/QTS000037/QTD000603/QTD000603.all.tsv.gz	ENSG00000178882	12	123149575	A	G	chr12_123149575_A_G	46	0.134715	0.797679	-0.0364414	0.141942	SNP	334	386	0.85861	ENSG00000178882	ENSG00000178882	NA	rs884548
QTS000037	ftp://ftp.ebi.ac.uk/pub/databases/spot/eQTL/sumstats/QTS000037/QTD000603/QTD000603.all.tsv.gz	ENSG00000179195	12	123149575	A	G	chr12_123149575_A_G	46	0.134715	0.428594	0.0994383	0.125332	SNP	334	386	0.85861	ENSG00000179195	ENSG00000179195	NA	rs884548
QTS000037	ftp://ftp.ebi.ac.uk/pub/databases/spot/eQTL/sumstats/QTS000037/QTD000603/QTD000603.all.tsv.gz	ENSG00000182196	12	123149575	A	G	chr12_123149575_A_G	46	0.134715	0.590115	0.0538034	0.0997022	SNP	334	386	0.85861	ENSG00000182196	ENSG00000182196	NA	rs884548
QTS000037	ftp://ftp.ebi.ac.uk/pub/databases/spot/eQTL/sumstats/QTS000037/QTD000603/QTD000603.all.tsv.gz	ENSG00000182782	12	123149575	A	G	chr12_123149575_A_G	46	0.134715	0.338452	0.111825	0.116509	SNP	334	386	0.85861	ENSG00000182782	ENSG00000182782	NA	rs884548
QTS000037	ftp://ftp.ebi.ac.uk/pub/databases/spot/eQTL/sumstats/QTS000037/QTD000603/QTD000603.all.tsv.gz	ENSG00000183955	12	123149575	A	G	chr12_123149575_A_G	46	0.134715	0.397827	-0.109208	0.128853	SNP	334	386	0.85861	ENSG00000183955	ENSG00000183955	NA	rs884548
QTS000037	ftp://ftp.ebi.ac.uk/pub/databases/spot/eQTL/sumstats/QTS000037/QTD000603/QTD000603.all.tsv.gz	ENSG00000184047	12	123149575	A	G	chr12_123149575_A_G	46	0.134715	0.913989	-0.014331	0.132496	SNP	334	386	0.85861	ENSG00000184047	ENSG00000184047	NA	rs884548
QTS000037	ftp://ftp.ebi.ac.uk/pub/databases/spot/eQTL/sumstats/QTS000037/QTD000603/QTD000603.all.tsv.gz	ENSG00000184209	12	123149575	A	G	chr12_123149575_A_G	46	0.134715	0.497192	0.0677126	0.099533	SNP	334	386	0.85861	ENSG00000184209	ENSG00000184209	NA	rs884548
QTS000037	ftp://ftp.ebi.ac.uk/pub/databases/spot/eQTL/sumstats/QTS000037/QTD000603/QTD000603.all.tsv.gz	ENSG00000184445	12	123149575	A	G	chr12_123149575_A_G	46	0.134715	0.753209	0.0415556	0.131967	SNP	334	386	0.85861	ENSG00000184445	ENSG00000184445	NA	rs884548
QTS000037	ftp://ftp.ebi.ac.uk/pub/databases/spot/eQTL/sumstats/QTS000037/QTD000603/QTD000603.all.tsv.gz	ENSG00000185344	12	123149575	A	G	chr12_123149575_A_G	46	0.134715	0.91497	-0.010869	0.101653	SNP	334	386	0.85861	ENSG00000185344	ENSG00000185344	NA	rs884548
QTS000037	ftp://ftp.ebi.ac.uk/pub/databases/spot/eQTL/sumstats/QTS000037/QTD000603/QTD000603.all.tsv.gz	ENSG00000188026	12	123149575	A	G	chr12_123149575_A_G	46	0.134715	0.293409	-0.127038	0.120556	SNP	334	386	0.85861	ENSG00000188026	ENSG00000188026	NA	rs884548
QTS000037	ftp://ftp.ebi.ac.uk/pub/databases/spot/eQTL/sumstats/QTS000037/QTD000603/QTD000603.all.tsv.gz	ENSG00000197653	12	123149575	A	G	chr12_123149575_A_G	46	0.134715	0.872186	0.0242586	0.150568	SNP	334	386	0.85861	ENSG00000197653	ENSG00000197653	NA	rs884548
QTS000037	ftp://ftp.ebi.ac.uk/pub/databases/spot/eQTL/sumstats/QTS000037/QTD000603/QTD000603.all.tsv.gz	ENSG00000247373	12	123149575	A	G	chr12_123149575_A_G	46	0.134715	0.544946	0.0944461	0.155721	SNP	334	386	0.85861	ENSG00000247373	ENSG00000247373	NA	rs884548
QTS000037	ftp://ftp.ebi.ac.uk/pub/databases/spot/eQTL/sumstats/QTS000037/QTD000603/QTD000603.all.tsv.gz	ENSG00000255398	12	123149575	A	G	chr12_123149575_A_G	46	0.134715	0.485117	0.0805109	0.11509	SNP	334	386	0.85861	ENSG00000255398	ENSG00000255398	NA	rs884548
QTS000037	ftp://ftp.ebi.ac.uk/pub/databases/spot/eQTL/sumstats/QTS000037/QTD000603/QTD000603.all.tsv.gz	ENSG00000256092	12	123149575	A	G	chr12_123149575_A_G	46	0.134715	0.82188	0.0300082	0.133099	SNP	334	386	0.85861	ENSG00000256092	ENSG00000256092	NA	rs884548
QTS000037	ftp://ftp.ebi.ac.uk/pub/databases/spot/eQTL/sumstats/QTS000037/QTD000603/QTD000603.all.tsv.gz	ENSG00000256249	12	123149575	A	G	chr12_123149575_A_G	46	0.134715	0.357251	0.128421	0.139134	SNP	334	386	0.85861	ENSG00000256249	ENSG00000256249	NA	rs884548
QTS000037	ftp://ftp.ebi.ac.uk/pub/databases/spot/eQTL/sumstats/QTS000037/QTD000603/QTD000603.all.tsv.gz	ENSG00000257097	12	123149575	A	G	chr12_123149575_A_G	46	0.134715	0.711027	0.0509145	0.137211	SNP	334	386	0.85861	ENSG00000257097	ENSG00000257097	NA	rs884548
QTS000037	ftp://ftp.ebi.ac.uk/pub/databases/spot/eQTL/sumstats/QTS000037/QTD000603/QTD000603.all.tsv.gz	ENSG00000275265	12	123149575	A	G	chr12_123149575_A_G	46	0.134715	0.264773	0.165097	0.147581	SNP	334	386	0.85861	ENSG00000275265	ENSG00000275265	NA	rs884548
QTS000037	ftp://ftp.ebi.ac.uk/pub/databases/spot/eQTL/sumstats/QTS000037/QTD000603/QTD000603.all.tsv.gz	ENSG00000280120	12	123149575	A	G	chr12_123149575_A_G	46	0.134715	0.449765	0.107123	0.141422	SNP	334	386	0.85861	ENSG00000280120	ENSG00000280120	NA	rs884548
QTS000037	ftp://ftp.ebi.ac.uk/pub/databases/spot/eQTL/sumstats/QTS000037/QTD000603/QTD000603.all.tsv.gz	ENSG00000280138	12	123149575	A	G	chr12_123149575_A_G	46	0.134715	0.866164	-0.0142654	0.0845227	SNP	334	386	0.85861	ENSG00000280138	ENSG00000280138	NA	rs884548
QTS000037	ftp://ftp.ebi.ac.uk/pub/databases/spot/eQTL/sumstats/QTS000037/QTD000603/QTD000603.all.tsv.gz	ENSG00000033030	12	123150344	G	A	chr12_123150344_G_A	9	0.0233161	0.254396	0.239595	0.209544	SNP	9	386	0.95581	ENSG00000033030	ENSG00000033030	NA	rs112681709
QTS000037	ftp://ftp.ebi.ac.uk/pub/databases/spot/eQTL/sumstats/QTS000037/QTD000603/QTD000603.all.tsv.gz	ENSG00000051825	12	123150344	G	A	chr12_123150344_G_A	9	0.0233161	0.531635	-0.126258	0.201456	SNP	9	386	0.95581	ENSG00000051825	ENSG00000051825	NA	rs112681709
QTS000037	ftp://ftp.ebi.ac.uk/pub/databases/spot/eQTL/sumstats/QTS000037/QTD000603/QTD000603.all.tsv.gz	ENSG00000086598	12	123150344	G	A	chr12_123150344_G_A	9	0.0233161	0.986951	0.00417785	0.255081	SNP	9	386	0.95581	ENSG00000086598	ENSG00000086598	NA	rs112681709
QTS000037	ftp://ftp.ebi.ac.uk/pub/databases/spot/eQTL/sumstats/QTS000037/QTD000603/QTD000603.all.tsv.gz	ENSG00000090975	12	123150344	G	A	chr12_123150344_G_A	9	0.0233161	0.579233	-0.163707	0.294691	SNP	9	386	0.95581	ENSG00000090975	ENSG00000090975	NA	rs112681709
QTS000037	ftp://ftp.ebi.ac.uk/pub/databases/spot/eQTL/sumstats/QTS000037/QTD000603/QTD000603.all.tsv.gz	ENSG00000111011	12	123150344	G	A	chr12_123150344_G_A	9	0.0233161	0.453806	-0.164793	0.219513	SNP	9	386	0.95581	ENSG00000111011	ENSG00000111011	NA	rs112681709
QTS000037	ftp://ftp.ebi.ac.uk/pub/databases/spot/eQTL/sumstats/QTS000037/QTD000603/QTD000603.all.tsv.gz	ENSG00000111325	12	123150344	G	A	chr12_123150344_G_A	9	0.0233161	0.93075	0.0288102	0.331061	SNP	9	386	0.95581	ENSG00000111325	ENSG00000111325	NA	rs112681709
QTS000037	ftp://ftp.ebi.ac.uk/pub/databases/spot/eQTL/sumstats/QTS000037/QTD000603/QTD000603.all.tsv.gz	ENSG00000111328	12	123150344	G	A	chr12_123150344_G_A	9	0.0233161	0.924088	-0.0280768	0.294243	SNP	9	386	0.95581	ENSG00000111328	ENSG00000111328	NA	rs112681709
QTS000037	ftp://ftp.ebi.ac.uk/pub/databases/spot/eQTL/sumstats/QTS000037/QTD000603/QTD000603.all.tsv.gz	ENSG00000111358	12	123150344	G	A	chr12_123150344_G_A	9	0.0233161	0.908504	-0.0254523	0.221155	SNP	9	386	0.95581	ENSG00000111358	ENSG00000111358	NA	rs112681709
QTS000037	ftp://ftp.ebi.ac.uk/pub/databases/spot/eQTL/sumstats/QTS000037/QTD000603/QTD000603.all.tsv.gz	ENSG00000111361	12	123150344	G	A	chr12_123150344_G_A	9	0.0233161	0.464925	-0.158966	0.217069	SNP	9	386	0.95581	ENSG00000111361	ENSG00000111361	NA	rs112681709
QTS000037	ftp://ftp.ebi.ac.uk/pub/databases/spot/eQTL/sumstats/QTS000037/QTD000603/QTD000603.all.tsv.gz	ENSG00000111364	12	123150344	G	A	chr12_123150344_G_A	9	0.0233161	0.150355	0.355816	0.246329	SNP	9	386	0.95581	ENSG00000111364	ENSG00000111364	NA	rs112681709
QTS000037	ftp://ftp.ebi.ac.uk/pub/databases/spot/eQTL/sumstats/QTS000037/QTD000603/QTD000603.all.tsv.gz	ENSG00000119242	12	123150344	G	A	chr12_123150344_G_A	9	0.0233161	0.276549	-0.277941	0.254656	SNP	9	386	0.95581	ENSG00000119242	ENSG00000119242	NA	rs112681709
QTS000037	ftp://ftp.ebi.ac.uk/pub/databases/spot/eQTL/sumstats/QTS000037/QTD000603/QTD000603.all.tsv.gz	ENSG00000130779	12	123150344	G	A	chr12_123150344_G_A	9	0.0233161	0.863089	0.022843	0.132276	SNP	9	386	0.95581	ENSG00000130779	ENSG00000130779	NA	rs112681709
QTS000037	ftp://ftp.ebi.ac.uk/pub/databases/spot/eQTL/sumstats/QTS000037/QTD000603/QTD000603.all.tsv.gz	ENSG00000130783	12	123150344	G	A	chr12_123150344_G_A	9	0.0233161	0.990589	-0.00406166	0.343851	SNP	9	386	0.95581	ENSG00000130783	ENSG00000130783	NA	rs112681709
QTS000037	ftp://ftp.ebi.ac.uk/pub/databases/spot/eQTL/sumstats/QTS000037/QTD000603/QTD000603.all.tsv.gz	ENSG00000130787	12	123150344	G	A	chr12_123150344_G_A	9	0.0233161	0.404819	-0.238113	0.285158	SNP	9	386	0.95581	ENSG00000130787	ENSG00000130787	NA	rs112681709
QTS000037	ftp://ftp.ebi.ac.uk/pub/databases/spot/eQTL/sumstats/QTS000037/QTD000603/QTD000603.all.tsv.gz	ENSG00000130921	12	123150344	G	A	chr12_123150344_G_A	9	0.0233161	0.637192	0.118628	0.2511	SNP	9	386	0.95581	ENSG00000130921	ENSG00000130921	NA	rs112681709
QTS000037	ftp://ftp.ebi.ac.uk/pub/databases/spot/eQTL/sumstats/QTS000037/QTD000603/QTD000603.all.tsv.gz	ENSG00000139697	12	123150344	G	A	chr12_123150344_G_A	9	0.0233161	0.199845	0.235159	0.182755	SNP	9	386	0.95581	ENSG00000139697	ENSG00000139697	NA	rs112681709
QTS000037	ftp://ftp.ebi.ac.uk/pub/databases/spot/eQTL/sumstats/QTS000037/QTD000603/QTD000603.all.tsv.gz	ENSG00000139719	12	123150344	G	A	chr12_123150344_G_A	9	0.0233161	0.343014	0.209618	0.220477	SNP	9	386	0.95581	ENSG00000139719	ENSG00000139719	NA	rs112681709
QTS000037	ftp://ftp.ebi.ac.uk/pub/databases/spot/eQTL/sumstats/QTS000037/QTD000603/QTD000603.all.tsv.gz	ENSG00000139722	12	123150344	G	A	chr12_123150344_G_A	9	0.0233161	0.490204	0.137915	0.19947	SNP	9	386	0.95581	ENSG00000139722	ENSG00000139722	NA	rs112681709
QTS000037	ftp://ftp.ebi.ac.uk/pub/databases/spot/eQTL/sumstats/QTS000037/QTD000603/QTD000603.all.tsv.gz	ENSG00000139726	12	123150344	G	A	chr12_123150344_G_A	9	0.0233161	0.229056	-0.246872	0.204548	SNP	9	386	0.95581	ENSG00000139726	ENSG00000139726	NA	rs112681709
QTS000037	ftp://ftp.ebi.ac.uk/pub/databases/spot/eQTL/sumstats/QTS000037/QTD000603/QTD000603.all.tsv.gz	ENSG00000150967	12	123150344	G	A	chr12_123150344_G_A	9	0.0233161	0.500916	0.217154	0.321988	SNP	9	386	0.95581	ENSG00000150967	ENSG00000150967	NA	rs112681709
QTS000037	ftp://ftp.ebi.ac.uk/pub/databases/spot/eQTL/sumstats/QTS000037/QTD000603/QTD000603.all.tsv.gz	ENSG00000150977	12	123150344	G	A	chr12_123150344_G_A	9	0.0233161	0.0183404	-0.409644	0.172084	SNP	9	386	0.95581	ENSG00000150977	ENSG00000150977	NA	rs112681709
QTS000037	ftp://ftp.ebi.ac.uk/pub/databases/spot/eQTL/sumstats/QTS000037/QTD000603/QTD000603.all.tsv.gz	ENSG00000158113	12	123150344	G	A	chr12_123150344_G_A	9	0.0233161	0.760146	0.102978	0.336797	SNP	9	386	0.95581	ENSG00000158113	ENSG00000158113	NA	rs112681709
QTS000037	ftp://ftp.ebi.ac.uk/pub/databases/spot/eQTL/sumstats/QTS000037/QTD000603/QTD000603.all.tsv.gz	ENSG00000168778	12	123150344	G	A	chr12_123150344_G_A	9	0.0233161	0.751139	-0.105982	0.33367	SNP	9	386	0.95581	ENSG00000168778	ENSG00000168778	NA	rs112681709
QTS000037	ftp://ftp.ebi.ac.uk/pub/databases/spot/eQTL/sumstats/QTS000037/QTD000603/QTD000603.all.tsv.gz	ENSG00000178882	12	123150344	G	A	chr12_123150344_G_A	9	0.0233161	0.826717	0.0724174	0.330319	SNP	9	386	0.95581	ENSG00000178882	ENSG00000178882	NA	rs112681709
QTS000037	ftp://ftp.ebi.ac.uk/pub/databases/spot/eQTL/sumstats/QTS000037/QTD000603/QTD000603.all.tsv.gz	ENSG00000179195	12	123150344	G	A	chr12_123150344_G_A	9	0.0233161	0.67584	0.122307	0.292019	SNP	9	386	0.95581	ENSG00000179195	ENSG00000179195	NA	rs112681709
QTS000037	ftp://ftp.ebi.ac.uk/pub/databases/spot/eQTL/sumstats/QTS000037/QTD000603/QTD000603.all.tsv.gz	ENSG00000182196	12	123150344	G	A	chr12_123150344_G_A	9	0.0233161	0.92061	-0.023174	0.232191	SNP	9	386	0.95581	ENSG00000182196	ENSG00000182196	NA	rs112681709
QTS000037	ftp://ftp.ebi.ac.uk/pub/databases/spot/eQTL/sumstats/QTS000037/QTD000603/QTD000603.all.tsv.gz	ENSG00000182782	12	123150344	G	A	chr12_123150344_G_A	9	0.0233161	0.428406	0.215368	0.271339	SNP	9	386	0.95581	ENSG00000182782	ENSG00000182782	NA	rs112681709
QTS000037	ftp://ftp.ebi.ac.uk/pub/databases/spot/eQTL/sumstats/QTS000037/QTD000603/QTD000603.all.tsv.gz	ENSG00000183955	12	123150344	G	A	chr12_123150344_G_A	9	0.0233161	0.868996	-0.0496209	0.300422	SNP	9	386	0.95581	ENSG00000183955	ENSG00000183955	NA	rs112681709
QTS000037	ftp://ftp.ebi.ac.uk/pub/databases/spot/eQTL/sumstats/QTS000037/QTD000603/QTD000603.all.tsv.gz	ENSG00000184047	12	123150344	G	A	chr12_123150344_G_A	9	0.0233161	0.0259449	-0.682873	0.304077	SNP	9	386	0.95581	ENSG00000184047	ENSG00000184047	NA	rs112681709
QTS000037	ftp://ftp.ebi.ac.uk/pub/databases/spot/eQTL/sumstats/QTS000037/QTD000603/QTD000603.all.tsv.gz	ENSG00000184209	12	123150344	G	A	chr12_123150344_G_A	9	0.0233161	0.408204	-0.191891	0.231471	SNP	9	386	0.95581	ENSG00000184209	ENSG00000184209	NA	rs112681709
QTS000037	ftp://ftp.ebi.ac.uk/pub/databases/spot/eQTL/sumstats/QTS000037/QTD000603/QTD000603.all.tsv.gz	ENSG00000184445	12	123150344	G	A	chr12_123150344_G_A	9	0.0233161	0.793025	0.080703	0.307116	SNP	9	386	0.95581	ENSG00000184445	ENSG00000184445	NA	rs112681709
QTS000037	ftp://ftp.ebi.ac.uk/pub/databases/spot/eQTL/sumstats/QTS000037/QTD000603/QTD000603.all.tsv.gz	ENSG00000185344	12	123150344	G	A	chr12_123150344_G_A	9	0.0233161	0.0777315	-0.416053	0.234503	SNP	9	386	0.95581	ENSG00000185344	ENSG00000185344	NA	rs112681709
QTS000037	ftp://ftp.ebi.ac.uk/pub/databases/spot/eQTL/sumstats/QTS000037/QTD000603/QTD000603.all.tsv.gz	ENSG00000188026	12	123150344	G	A	chr12_123150344_G_A	9	0.0233161	0.620571	0.139454	0.281211	SNP	9	386	0.95581	ENSG00000188026	ENSG00000188026	NA	rs112681709
QTS000037	ftp://ftp.ebi.ac.uk/pub/databases/spot/eQTL/sumstats/QTS000037/QTD000603/QTD000603.all.tsv.gz	ENSG00000197653	12	123150344	G	A	chr12_123150344_G_A	9	0.0233161	0.0643088	-0.64606	0.347058	SNP	9	386	0.95581	ENSG00000197653	ENSG00000197653	NA	rs112681709
QTS000037	ftp://ftp.ebi.ac.uk/pub/databases/spot/eQTL/sumstats/QTS000037/QTD000603/QTD000603.all.tsv.gz	ENSG00000247373	12	123150344	G	A	chr12_123150344_G_A	9	0.0233161	0.783797	0.0996546	0.362662	SNP	9	386	0.95581	ENSG00000247373	ENSG00000247373	NA	rs112681709
QTS000037	ftp://ftp.ebi.ac.uk/pub/databases/spot/eQTL/sumstats/QTS000037/QTD000603/QTD000603.all.tsv.gz	ENSG00000255398	12	123150344	G	A	chr12_123150344_G_A	9	0.0233161	0.671414	0.113896	0.268047	SNP	9	386	0.95581	ENSG00000255398	ENSG00000255398	NA	rs112681709
QTS000037	ftp://ftp.ebi.ac.uk/pub/databases/spot/eQTL/sumstats/QTS000037/QTD000603/QTD000603.all.tsv.gz	ENSG00000256092	12	123150344	G	A	chr12_123150344_G_A	9	0.0233161	0.898818	0.0394425	0.309754	SNP	9	386	0.95581	ENSG00000256092	ENSG00000256092	NA	rs112681709
QTS000037	ftp://ftp.ebi.ac.uk/pub/databases/spot/eQTL/sumstats/QTS000037/QTD000603/QTD000603.all.tsv.gz	ENSG00000256249	12	123150344	G	A	chr12_123150344_G_A	9	0.0233161	0.527008	0.205468	0.324175	SNP	9	386	0.95581	ENSG00000256249	ENSG00000256249	NA	rs112681709
QTS000037	ftp://ftp.ebi.ac.uk/pub/databases/spot/eQTL/sumstats/QTS000037/QTD000603/QTD000603.all.tsv.gz	ENSG00000257097	12	123150344	G	A	chr12_123150344_G_A	9	0.0233161	0.705401	0.120897	0.319288	SNP	9	386	0.95581	ENSG00000257097	ENSG00000257097	NA	rs112681709
QTS000037	ftp://ftp.ebi.ac.uk/pub/databases/spot/eQTL/sumstats/QTS000037/QTD000603/QTD000603.all.tsv.gz	ENSG00000275265	12	123150344	G	A	chr12_123150344_G_A	9	0.0233161	0.925937	0.0320798	0.344614	SNP	9	386	0.95581	ENSG00000275265	ENSG00000275265	NA	rs112681709
QTS000037	ftp://ftp.ebi.ac.uk/pub/databases/spot/eQTL/sumstats/QTS000037/QTD000603/QTD000603.all.tsv.gz	ENSG00000280120	12	123150344	G	A	chr12_123150344_G_A	9	0.0233161	0.308697	-0.335521	0.328664	SNP	9	386	0.95581	ENSG00000280120	ENSG00000280120	NA	rs112681709
QTS000037	ftp://ftp.ebi.ac.uk/pub/databases/spot/eQTL/sumstats/QTS000037/QTD000603/QTD000603.all.tsv.gz	ENSG00000280138	12	123150344	G	A	chr12_123150344_G_A	9	0.0233161	0.538954	0.120957	0.196494	SNP	9	386	0.95581	ENSG00000280138	ENSG00000280138	NA	rs112681709
QTS000037	ftp://ftp.ebi.ac.uk/pub/databases/spot/eQTL/sumstats/QTS000037/QTD000603/QTD000603.all.tsv.gz	ENSG00000033030	12	123150549	C	T	chr12_123150549_C_T	34	0.0932643	0.538621	-0.0710114	0.115262	SNP	36	386	0.89217	ENSG00000033030	ENSG00000033030	NA	rs1716183
QTS000037	ftp://ftp.ebi.ac.uk/pub/databases/spot/eQTL/sumstats/QTS000037/QTD000603/QTD000603.all.tsv.gz	ENSG00000051825	12	123150549	C	T	chr12_123150549_C_T	34	0.0932643	0.0837805	0.190797	0.109726	SNP	36	386	0.89217	ENSG00000051825	ENSG00000051825	NA	rs1716183
QTS000037	ftp://ftp.ebi.ac.uk/pub/databases/spot/eQTL/sumstats/QTS000037/QTD000603/QTD000603.all.tsv.gz	ENSG00000086598	12	123150549	C	T	chr12_123150549_C_T	34	0.0932643	0.697513	0.0544598	0.13989	SNP	36	386	0.89217	ENSG00000086598	ENSG00000086598	NA	rs1716183
QTS000037	ftp://ftp.ebi.ac.uk/pub/databases/spot/eQTL/sumstats/QTS000037/QTD000603/QTD000603.all.tsv.gz	ENSG00000090975	12	123150549	C	T	chr12_123150549_C_T	34	0.0932643	0.38133	-0.141711	0.161473	SNP	36	386	0.89217	ENSG00000090975	ENSG00000090975	NA	rs1716183
QTS000037	ftp://ftp.ebi.ac.uk/pub/databases/spot/eQTL/sumstats/QTS000037/QTD000603/QTD000603.all.tsv.gz	ENSG00000111011	12	123150549	C	T	chr12_123150549_C_T	34	0.0932643	0.333277	-0.116718	0.120308	SNP	36	386	0.89217	ENSG00000111011	ENSG00000111011	NA	rs1716183
QTS000037	ftp://ftp.ebi.ac.uk/pub/databases/spot/eQTL/sumstats/QTS000037/QTD000603/QTD000603.all.tsv.gz	ENSG00000111325	12	123150549	C	T	chr12_123150549_C_T	34	0.0932643	0.138728	0.268476	0.180527	SNP	36	386	0.89217	ENSG00000111325	ENSG00000111325	NA	rs1716183
QTS000037	ftp://ftp.ebi.ac.uk/pub/databases/spot/eQTL/sumstats/QTS000037/QTD000603/QTD000603.all.tsv.gz	ENSG00000111328	12	123150549	C	T	chr12_123150549_C_T	34	0.0932643	0.00112554	-0.518829	0.156713	SNP	36	386	0.89217	ENSG00000111328	ENSG00000111328	NA	rs1716183
QTS000037	ftp://ftp.ebi.ac.uk/pub/databases/spot/eQTL/sumstats/QTS000037/QTD000603/QTD000603.all.tsv.gz	ENSG00000111358	12	123150549	C	T	chr12_123150549_C_T	34	0.0932643	0.47086	-0.0875545	0.121163	SNP	36	386	0.89217	ENSG00000111358	ENSG00000111358	NA	rs1716183
QTS000037	ftp://ftp.ebi.ac.uk/pub/databases/spot/eQTL/sumstats/QTS000037/QTD000603/QTD000603.all.tsv.gz	ENSG00000111361	12	123150549	C	T	chr12_123150549_C_T	34	0.0932643	0.832182	-0.025308	0.119257	SNP	36	386	0.89217	ENSG00000111361	ENSG00000111361	NA	rs1716183
QTS000037	ftp://ftp.ebi.ac.uk/pub/databases/spot/eQTL/sumstats/QTS000037/QTD000603/QTD000603.all.tsv.gz	ENSG00000111364	12	123150549	C	T	chr12_123150549_C_T	34	0.0932643	0.875368	0.0213493	0.135923	SNP	36	386	0.89217	ENSG00000111364	ENSG00000111364	NA	rs1716183
QTS000037	ftp://ftp.ebi.ac.uk/pub/databases/spot/eQTL/sumstats/QTS000037/QTD000603/QTD000603.all.tsv.gz	ENSG00000119242	12	123150549	C	T	chr12_123150549_C_T	34	0.0932643	0.668304	0.0601325	0.140108	SNP	36	386	0.89217	ENSG00000119242	ENSG00000119242	NA	rs1716183
QTS000037	ftp://ftp.ebi.ac.uk/pub/databases/spot/eQTL/sumstats/QTS000037/QTD000603/QTD000603.all.tsv.gz	ENSG00000130779	12	123150549	C	T	chr12_123150549_C_T	34	0.0932643	0.896972	-0.00941096	0.0725755	SNP	36	386	0.89217	ENSG00000130779	ENSG00000130779	NA	rs1716183
QTS000037	ftp://ftp.ebi.ac.uk/pub/databases/spot/eQTL/sumstats/QTS000037/QTD000603/QTD000603.all.tsv.gz	ENSG00000130783	12	123150549	C	T	chr12_123150549_C_T	34	0.0932643	0.0165091	0.449296	0.185639	SNP	36	386	0.89217	ENSG00000130783	ENSG00000130783	NA	rs1716183
QTS000037	ftp://ftp.ebi.ac.uk/pub/databases/spot/eQTL/sumstats/QTS000037/QTD000603/QTD000603.all.tsv.gz	ENSG00000130787	12	123150549	C	T	chr12_123150549_C_T	34	0.0932643	0.945145	-0.0108004	0.156753	SNP	36	386	0.89217	ENSG00000130787	ENSG00000130787	NA	rs1716183
QTS000037	ftp://ftp.ebi.ac.uk/pub/databases/spot/eQTL/sumstats/QTS000037/QTD000603/QTD000603.all.tsv.gz	ENSG00000130921	12	123150549	C	T	chr12_123150549_C_T	34	0.0932643	0.583537	-0.075647	0.137734	SNP	36	386	0.89217	ENSG00000130921	ENSG00000130921	NA	rs1716183
QTS000037	ftp://ftp.ebi.ac.uk/pub/databases/spot/eQTL/sumstats/QTS000037/QTD000603/QTD000603.all.tsv.gz	ENSG00000139697	12	123150549	C	T	chr12_123150549_C_T	34	0.0932643	0.982812	0.00217315	0.10073	SNP	36	386	0.89217	ENSG00000139697	ENSG00000139697	NA	rs1716183
QTS000037	ftp://ftp.ebi.ac.uk/pub/databases/spot/eQTL/sumstats/QTS000037/QTD000603/QTD000603.all.tsv.gz	ENSG00000139719	12	123150549	C	T	chr12_123150549_C_T	34	0.0932643	0.378884	0.106744	0.121006	SNP	36	386	0.89217	ENSG00000139719	ENSG00000139719	NA	rs1716183
QTS000037	ftp://ftp.ebi.ac.uk/pub/databases/spot/eQTL/sumstats/QTS000037/QTD000603/QTD000603.all.tsv.gz	ENSG00000139722	12	123150549	C	T	chr12_123150549_C_T	34	0.0932643	0.0221032	0.249312	0.107988	SNP	36	386	0.89217	ENSG00000139722	ENSG00000139722	NA	rs1716183
QTS000037	ftp://ftp.ebi.ac.uk/pub/databases/spot/eQTL/sumstats/QTS000037/QTD000603/QTD000603.all.tsv.gz	ENSG00000139726	12	123150549	C	T	chr12_123150549_C_T	34	0.0932643	0.944097	-0.00791229	0.112678	SNP	36	386	0.89217	ENSG00000139726	ENSG00000139726	NA	rs1716183
QTS000037	ftp://ftp.ebi.ac.uk/pub/databases/spot/eQTL/sumstats/QTS000037/QTD000603/QTD000603.all.tsv.gz	ENSG00000150967	12	123150549	C	T	chr12_123150549_C_T	34	0.0932643	0.180412	-0.236666	0.175995	SNP	36	386	0.89217	ENSG00000150967	ENSG00000150967	NA	rs1716183
QTS000037	ftp://ftp.ebi.ac.uk/pub/databases/spot/eQTL/sumstats/QTS000037/QTD000603/QTD000603.all.tsv.gz	ENSG00000150977	12	123150549	C	T	chr12_123150549_C_T	34	0.0932643	0.599327	-0.0504317	0.0958219	SNP	36	386	0.89217	ENSG00000150977	ENSG00000150977	NA	rs1716183
QTS000037	ftp://ftp.ebi.ac.uk/pub/databases/spot/eQTL/sumstats/QTS000037/QTD000603/QTD000603.all.tsv.gz	ENSG00000158113	12	123150549	C	T	chr12_123150549_C_T	34	0.0932643	0.281245	0.199114	0.18423	SNP	36	386	0.89217	ENSG00000158113	ENSG00000158113	NA	rs1716183
QTS000037	ftp://ftp.ebi.ac.uk/pub/databases/spot/eQTL/sumstats/QTS000037/QTD000603/QTD000603.all.tsv.gz	ENSG00000168778	12	123150549	C	T	chr12_123150549_C_T	34	0.0932643	0.748673	-0.0587426	0.183065	SNP	36	386	0.89217	ENSG00000168778	ENSG00000168778	NA	rs1716183
QTS000037	ftp://ftp.ebi.ac.uk/pub/databases/spot/eQTL/sumstats/QTS000037/QTD000603/QTD000603.all.tsv.gz	ENSG00000178882	12	123150549	C	T	chr12_123150549_C_T	34	0.0932643	0.583782	0.0993995	0.1811	SNP	36	386	0.89217	ENSG00000178882	ENSG00000178882	NA	rs1716183
QTS000037	ftp://ftp.ebi.ac.uk/pub/databases/spot/eQTL/sumstats/QTS000037/QTD000603/QTD000603.all.tsv.gz	ENSG00000179195	12	123150549	C	T	chr12_123150549_C_T	34	0.0932643	0.328267	0.156713	0.159865	SNP	36	386	0.89217	ENSG00000179195	ENSG00000179195	NA	rs1716183
QTS000037	ftp://ftp.ebi.ac.uk/pub/databases/spot/eQTL/sumstats/QTS000037/QTD000603/QTD000603.all.tsv.gz	ENSG00000182196	12	123150549	C	T	chr12_123150549_C_T	34	0.0932643	0.82803	-0.0277106	0.127377	SNP	36	386	0.89217	ENSG00000182196	ENSG00000182196	NA	rs1716183
QTS000037	ftp://ftp.ebi.ac.uk/pub/databases/spot/eQTL/sumstats/QTS000037/QTD000603/QTD000603.all.tsv.gz	ENSG00000182782	12	123150549	C	T	chr12_123150549_C_T	34	0.0932643	0.419492	-0.120451	0.148858	SNP	36	386	0.89217	ENSG00000182782	ENSG00000182782	NA	rs1716183
QTS000037	ftp://ftp.ebi.ac.uk/pub/databases/spot/eQTL/sumstats/QTS000037/QTD000603/QTD000603.all.tsv.gz	ENSG00000183955	12	123150549	C	T	chr12_123150549_C_T	34	0.0932643	0.107208	0.264939	0.163644	SNP	36	386	0.89217	ENSG00000183955	ENSG00000183955	NA	rs1716183
QTS000037	ftp://ftp.ebi.ac.uk/pub/databases/spot/eQTL/sumstats/QTS000037/QTD000603/QTD000603.all.tsv.gz	ENSG00000184047	12	123150549	C	T	chr12_123150549_C_T	34	0.0932643	0.267063	-0.187686	0.168582	SNP	36	386	0.89217	ENSG00000184047	ENSG00000184047	NA	rs1716183
QTS000037	ftp://ftp.ebi.ac.uk/pub/databases/spot/eQTL/sumstats/QTS000037/QTD000603/QTD000603.all.tsv.gz	ENSG00000184209	12	123150549	C	T	chr12_123150549_C_T	34	0.0932643	0.200058	-0.162895	0.126655	SNP	36	386	0.89217	ENSG00000184209	ENSG00000184209	NA	rs1716183
QTS000037	ftp://ftp.ebi.ac.uk/pub/databases/spot/eQTL/sumstats/QTS000037/QTD000603/QTD000603.all.tsv.gz	ENSG00000184445	12	123150549	C	T	chr12_123150549_C_T	34	0.0932643	0.801438	-0.0424386	0.1685	SNP	36	386	0.89217	ENSG00000184445	ENSG00000184445	NA	rs1716183
QTS000037	ftp://ftp.ebi.ac.uk/pub/databases/spot/eQTL/sumstats/QTS000037/QTD000603/QTD000603.all.tsv.gz	ENSG00000185344	12	123150549	C	T	chr12_123150549_C_T	34	0.0932643	0.723788	-0.0459222	0.12974	SNP	36	386	0.89217	ENSG00000185344	ENSG00000185344	NA	rs1716183
QTS000037	ftp://ftp.ebi.ac.uk/pub/databases/spot/eQTL/sumstats/QTS000037/QTD000603/QTD000603.all.tsv.gz	ENSG00000188026	12	123150549	C	T	chr12_123150549_C_T	34	0.0932643	0.228276	0.185894	0.153765	SNP	36	386	0.89217	ENSG00000188026	ENSG00000188026	NA	rs1716183
QTS000037	ftp://ftp.ebi.ac.uk/pub/databases/spot/eQTL/sumstats/QTS000037/QTD000603/QTD000603.all.tsv.gz	ENSG00000197653	12	123150549	C	T	chr12_123150549_C_T	34	0.0932643	0.329625	-0.187427	0.191735	SNP	36	386	0.89217	ENSG00000197653	ENSG00000197653	NA	rs1716183
QTS000037	ftp://ftp.ebi.ac.uk/pub/databases/spot/eQTL/sumstats/QTS000037/QTD000603/QTD000603.all.tsv.gz	ENSG00000247373	12	123150549	C	T	chr12_123150549_C_T	34	0.0932643	0.367902	-0.179242	0.198564	SNP	36	386	0.89217	ENSG00000247373	ENSG00000247373	NA	rs1716183
QTS000037	ftp://ftp.ebi.ac.uk/pub/databases/spot/eQTL/sumstats/QTS000037/QTD000603/QTD000603.all.tsv.gz	ENSG00000255398	12	123150549	C	T	chr12_123150549_C_T	34	0.0932643	0.3242	-0.145062	0.146737	SNP	36	386	0.89217	ENSG00000255398	ENSG00000255398	NA	rs1716183
QTS000037	ftp://ftp.ebi.ac.uk/pub/databases/spot/eQTL/sumstats/QTS000037/QTD000603/QTD000603.all.tsv.gz	ENSG00000256092	12	123150549	C	T	chr12_123150549_C_T	34	0.0932643	0.677752	0.0707026	0.169871	SNP	36	386	0.89217	ENSG00000256092	ENSG00000256092	NA	rs1716183
QTS000037	ftp://ftp.ebi.ac.uk/pub/databases/spot/eQTL/sumstats/QTS000037/QTD000603/QTD000603.all.tsv.gz	ENSG00000256249	12	123150549	C	T	chr12_123150549_C_T	34	0.0932643	0.241765	-0.208322	0.177374	SNP	36	386	0.89217	ENSG00000256249	ENSG00000256249	NA	rs1716183
QTS000037	ftp://ftp.ebi.ac.uk/pub/databases/spot/eQTL/sumstats/QTS000037/QTD000603/QTD000603.all.tsv.gz	ENSG00000257097	12	123150549	C	T	chr12_123150549_C_T	34	0.0932643	0.833212	-0.0369534	0.175224	SNP	36	386	0.89217	ENSG00000257097	ENSG00000257097	NA	rs1716183
QTS000037	ftp://ftp.ebi.ac.uk/pub/databases/spot/eQTL/sumstats/QTS000037/QTD000603/QTD000603.all.tsv.gz	ENSG00000275265	12	123150549	C	T	chr12_123150549_C_T	34	0.0932643	0.0198863	-0.437546	0.186225	SNP	36	386	0.89217	ENSG00000275265	ENSG00000275265	NA	rs1716183
QTS000037	ftp://ftp.ebi.ac.uk/pub/databases/spot/eQTL/sumstats/QTS000037/QTD000603/QTD000603.all.tsv.gz	ENSG00000280120	12	123150549	C	T	chr12_123150549_C_T	34	0.0932643	0.567164	-0.103582	0.180678	SNP	36	386	0.89217	ENSG00000280120	ENSG00000280120	NA	rs1716183
QTS000037	ftp://ftp.ebi.ac.uk/pub/databases/spot/eQTL/sumstats/QTS000037/QTD000603/QTD000603.all.tsv.gz	ENSG00000280138	12	123150549	C	T	chr12_123150549_C_T	34	0.0932643	0.223793	0.131196	0.107473	SNP	36	386	0.89217	ENSG00000280138	ENSG00000280138	NA	rs1716183
QTS000037	ftp://ftp.ebi.ac.uk/pub/databases/spot/eQTL/sumstats/QTS000037/QTD000603/QTD000603.all.tsv.gz	ENSG00000033030	12	123150767	C	G	chr12_123150767_C_G	9	0.0233161	0.254396	0.239595	0.209544	SNP	9	386	0.95581	ENSG00000033030	ENSG00000033030	NA	rs113583564
QTS000037	ftp://ftp.ebi.ac.uk/pub/databases/spot/eQTL/sumstats/QTS000037/QTD000603/QTD000603.all.tsv.gz	ENSG00000051825	12	123150767	C	G	chr12_123150767_C_G	9	0.0233161	0.531635	-0.126258	0.201456	SNP	9	386	0.95581	ENSG00000051825	ENSG00000051825	NA	rs113583564
QTS000037	ftp://ftp.ebi.ac.uk/pub/databases/spot/eQTL/sumstats/QTS000037/QTD000603/QTD000603.all.tsv.gz	ENSG00000086598	12	123150767	C	G	chr12_123150767_C_G	9	0.0233161	0.986951	0.00417785	0.255081	SNP	9	386	0.95581	ENSG00000086598	ENSG00000086598	NA	rs113583564
QTS000037	ftp://ftp.ebi.ac.uk/pub/databases/spot/eQTL/sumstats/QTS000037/QTD000603/QTD000603.all.tsv.gz	ENSG00000090975	12	123150767	C	G	chr12_123150767_C_G	9	0.0233161	0.579233	-0.163707	0.294691	SNP	9	386	0.95581	ENSG00000090975	ENSG00000090975	NA	rs113583564
QTS000037	ftp://ftp.ebi.ac.uk/pub/databases/spot/eQTL/sumstats/QTS000037/QTD000603/QTD000603.all.tsv.gz	ENSG00000111011	12	123150767	C	G	chr12_123150767_C_G	9	0.0233161	0.453806	-0.164793	0.219513	SNP	9	386	0.95581	ENSG00000111011	ENSG00000111011	NA	rs113583564
QTS000037	ftp://ftp.ebi.ac.uk/pub/databases/spot/eQTL/sumstats/QTS000037/QTD000603/QTD000603.all.tsv.gz	ENSG00000111325	12	123150767	C	G	chr12_123150767_C_G	9	0.0233161	0.93075	0.0288102	0.331061	SNP	9	386	0.95581	ENSG00000111325	ENSG00000111325	NA	rs113583564
QTS000037	ftp://ftp.ebi.ac.uk/pub/databases/spot/eQTL/sumstats/QTS000037/QTD000603/QTD000603.all.tsv.gz	ENSG00000111328	12	123150767	C	G	chr12_123150767_C_G	9	0.0233161	0.924088	-0.0280768	0.294243	SNP	9	386	0.95581	ENSG00000111328	ENSG00000111328	NA	rs113583564
QTS000037	ftp://ftp.ebi.ac.uk/pub/databases/spot/eQTL/sumstats/QTS000037/QTD000603/QTD000603.all.tsv.gz	ENSG00000111358	12	123150767	C	G	chr12_123150767_C_G	9	0.0233161	0.908504	-0.0254523	0.221155	SNP	9	386	0.95581	ENSG00000111358	ENSG00000111358	NA	rs113583564
QTS000037	ftp://ftp.ebi.ac.uk/pub/databases/spot/eQTL/sumstats/QTS000037/QTD000603/QTD000603.all.tsv.gz	ENSG00000111361	12	123150767	C	G	chr12_123150767_C_G	9	0.0233161	0.464925	-0.158966	0.217069	SNP	9	386	0.95581	ENSG00000111361	ENSG00000111361	NA	rs113583564
QTS000037	ftp://ftp.ebi.ac.uk/pub/databases/spot/eQTL/sumstats/QTS000037/QTD000603/QTD000603.all.tsv.gz	ENSG00000111364	12	123150767	C	G	chr12_123150767_C_G	9	0.0233161	0.150355	0.355816	0.246329	SNP	9	386	0.95581	ENSG00000111364	ENSG00000111364	NA	rs113583564
QTS000037	ftp://ftp.ebi.ac.uk/pub/databases/spot/eQTL/sumstats/QTS000037/QTD000603/QTD000603.all.tsv.gz	ENSG00000119242	12	123150767	C	G	chr12_123150767_C_G	9	0.0233161	0.276549	-0.277941	0.254656	SNP	9	386	0.95581	ENSG00000119242	ENSG00000119242	NA	rs113583564
QTS000037	ftp://ftp.ebi.ac.uk/pub/databases/spot/eQTL/sumstats/QTS000037/QTD000603/QTD000603.all.tsv.gz	ENSG00000130779	12	123150767	C	G	chr12_123150767_C_G	9	0.0233161	0.863089	0.022843	0.132276	SNP	9	386	0.95581	ENSG00000130779	ENSG00000130779	NA	rs113583564
QTS000037	ftp://ftp.ebi.ac.uk/pub/databases/spot/eQTL/sumstats/QTS000037/QTD000603/QTD000603.all.tsv.gz	ENSG00000130783	12	123150767	C	G	chr12_123150767_C_G	9	0.0233161	0.990589	-0.00406166	0.343851	SNP	9	386	0.95581	ENSG00000130783	ENSG00000130783	NA	rs113583564
QTS000037	ftp://ftp.ebi.ac.uk/pub/databases/spot/eQTL/sumstats/QTS000037/QTD000603/QTD000603.all.tsv.gz	ENSG00000130787	12	123150767	C	G	chr12_123150767_C_G	9	0.0233161	0.404819	-0.238113	0.285158	SNP	9	386	0.95581	ENSG00000130787	ENSG00000130787	NA	rs113583564
QTS000037	ftp://ftp.ebi.ac.uk/pub/databases/spot/eQTL/sumstats/QTS000037/QTD000603/QTD000603.all.tsv.gz	ENSG00000130921	12	123150767	C	G	chr12_123150767_C_G	9	0.0233161	0.637192	0.118628	0.2511	SNP	9	386	0.95581	ENSG00000130921	ENSG00000130921	NA	rs113583564
QTS000037	ftp://ftp.ebi.ac.uk/pub/databases/spot/eQTL/sumstats/QTS000037/QTD000603/QTD000603.all.tsv.gz	ENSG00000139697	12	123150767	C	G	chr12_123150767_C_G	9	0.0233161	0.199845	0.235159	0.182755	SNP	9	386	0.95581	ENSG00000139697	ENSG00000139697	NA	rs113583564
QTS000037	ftp://ftp.ebi.ac.uk/pub/databases/spot/eQTL/sumstats/QTS000037/QTD000603/QTD000603.all.tsv.gz	ENSG00000139719	12	123150767	C	G	chr12_123150767_C_G	9	0.0233161	0.343014	0.209618	0.220477	SNP	9	386	0.95581	ENSG00000139719	ENSG00000139719	NA	rs113583564
QTS000037	ftp://ftp.ebi.ac.uk/pub/databases/spot/eQTL/sumstats/QTS000037/QTD000603/QTD000603.all.tsv.gz	ENSG00000139722	12	123150767	C	G	chr12_123150767_C_G	9	0.0233161	0.490204	0.137915	0.19947	SNP	9	386	0.95581	ENSG00000139722	ENSG00000139722	NA	rs113583564
QTS000037	ftp://ftp.ebi.ac.uk/pub/databases/spot/eQTL/sumstats/QTS000037/QTD000603/QTD000603.all.tsv.gz	ENSG00000139726	12	123150767	C	G	chr12_123150767_C_G	9	0.0233161	0.229056	-0.246872	0.204548	SNP	9	386	0.95581	ENSG00000139726	ENSG00000139726	NA	rs113583564
QTS000037	ftp://ftp.ebi.ac.uk/pub/databases/spot/eQTL/sumstats/QTS000037/QTD000603/QTD000603.all.tsv.gz	ENSG00000150967	12	123150767	C	G	chr12_123150767_C_G	9	0.0233161	0.500916	0.217154	0.321988	SNP	9	386	0.95581	ENSG00000150967	ENSG00000150967	NA	rs113583564
QTS000037	ftp://ftp.ebi.ac.uk/pub/databases/spot/eQTL/sumstats/QTS000037/QTD000603/QTD000603.all.tsv.gz	ENSG00000150977	12	123150767	C	G	chr12_123150767_C_G	9	0.0233161	0.0183404	-0.409644	0.172084	SNP	9	386	0.95581	ENSG00000150977	ENSG00000150977	NA	rs113583564
QTS000037	ftp://ftp.ebi.ac.uk/pub/databases/spot/eQTL/sumstats/QTS000037/QTD000603/QTD000603.all.tsv.gz	ENSG00000158113	12	123150767	C	G	chr12_123150767_C_G	9	0.0233161	0.760146	0.102978	0.336797	SNP	9	386	0.95581	ENSG00000158113	ENSG00000158113	NA	rs113583564
QTS000037	ftp://ftp.ebi.ac.uk/pub/databases/spot/eQTL/sumstats/QTS000037/QTD000603/QTD000603.all.tsv.gz	ENSG00000168778	12	123150767	C	G	chr12_123150767_C_G	9	0.0233161	0.751139	-0.105982	0.33367	SNP	9	386	0.95581	ENSG00000168778	ENSG00000168778	NA	rs113583564
QTS000037	ftp://ftp.ebi.ac.uk/pub/databases/spot/eQTL/sumstats/QTS000037/QTD000603/QTD000603.all.tsv.gz	ENSG00000178882	12	123150767	C	G	chr12_123150767_C_G	9	0.0233161	0.826717	0.0724174	0.330319	SNP	9	386	0.95581	ENSG00000178882	ENSG00000178882	NA	rs113583564
QTS000037	ftp://ftp.ebi.ac.uk/pub/databases/spot/eQTL/sumstats/QTS000037/QTD000603/QTD000603.all.tsv.gz	ENSG00000179195	12	123150767	C	G	chr12_123150767_C_G	9	0.0233161	0.67584	0.122307	0.292019	SNP	9	386	0.95581	ENSG00000179195	ENSG00000179195	NA	rs113583564
QTS000037	ftp://ftp.ebi.ac.uk/pub/databases/spot/eQTL/sumstats/QTS000037/QTD000603/QTD000603.all.tsv.gz	ENSG00000182196	12	123150767	C	G	chr12_123150767_C_G	9	0.0233161	0.92061	-0.023174	0.232191	SNP	9	386	0.95581	ENSG00000182196	ENSG00000182196	NA	rs113583564
QTS000037	ftp://ftp.ebi.ac.uk/pub/databases/spot/eQTL/sumstats/QTS000037/QTD000603/QTD000603.all.tsv.gz	ENSG00000182782	12	123150767	C	G	chr12_123150767_C_G	9	0.0233161	0.428406	0.215368	0.271339	SNP	9	386	0.95581	ENSG00000182782	ENSG00000182782	NA	rs113583564
QTS000037	ftp://ftp.ebi.ac.uk/pub/databases/spot/eQTL/sumstats/QTS000037/QTD000603/QTD000603.all.tsv.gz	ENSG00000183955	12	123150767	C	G	chr12_123150767_C_G	9	0.0233161	0.868996	-0.0496209	0.300422	SNP	9	386	0.95581	ENSG00000183955	ENSG00000183955	NA	rs113583564
QTS000037	ftp://ftp.ebi.ac.uk/pub/databases/spot/eQTL/sumstats/QTS000037/QTD000603/QTD000603.all.tsv.gz	ENSG00000184047	12	123150767	C	G	chr12_123150767_C_G	9	0.0233161	0.0259449	-0.682873	0.304077	SNP	9	386	0.95581	ENSG00000184047	ENSG00000184047	NA	rs113583564
QTS000037	ftp://ftp.ebi.ac.uk/pub/databases/spot/eQTL/sumstats/QTS000037/QTD000603/QTD000603.all.tsv.gz	ENSG00000184209	12	123150767	C	G	chr12_123150767_C_G	9	0.0233161	0.408204	-0.191891	0.231471	SNP	9	386	0.95581	ENSG00000184209	ENSG00000184209	NA	rs113583564
QTS000037	ftp://ftp.ebi.ac.uk/pub/databases/spot/eQTL/sumstats/QTS000037/QTD000603/QTD000603.all.tsv.gz	ENSG00000184445	12	123150767	C	G	chr12_123150767_C_G	9	0.0233161	0.793025	0.080703	0.307116	SNP	9	386	0.95581	ENSG00000184445	ENSG00000184445	NA	rs113583564
QTS000037	ftp://ftp.ebi.ac.uk/pub/databases/spot/eQTL/sumstats/QTS000037/QTD000603/QTD000603.all.tsv.gz	ENSG00000185344	12	123150767	C	G	chr12_123150767_C_G	9	0.0233161	0.0777315	-0.416053	0.234503	SNP	9	386	0.95581	ENSG00000185344	ENSG00000185344	NA	rs113583564
QTS000037	ftp://ftp.ebi.ac.uk/pub/databases/spot/eQTL/sumstats/QTS000037/QTD000603/QTD000603.all.tsv.gz	ENSG00000188026	12	123150767	C	G	chr12_123150767_C_G	9	0.0233161	0.620571	0.139454	0.281211	SNP	9	386	0.95581	ENSG00000188026	ENSG00000188026	NA	rs113583564
QTS000037	ftp://ftp.ebi.ac.uk/pub/databases/spot/eQTL/sumstats/QTS000037/QTD000603/QTD000603.all.tsv.gz	ENSG00000197653	12	123150767	C	G	chr12_123150767_C_G	9	0.0233161	0.0643088	-0.64606	0.347058	SNP	9	386	0.95581	ENSG00000197653	ENSG00000197653	NA	rs113583564
QTS000037	ftp://ftp.ebi.ac.uk/pub/databases/spot/eQTL/sumstats/QTS000037/QTD000603/QTD000603.all.tsv.gz	ENSG00000247373	12	123150767	C	G	chr12_123150767_C_G	9	0.0233161	0.783797	0.0996546	0.362662	SNP	9	386	0.95581	ENSG00000247373	ENSG00000247373	NA	rs113583564
QTS000037	ftp://ftp.ebi.ac.uk/pub/databases/spot/eQTL/sumstats/QTS000037/QTD000603/QTD000603.all.tsv.gz	ENSG00000255398	12	123150767	C	G	chr12_123150767_C_G	9	0.0233161	0.671414	0.113896	0.268047	SNP	9	386	0.95581	ENSG00000255398	ENSG00000255398	NA	rs113583564
QTS000037	ftp://ftp.ebi.ac.uk/pub/databases/spot/eQTL/sumstats/QTS000037/QTD000603/QTD000603.all.tsv.gz	ENSG00000256092	12	123150767	C	G	chr12_123150767_C_G	9	0.0233161	0.898818	0.0394425	0.309754	SNP	9	386	0.95581	ENSG00000256092	ENSG00000256092	NA	rs113583564
QTS000037	ftp://ftp.ebi.ac.uk/pub/databases/spot/eQTL/sumstats/QTS000037/QTD000603/QTD000603.all.tsv.gz	ENSG00000256249	12	123150767	C	G	chr12_123150767_C_G	9	0.0233161	0.527008	0.205468	0.324175	SNP	9	386	0.95581	ENSG00000256249	ENSG00000256249	NA	rs113583564
QTS000037	ftp://ftp.ebi.ac.uk/pub/databases/spot/eQTL/sumstats/QTS000037/QTD000603/QTD000603.all.tsv.gz	ENSG00000257097	12	123150767	C	G	chr12_123150767_C_G	9	0.0233161	0.705401	0.120897	0.319288	SNP	9	386	0.95581	ENSG00000257097	ENSG00000257097	NA	rs113583564
QTS000037	ftp://ftp.ebi.ac.uk/pub/databases/spot/eQTL/sumstats/QTS000037/QTD000603/QTD000603.all.tsv.gz	ENSG00000275265	12	123150767	C	G	chr12_123150767_C_G	9	0.0233161	0.925937	0.0320798	0.344614	SNP	9	386	0.95581	ENSG00000275265	ENSG00000275265	NA	rs113583564
QTS000037	ftp://ftp.ebi.ac.uk/pub/databases/spot/eQTL/sumstats/QTS000037/QTD000603/QTD000603.all.tsv.gz	ENSG00000280120	12	123150767	C	G	chr12_123150767_C_G	9	0.0233161	0.308697	-0.335521	0.328664	SNP	9	386	0.95581	ENSG00000280120	ENSG00000280120	NA	rs113583564
QTS000037	ftp://ftp.ebi.ac.uk/pub/databases/spot/eQTL/sumstats/QTS000037/QTD000603/QTD000603.all.tsv.gz	ENSG00000280138	12	123150767	C	G	chr12_123150767_C_G	9	0.0233161	0.538954	0.120957	0.196494	SNP	9	386	0.95581	ENSG00000280138	ENSG00000280138	NA	rs113583564
QTS000037	ftp://ftp.ebi.ac.uk/pub/databases/spot/eQTL/sumstats/QTS000037/QTD000603/QTD000603.all.tsv.gz	ENSG00000033030	12	123150999	T	C	chr12_123150999_T_C	9	0.0233161	0.254396	0.239595	0.209544	SNP	9	386	0.95581	ENSG00000033030	ENSG00000033030	NA	rs11057168
QTS000037	ftp://ftp.ebi.ac.uk/pub/databases/spot/eQTL/sumstats/QTS000037/QTD000603/QTD000603.all.tsv.gz	ENSG00000051825	12	123150999	T	C	chr12_123150999_T_C	9	0.0233161	0.531635	-0.126258	0.201456	SNP	9	386	0.95581	ENSG00000051825	ENSG00000051825	NA	rs11057168
QTS000037	ftp://ftp.ebi.ac.uk/pub/databases/spot/eQTL/sumstats/QTS000037/QTD000603/QTD000603.all.tsv.gz	ENSG00000086598	12	123150999	T	C	chr12_123150999_T_C	9	0.0233161	0.986951	0.00417785	0.255081	SNP	9	386	0.95581	ENSG00000086598	ENSG00000086598	NA	rs11057168
QTS000037	ftp://ftp.ebi.ac.uk/pub/databases/spot/eQTL/sumstats/QTS000037/QTD000603/QTD000603.all.tsv.gz	ENSG00000090975	12	123150999	T	C	chr12_123150999_T_C	9	0.0233161	0.579233	-0.163707	0.294691	SNP	9	386	0.95581	ENSG00000090975	ENSG00000090975	NA	rs11057168
QTS000037	ftp://ftp.ebi.ac.uk/pub/databases/spot/eQTL/sumstats/QTS000037/QTD000603/QTD000603.all.tsv.gz	ENSG00000111011	12	123150999	T	C	chr12_123150999_T_C	9	0.0233161	0.453806	-0.164793	0.219513	SNP	9	386	0.95581	ENSG00000111011	ENSG00000111011	NA	rs11057168
QTS000037	ftp://ftp.ebi.ac.uk/pub/databases/spot/eQTL/sumstats/QTS000037/QTD000603/QTD000603.all.tsv.gz	ENSG00000111325	12	123150999	T	C	chr12_123150999_T_C	9	0.0233161	0.93075	0.0288102	0.331061	SNP	9	386	0.95581	ENSG00000111325	ENSG00000111325	NA	rs11057168
QTS000037	ftp://ftp.ebi.ac.uk/pub/databases/spot/eQTL/sumstats/QTS000037/QTD000603/QTD000603.all.tsv.gz	ENSG00000111328	12	123150999	T	C	chr12_123150999_T_C	9	0.0233161	0.924088	-0.0280768	0.294243	SNP	9	386	0.95581	ENSG00000111328	ENSG00000111328	NA	rs11057168
QTS000037	ftp://ftp.ebi.ac.uk/pub/databases/spot/eQTL/sumstats/QTS000037/QTD000603/QTD000603.all.tsv.gz	ENSG00000111358	12	123150999	T	C	chr12_123150999_T_C	9	0.0233161	0.908504	-0.0254523	0.221155	SNP	9	386	0.95581	ENSG00000111358	ENSG00000111358	NA	rs11057168
QTS000037	ftp://ftp.ebi.ac.uk/pub/databases/spot/eQTL/sumstats/QTS000037/QTD000603/QTD000603.all.tsv.gz	ENSG00000111361	12	123150999	T	C	chr12_123150999_T_C	9	0.0233161	0.464925	-0.158966	0.217069	SNP	9	386	0.95581	ENSG00000111361	ENSG00000111361	NA	rs11057168
QTS000037	ftp://ftp.ebi.ac.uk/pub/databases/spot/eQTL/sumstats/QTS000037/QTD000603/QTD000603.all.tsv.gz	ENSG00000111364	12	123150999	T	C	chr12_123150999_T_C	9	0.0233161	0.150355	0.355816	0.246329	SNP	9	386	0.95581	ENSG00000111364	ENSG00000111364	NA	rs11057168
QTS000037	ftp://ftp.ebi.ac.uk/pub/databases/spot/eQTL/sumstats/QTS000037/QTD000603/QTD000603.all.tsv.gz	ENSG00000119242	12	123150999	T	C	chr12_123150999_T_C	9	0.0233161	0.276549	-0.277941	0.254656	SNP	9	386	0.95581	ENSG00000119242	ENSG00000119242	NA	rs11057168
QTS000037	ftp://ftp.ebi.ac.uk/pub/databases/spot/eQTL/sumstats/QTS000037/QTD000603/QTD000603.all.tsv.gz	ENSG00000130779	12	123150999	T	C	chr12_123150999_T_C	9	0.0233161	0.863089	0.022843	0.132276	SNP	9	386	0.95581	ENSG00000130779	ENSG00000130779	NA	rs11057168
QTS000037	ftp://ftp.ebi.ac.uk/pub/databases/spot/eQTL/sumstats/QTS000037/QTD000603/QTD000603.all.tsv.gz	ENSG00000130783	12	123150999	T	C	chr12_123150999_T_C	9	0.0233161	0.990589	-0.00406166	0.343851	SNP	9	386	0.95581	ENSG00000130783	ENSG00000130783	NA	rs11057168
QTS000037	ftp://ftp.ebi.ac.uk/pub/databases/spot/eQTL/sumstats/QTS000037/QTD000603/QTD000603.all.tsv.gz	ENSG00000130787	12	123150999	T	C	chr12_123150999_T_C	9	0.0233161	0.404819	-0.238113	0.285158	SNP	9	386	0.95581	ENSG00000130787	ENSG00000130787	NA	rs11057168
QTS000037	ftp://ftp.ebi.ac.uk/pub/databases/spot/eQTL/sumstats/QTS000037/QTD000603/QTD000603.all.tsv.gz	ENSG00000130921	12	123150999	T	C	chr12_123150999_T_C	9	0.0233161	0.637192	0.118628	0.2511	SNP	9	386	0.95581	ENSG00000130921	ENSG00000130921	NA	rs11057168
QTS000037	ftp://ftp.ebi.ac.uk/pub/databases/spot/eQTL/sumstats/QTS000037/QTD000603/QTD000603.all.tsv.gz	ENSG00000139697	12	123150999	T	C	chr12_123150999_T_C	9	0.0233161	0.199845	0.235159	0.182755	SNP	9	386	0.95581	ENSG00000139697	ENSG00000139697	NA	rs11057168
QTS000037	ftp://ftp.ebi.ac.uk/pub/databases/spot/eQTL/sumstats/QTS000037/QTD000603/QTD000603.all.tsv.gz	ENSG00000139719	12	123150999	T	C	chr12_123150999_T_C	9	0.0233161	0.343014	0.209618	0.220477	SNP	9	386	0.95581	ENSG00000139719	ENSG00000139719	NA	rs11057168
QTS000037	ftp://ftp.ebi.ac.uk/pub/databases/spot/eQTL/sumstats/QTS000037/QTD000603/QTD000603.all.tsv.gz	ENSG00000139722	12	123150999	T	C	chr12_123150999_T_C	9	0.0233161	0.490204	0.137915	0.19947	SNP	9	386	0.95581	ENSG00000139722	ENSG00000139722	NA	rs11057168
QTS000037	ftp://ftp.ebi.ac.uk/pub/databases/spot/eQTL/sumstats/QTS000037/QTD000603/QTD000603.all.tsv.gz	ENSG00000139726	12	123150999	T	C	chr12_123150999_T_C	9	0.0233161	0.229056	-0.246872	0.204548	SNP	9	386	0.95581	ENSG00000139726	ENSG00000139726	NA	rs11057168
QTS000037	ftp://ftp.ebi.ac.uk/pub/databases/spot/eQTL/sumstats/QTS000037/QTD000603/QTD000603.all.tsv.gz	ENSG00000150967	12	123150999	T	C	chr12_123150999_T_C	9	0.0233161	0.500916	0.217154	0.321988	SNP	9	386	0.95581	ENSG00000150967	ENSG00000150967	NA	rs11057168
QTS000037	ftp://ftp.ebi.ac.uk/pub/databases/spot/eQTL/sumstats/QTS000037/QTD000603/QTD000603.all.tsv.gz	ENSG00000150977	12	123150999	T	C	chr12_123150999_T_C	9	0.0233161	0.0183404	-0.409644	0.172084	SNP	9	386	0.95581	ENSG00000150977	ENSG00000150977	NA	rs11057168
QTS000037	ftp://ftp.ebi.ac.uk/pub/databases/spot/eQTL/sumstats/QTS000037/QTD000603/QTD000603.all.tsv.gz	ENSG00000158113	12	123150999	T	C	chr12_123150999_T_C	9	0.0233161	0.760146	0.102978	0.336797	SNP	9	386	0.95581	ENSG00000158113	ENSG00000158113	NA	rs11057168
QTS000037	ftp://ftp.ebi.ac.uk/pub/databases/spot/eQTL/sumstats/QTS000037/QTD000603/QTD000603.all.tsv.gz	ENSG00000168778	12	123150999	T	C	chr12_123150999_T_C	9	0.0233161	0.751139	-0.105982	0.33367	SNP	9	386	0.95581	ENSG00000168778	ENSG00000168778	NA	rs11057168
QTS000037	ftp://ftp.ebi.ac.uk/pub/databases/spot/eQTL/sumstats/QTS000037/QTD000603/QTD000603.all.tsv.gz	ENSG00000178882	12	123150999	T	C	chr12_123150999_T_C	9	0.0233161	0.826717	0.0724174	0.330319	SNP	9	386	0.95581	ENSG00000178882	ENSG00000178882	NA	rs11057168
QTS000037	ftp://ftp.ebi.ac.uk/pub/databases/spot/eQTL/sumstats/QTS000037/QTD000603/QTD000603.all.tsv.gz	ENSG00000179195	12	123150999	T	C	chr12_123150999_T_C	9	0.0233161	0.67584	0.122307	0.292019	SNP	9	386	0.95581	ENSG00000179195	ENSG00000179195	NA	rs11057168
QTS000037	ftp://ftp.ebi.ac.uk/pub/databases/spot/eQTL/sumstats/QTS000037/QTD000603/QTD000603.all.tsv.gz	ENSG00000182196	12	123150999	T	C	chr12_123150999_T_C	9	0.0233161	0.92061	-0.023174	0.232191	SNP	9	386	0.95581	ENSG00000182196	ENSG00000182196	NA	rs11057168
QTS000037	ftp://ftp.ebi.ac.uk/pub/databases/spot/eQTL/sumstats/QTS000037/QTD000603/QTD000603.all.tsv.gz	ENSG00000182782	12	123150999	T	C	chr12_123150999_T_C	9	0.0233161	0.428406	0.215368	0.271339	SNP	9	386	0.95581	ENSG00000182782	ENSG00000182782	NA	rs11057168
QTS000037	ftp://ftp.ebi.ac.uk/pub/databases/spot/eQTL/sumstats/QTS000037/QTD000603/QTD000603.all.tsv.gz	ENSG00000183955	12	123150999	T	C	chr12_123150999_T_C	9	0.0233161	0.868996	-0.0496209	0.300422	SNP	9	386	0.95581	ENSG00000183955	ENSG00000183955	NA	rs11057168
QTS000037	ftp://ftp.ebi.ac.uk/pub/databases/spot/eQTL/sumstats/QTS000037/QTD000603/QTD000603.all.tsv.gz	ENSG00000184047	12	123150999	T	C	chr12_123150999_T_C	9	0.0233161	0.0259449	-0.682873	0.304077	SNP	9	386	0.95581	ENSG00000184047	ENSG00000184047	NA	rs11057168
QTS000037	ftp://ftp.ebi.ac.uk/pub/databases/spot/eQTL/sumstats/QTS000037/QTD000603/QTD000603.all.tsv.gz	ENSG00000184209	12	123150999	T	C	chr12_123150999_T_C	9	0.0233161	0.408204	-0.191891	0.231471	SNP	9	386	0.95581	ENSG00000184209	ENSG00000184209	NA	rs11057168
QTS000037	ftp://ftp.ebi.ac.uk/pub/databases/spot/eQTL/sumstats/QTS000037/QTD000603/QTD000603.all.tsv.gz	ENSG00000184445	12	123150999	T	C	chr12_123150999_T_C	9	0.0233161	0.793025	0.080703	0.307116	SNP	9	386	0.95581	ENSG00000184445	ENSG00000184445	NA	rs11057168
QTS000037	ftp://ftp.ebi.ac.uk/pub/databases/spot/eQTL/sumstats/QTS000037/QTD000603/QTD000603.all.tsv.gz	ENSG00000185344	12	123150999	T	C	chr12_123150999_T_C	9	0.0233161	0.0777315	-0.416053	0.234503	SNP	9	386	0.95581	ENSG00000185344	ENSG00000185344	NA	rs11057168
QTS000037	ftp://ftp.ebi.ac.uk/pub/databases/spot/eQTL/sumstats/QTS000037/QTD000603/QTD000603.all.tsv.gz	ENSG00000188026	12	123150999	T	C	chr12_123150999_T_C	9	0.0233161	0.620571	0.139454	0.281211	SNP	9	386	0.95581	ENSG00000188026	ENSG00000188026	NA	rs11057168
QTS000037	ftp://ftp.ebi.ac.uk/pub/databases/spot/eQTL/sumstats/QTS000037/QTD000603/QTD000603.all.tsv.gz	ENSG00000197653	12	123150999	T	C	chr12_123150999_T_C	9	0.0233161	0.0643088	-0.64606	0.347058	SNP	9	386	0.95581	ENSG00000197653	ENSG00000197653	NA	rs11057168
QTS000037	ftp://ftp.ebi.ac.uk/pub/databases/spot/eQTL/sumstats/QTS000037/QTD000603/QTD000603.all.tsv.gz	ENSG00000247373	12	123150999	T	C	chr12_123150999_T_C	9	0.0233161	0.783797	0.0996546	0.362662	SNP	9	386	0.95581	ENSG00000247373	ENSG00000247373	NA	rs11057168
QTS000037	ftp://ftp.ebi.ac.uk/pub/databases/spot/eQTL/sumstats/QTS000037/QTD000603/QTD000603.all.tsv.gz	ENSG00000255398	12	123150999	T	C	chr12_123150999_T_C	9	0.0233161	0.671414	0.113896	0.268047	SNP	9	386	0.95581	ENSG00000255398	ENSG00000255398	NA	rs11057168
QTS000037	ftp://ftp.ebi.ac.uk/pub/databases/spot/eQTL/sumstats/QTS000037/QTD000603/QTD000603.all.tsv.gz	ENSG00000256092	12	123150999	T	C	chr12_123150999_T_C	9	0.0233161	0.898818	0.0394425	0.309754	SNP	9	386	0.95581	ENSG00000256092	ENSG00000256092	NA	rs11057168
QTS000037	ftp://ftp.ebi.ac.uk/pub/databases/spot/eQTL/sumstats/QTS000037/QTD000603/QTD000603.all.tsv.gz	ENSG00000256249	12	123150999	T	C	chr12_123150999_T_C	9	0.0233161	0.527008	0.205468	0.324175	SNP	9	386	0.95581	ENSG00000256249	ENSG00000256249	NA	rs11057168
QTS000037	ftp://ftp.ebi.ac.uk/pub/databases/spot/eQTL/sumstats/QTS000037/QTD000603/QTD000603.all.tsv.gz	ENSG00000257097	12	123150999	T	C	chr12_123150999_T_C	9	0.0233161	0.705401	0.120897	0.319288	SNP	9	386	0.95581	ENSG00000257097	ENSG00000257097	NA	rs11057168
QTS000037	ftp://ftp.ebi.ac.uk/pub/databases/spot/eQTL/sumstats/QTS000037/QTD000603/QTD000603.all.tsv.gz	ENSG00000275265	12	123150999	T	C	chr12_123150999_T_C	9	0.0233161	0.925937	0.0320798	0.344614	SNP	9	386	0.95581	ENSG00000275265	ENSG00000275265	NA	rs11057168
QTS000037	ftp://ftp.ebi.ac.uk/pub/databases/spot/eQTL/sumstats/QTS000037/QTD000603/QTD000603.all.tsv.gz	ENSG00000280120	12	123150999	T	C	chr12_123150999_T_C	9	0.0233161	0.308697	-0.335521	0.328664	SNP	9	386	0.95581	ENSG00000280120	ENSG00000280120	NA	rs11057168
QTS000037	ftp://ftp.ebi.ac.uk/pub/databases/spot/eQTL/sumstats/QTS000037/QTD000603/QTD000603.all.tsv.gz	ENSG00000280138	12	123150999	T	C	chr12_123150999_T_C	9	0.0233161	0.538954	0.120957	0.196494	SNP	9	386	0.95581	ENSG00000280138	ENSG00000280138	NA	rs11057168
QTS000037	ftp://ftp.ebi.ac.uk/pub/databases/spot/eQTL/sumstats/QTS000037/QTD000603/QTD000603.all.tsv.gz	ENSG00000033030	12	123152294	A	G	chr12_123152294_A_G	45	0.132124	0.995737	0.000489646	0.0915212	SNP	335	386	0.85696	ENSG00000033030	ENSG00000033030	NA	rs1790108
QTS000037	ftp://ftp.ebi.ac.uk/pub/databases/spot/eQTL/sumstats/QTS000037/QTD000603/QTD000603.all.tsv.gz	ENSG00000051825	12	123152294	A	G	chr12_123152294_A_G	45	0.132124	0.0963992	-0.145555	0.0870883	SNP	335	386	0.85696	ENSG00000051825	ENSG00000051825	NA	rs1790108
QTS000037	ftp://ftp.ebi.ac.uk/pub/databases/spot/eQTL/sumstats/QTS000037/QTD000603/QTD000603.all.tsv.gz	ENSG00000086598	12	123152294	A	G	chr12_123152294_A_G	45	0.132124	0.781206	-0.0308713	0.110981	SNP	335	386	0.85696	ENSG00000086598	ENSG00000086598	NA	rs1790108
QTS000037	ftp://ftp.ebi.ac.uk/pub/databases/spot/eQTL/sumstats/QTS000037/QTD000603/QTD000603.all.tsv.gz	ENSG00000090975	12	123152294	A	G	chr12_123152294_A_G	45	0.132124	0.934411	0.0105777	0.128351	SNP	335	386	0.85696	ENSG00000090975	ENSG00000090975	NA	rs1790108
QTS000037	ftp://ftp.ebi.ac.uk/pub/databases/spot/eQTL/sumstats/QTS000037/QTD000603/QTD000603.all.tsv.gz	ENSG00000111011	12	123152294	A	G	chr12_123152294_A_G	45	0.132124	0.354555	0.0885945	0.0954479	SNP	335	386	0.85696	ENSG00000111011	ENSG00000111011	NA	rs1790108
QTS000037	ftp://ftp.ebi.ac.uk/pub/databases/spot/eQTL/sumstats/QTS000037/QTD000603/QTD000603.all.tsv.gz	ENSG00000111325	12	123152294	A	G	chr12_123152294_A_G	45	0.132124	0.0236253	-0.324189	0.142021	SNP	335	386	0.85696	ENSG00000111325	ENSG00000111325	NA	rs1790108
QTS000037	ftp://ftp.ebi.ac.uk/pub/databases/spot/eQTL/sumstats/QTS000037/QTD000603/QTD000603.all.tsv.gz	ENSG00000111328	12	123152294	A	G	chr12_123152294_A_G	45	0.132124	2.15948e-06	0.588924	0.120248	SNP	335	386	0.85696	ENSG00000111328	ENSG00000111328	NA	rs1790108
QTS000037	ftp://ftp.ebi.ac.uk/pub/databases/spot/eQTL/sumstats/QTS000037/QTD000603/QTD000603.all.tsv.gz	ENSG00000111358	12	123152294	A	G	chr12_123152294_A_G	45	0.132124	0.142771	0.140825	0.0956679	SNP	335	386	0.85696	ENSG00000111358	ENSG00000111358	NA	rs1790108
QTS000037	ftp://ftp.ebi.ac.uk/pub/databases/spot/eQTL/sumstats/QTS000037/QTD000603/QTD000603.all.tsv.gz	ENSG00000111361	12	123152294	A	G	chr12_123152294_A_G	45	0.132124	0.676848	-0.0394739	0.0945591	SNP	335	386	0.85696	ENSG00000111361	ENSG00000111361	NA	rs1790108
QTS000037	ftp://ftp.ebi.ac.uk/pub/databases/spot/eQTL/sumstats/QTS000037/QTD000603/QTD000603.all.tsv.gz	ENSG00000111364	12	123152294	A	G	chr12_123152294_A_G	45	0.132124	0.346996	-0.101413	0.107553	SNP	335	386	0.85696	ENSG00000111364	ENSG00000111364	NA	rs1790108
QTS000037	ftp://ftp.ebi.ac.uk/pub/databases/spot/eQTL/sumstats/QTS000037/QTD000603/QTD000603.all.tsv.gz	ENSG00000119242	12	123152294	A	G	chr12_123152294_A_G	45	0.132124	0.951047	0.00683561	0.111188	SNP	335	386	0.85696	ENSG00000119242	ENSG00000119242	NA	rs1790108
QTS000037	ftp://ftp.ebi.ac.uk/pub/databases/spot/eQTL/sumstats/QTS000037/QTD000603/QTD000603.all.tsv.gz	ENSG00000130779	12	123152294	A	G	chr12_123152294_A_G	45	0.132124	0.959856	0.00290173	0.0575681	SNP	335	386	0.85696	ENSG00000130779	ENSG00000130779	NA	rs1790108
QTS000037	ftp://ftp.ebi.ac.uk/pub/databases/spot/eQTL/sumstats/QTS000037/QTD000603/QTD000603.all.tsv.gz	ENSG00000130783	12	123152294	A	G	chr12_123152294_A_G	45	0.132124	0.036296	-0.311799	0.147811	SNP	335	386	0.85696	ENSG00000130783	ENSG00000130783	NA	rs1790108
QTS000037	ftp://ftp.ebi.ac.uk/pub/databases/spot/eQTL/sumstats/QTS000037/QTD000603/QTD000603.all.tsv.gz	ENSG00000130787	12	123152294	A	G	chr12_123152294_A_G	45	0.132124	0.456285	-0.092685	0.124143	SNP	335	386	0.85696	ENSG00000130787	ENSG00000130787	NA	rs1790108
QTS000037	ftp://ftp.ebi.ac.uk/pub/databases/spot/eQTL/sumstats/QTS000037/QTD000603/QTD000603.all.tsv.gz	ENSG00000130921	12	123152294	A	G	chr12_123152294_A_G	45	0.132124	0.708929	-0.0408656	0.109298	SNP	335	386	0.85696	ENSG00000130921	ENSG00000130921	NA	rs1790108
QTS000037	ftp://ftp.ebi.ac.uk/pub/databases/spot/eQTL/sumstats/QTS000037/QTD000603/QTD000603.all.tsv.gz	ENSG00000139697	12	123152294	A	G	chr12_123152294_A_G	45	0.132124	0.105311	0.129111	0.079313	SNP	335	386	0.85696	ENSG00000139697	ENSG00000139697	NA	rs1790108
QTS000037	ftp://ftp.ebi.ac.uk/pub/databases/spot/eQTL/sumstats/QTS000037/QTD000603/QTD000603.all.tsv.gz	ENSG00000139719	12	123152294	A	G	chr12_123152294_A_G	45	0.132124	0.643122	-0.0446167	0.0961307	SNP	335	386	0.85696	ENSG00000139719	ENSG00000139719	NA	rs1790108
QTS000037	ftp://ftp.ebi.ac.uk/pub/databases/spot/eQTL/sumstats/QTS000037/QTD000603/QTD000603.all.tsv.gz	ENSG00000139722	12	123152294	A	G	chr12_123152294_A_G	45	0.132124	0.170367	-0.119024	0.0864643	SNP	335	386	0.85696	ENSG00000139722	ENSG00000139722	NA	rs1790108
QTS000037	ftp://ftp.ebi.ac.uk/pub/databases/spot/eQTL/sumstats/QTS000037/QTD000603/QTD000603.all.tsv.gz	ENSG00000139726	12	123152294	A	G	chr12_123152294_A_G	45	0.132124	0.984805	0.00170461	0.0893758	SNP	335	386	0.85696	ENSG00000139726	ENSG00000139726	NA	rs1790108
QTS000037	ftp://ftp.ebi.ac.uk/pub/databases/spot/eQTL/sumstats/QTS000037/QTD000603/QTD000603.all.tsv.gz	ENSG00000150967	12	123152294	A	G	chr12_123152294_A_G	45	0.132124	0.173978	0.190515	0.139575	SNP	335	386	0.85696	ENSG00000150967	ENSG00000150967	NA	rs1790108
QTS000037	ftp://ftp.ebi.ac.uk/pub/databases/spot/eQTL/sumstats/QTS000037/QTD000603/QTD000603.all.tsv.gz	ENSG00000150977	12	123152294	A	G	chr12_123152294_A_G	45	0.132124	0.892712	0.0102729	0.0760594	SNP	335	386	0.85696	ENSG00000150977	ENSG00000150977	NA	rs1790108
QTS000037	ftp://ftp.ebi.ac.uk/pub/databases/spot/eQTL/sumstats/QTS000037/QTD000603/QTD000603.all.tsv.gz	ENSG00000158113	12	123152294	A	G	chr12_123152294_A_G	45	0.132124	0.37184	-0.130959	0.146278	SNP	335	386	0.85696	ENSG00000158113	ENSG00000158113	NA	rs1790108
QTS000037	ftp://ftp.ebi.ac.uk/pub/databases/spot/eQTL/sumstats/QTS000037/QTD000603/QTD000603.all.tsv.gz	ENSG00000168778	12	123152294	A	G	chr12_123152294_A_G	45	0.132124	0.938278	-0.0112628	0.145244	SNP	335	386	0.85696	ENSG00000168778	ENSG00000168778	NA	rs1790108
QTS000037	ftp://ftp.ebi.ac.uk/pub/databases/spot/eQTL/sumstats/QTS000037/QTD000603/QTD000603.all.tsv.gz	ENSG00000178882	12	123152294	A	G	chr12_123152294_A_G	45	0.132124	0.823689	-0.0320742	0.143747	SNP	335	386	0.85696	ENSG00000178882	ENSG00000178882	NA	rs1790108
QTS000037	ftp://ftp.ebi.ac.uk/pub/databases/spot/eQTL/sumstats/QTS000037/QTD000603/QTD000603.all.tsv.gz	ENSG00000179195	12	123152294	A	G	chr12_123152294_A_G	45	0.132124	0.644375	0.0587521	0.127066	SNP	335	386	0.85696	ENSG00000179195	ENSG00000179195	NA	rs1790108
QTS000037	ftp://ftp.ebi.ac.uk/pub/databases/spot/eQTL/sumstats/QTS000037/QTD000603/QTD000603.all.tsv.gz	ENSG00000182196	12	123152294	A	G	chr12_123152294_A_G	45	0.132124	0.601221	0.0528654	0.10097	SNP	335	386	0.85696	ENSG00000182196	ENSG00000182196	NA	rs1790108
QTS000037	ftp://ftp.ebi.ac.uk/pub/databases/spot/eQTL/sumstats/QTS000037/QTD000603/QTD000603.all.tsv.gz	ENSG00000182782	12	123152294	A	G	chr12_123152294_A_G	45	0.132124	0.336325	0.11374	0.117982	SNP	335	386	0.85696	ENSG00000182782	ENSG00000182782	NA	rs1790108
QTS000037	ftp://ftp.ebi.ac.uk/pub/databases/spot/eQTL/sumstats/QTS000037/QTD000603/QTD000603.all.tsv.gz	ENSG00000183955	12	123152294	A	G	chr12_123152294_A_G	45	0.132124	0.434522	-0.102231	0.130523	SNP	335	386	0.85696	ENSG00000183955	ENSG00000183955	NA	rs1790108
QTS000037	ftp://ftp.ebi.ac.uk/pub/databases/spot/eQTL/sumstats/QTS000037/QTD000603/QTD000603.all.tsv.gz	ENSG00000184047	12	123152294	A	G	chr12_123152294_A_G	45	0.132124	0.842493	-0.0266978	0.134164	SNP	335	386	0.85696	ENSG00000184047	ENSG00000184047	NA	rs1790108
QTS000037	ftp://ftp.ebi.ac.uk/pub/databases/spot/eQTL/sumstats/QTS000037/QTD000603/QTD000603.all.tsv.gz	ENSG00000184209	12	123152294	A	G	chr12_123152294_A_G	45	0.132124	0.461194	0.0744165	0.100771	SNP	335	386	0.85696	ENSG00000184209	ENSG00000184209	NA	rs1790108
QTS000037	ftp://ftp.ebi.ac.uk/pub/databases/spot/eQTL/sumstats/QTS000037/QTD000603/QTD000603.all.tsv.gz	ENSG00000184445	12	123152294	A	G	chr12_123152294_A_G	45	0.132124	0.738454	0.0446899	0.133634	SNP	335	386	0.85696	ENSG00000184445	ENSG00000184445	NA	rs1790108
QTS000037	ftp://ftp.ebi.ac.uk/pub/databases/spot/eQTL/sumstats/QTS000037/QTD000603/QTD000603.all.tsv.gz	ENSG00000185344	12	123152294	A	G	chr12_123152294_A_G	45	0.132124	0.900356	0.0129074	0.102939	SNP	335	386	0.85696	ENSG00000185344	ENSG00000185344	NA	rs1790108
QTS000037	ftp://ftp.ebi.ac.uk/pub/databases/spot/eQTL/sumstats/QTS000037/QTD000603/QTD000603.all.tsv.gz	ENSG00000188026	12	123152294	A	G	chr12_123152294_A_G	45	0.132124	0.278674	-0.132629	0.122059	SNP	335	386	0.85696	ENSG00000188026	ENSG00000188026	NA	rs1790108
QTS000037	ftp://ftp.ebi.ac.uk/pub/databases/spot/eQTL/sumstats/QTS000037/QTD000603/QTD000603.all.tsv.gz	ENSG00000197653	12	123152294	A	G	chr12_123152294_A_G	45	0.132124	0.882145	0.0226371	0.152478	SNP	335	386	0.85696	ENSG00000197653	ENSG00000197653	NA	rs1790108
QTS000037	ftp://ftp.ebi.ac.uk/pub/databases/spot/eQTL/sumstats/QTS000037/QTD000603/QTD000603.all.tsv.gz	ENSG00000247373	12	123152294	A	G	chr12_123152294_A_G	45	0.132124	0.569987	0.0897581	0.157713	SNP	335	386	0.85696	ENSG00000247373	ENSG00000247373	NA	rs1790108
QTS000037	ftp://ftp.ebi.ac.uk/pub/databases/spot/eQTL/sumstats/QTS000037/QTD000603/QTD000603.all.tsv.gz	ENSG00000255398	12	123152294	A	G	chr12_123152294_A_G	45	0.132124	0.655015	0.0522036	0.116642	SNP	335	386	0.85696	ENSG00000255398	ENSG00000255398	NA	rs1790108
QTS000037	ftp://ftp.ebi.ac.uk/pub/databases/spot/eQTL/sumstats/QTS000037/QTD000603/QTD000603.all.tsv.gz	ENSG00000256092	12	123152294	A	G	chr12_123152294_A_G	45	0.132124	0.72807	0.0469281	0.134758	SNP	335	386	0.85696	ENSG00000256092	ENSG00000256092	NA	rs1790108
QTS000037	ftp://ftp.ebi.ac.uk/pub/databases/spot/eQTL/sumstats/QTS000037/QTD000603/QTD000603.all.tsv.gz	ENSG00000256249	12	123152294	A	G	chr12_123152294_A_G	45	0.132124	0.425193	0.112682	0.140981	SNP	335	386	0.85696	ENSG00000256249	ENSG00000256249	NA	rs1790108
QTS000037	ftp://ftp.ebi.ac.uk/pub/databases/spot/eQTL/sumstats/QTS000037/QTD000603/QTD000603.all.tsv.gz	ENSG00000257097	12	123152294	A	G	chr12_123152294_A_G	45	0.132124	0.706888	0.052333	0.138948	SNP	335	386	0.85696	ENSG00000257097	ENSG00000257097	NA	rs1790108
QTS000037	ftp://ftp.ebi.ac.uk/pub/databases/spot/eQTL/sumstats/QTS000037/QTD000603/QTD000603.all.tsv.gz	ENSG00000275265	12	123152294	A	G	chr12_123152294_A_G	45	0.132124	0.2722	0.164623	0.149466	SNP	335	386	0.85696	ENSG00000275265	ENSG00000275265	NA	rs1790108
QTS000037	ftp://ftp.ebi.ac.uk/pub/databases/spot/eQTL/sumstats/QTS000037/QTD000603/QTD000603.all.tsv.gz	ENSG00000280120	12	123152294	A	G	chr12_123152294_A_G	45	0.132124	0.449838	0.108462	0.143214	SNP	335	386	0.85696	ENSG00000280120	ENSG00000280120	NA	rs1790108
QTS000037	ftp://ftp.ebi.ac.uk/pub/databases/spot/eQTL/sumstats/QTS000037/QTD000603/QTD000603.all.tsv.gz	ENSG00000280138	12	123152294	A	G	chr12_123152294_A_G	45	0.132124	0.834264	-0.0179346	0.0855897	SNP	335	386	0.85696	ENSG00000280138	ENSG00000280138	NA	rs1790108
QTS000037	ftp://ftp.ebi.ac.uk/pub/databases/spot/eQTL/sumstats/QTS000037/QTD000603/QTD000603.all.tsv.gz	ENSG00000033030	12	123152962	G	C	chr12_123152962_G_C	105	0.321244	0.186379	0.0916088	0.0690629	SNP	262	386	0.90916	ENSG00000033030	ENSG00000033030	NA	rs1716184
QTS000037	ftp://ftp.ebi.ac.uk/pub/databases/spot/eQTL/sumstats/QTS000037/QTD000603/QTD000603.all.tsv.gz	ENSG00000051825	12	123152962	G	C	chr12_123152962_G_C	105	0.321244	0.0200943	-0.153759	0.0655536	SNP	262	386	0.90916	ENSG00000051825	ENSG00000051825	NA	rs1716184
QTS000037	ftp://ftp.ebi.ac.uk/pub/databases/spot/eQTL/sumstats/QTS000037/QTD000603/QTD000603.all.tsv.gz	ENSG00000086598	12	123152962	G	C	chr12_123152962_G_C	105	0.321244	0.40992	-0.0693953	0.0840167	SNP	262	386	0.90916	ENSG00000086598	ENSG00000086598	NA	rs1716184
QTS000037	ftp://ftp.ebi.ac.uk/pub/databases/spot/eQTL/sumstats/QTS000037/QTD000603/QTD000603.all.tsv.gz	ENSG00000090975	12	123152962	G	C	chr12_123152962_G_C	105	0.321244	0.345533	0.0918258	0.0970896	SNP	262	386	0.90916	ENSG00000090975	ENSG00000090975	NA	rs1716184
QTS000037	ftp://ftp.ebi.ac.uk/pub/databases/spot/eQTL/sumstats/QTS000037/QTD000603/QTD000603.all.tsv.gz	ENSG00000111011	12	123152962	G	C	chr12_123152962_G_C	105	0.321244	0.00270005	0.215242	0.070747	SNP	262	386	0.90916	ENSG00000111011	ENSG00000111011	NA	rs1716184
QTS000037	ftp://ftp.ebi.ac.uk/pub/databases/spot/eQTL/sumstats/QTS000037/QTD000603/QTD000603.all.tsv.gz	ENSG00000111325	12	123152962	G	C	chr12_123152962_G_C	105	0.321244	0.0871406	-0.186392	0.108361	SNP	262	386	0.90916	ENSG00000111325	ENSG00000111325	NA	rs1716184
QTS000037	ftp://ftp.ebi.ac.uk/pub/databases/spot/eQTL/sumstats/QTS000037/QTD000603/QTD000603.all.tsv.gz	ENSG00000111328	12	123152962	G	C	chr12_123152962_G_C	105	0.321244	0.378289	0.0855792	0.0968918	SNP	262	386	0.90916	ENSG00000111328	ENSG00000111328	NA	rs1716184
QTS000037	ftp://ftp.ebi.ac.uk/pub/databases/spot/eQTL/sumstats/QTS000037/QTD000603/QTD000603.all.tsv.gz	ENSG00000111358	12	123152962	G	C	chr12_123152962_G_C	105	0.321244	0.584515	0.0399467	0.0729227	SNP	262	386	0.90916	ENSG00000111358	ENSG00000111358	NA	rs1716184
QTS000037	ftp://ftp.ebi.ac.uk/pub/databases/spot/eQTL/sumstats/QTS000037/QTD000603/QTD000603.all.tsv.gz	ENSG00000111361	12	123152962	G	C	chr12_123152962_G_C	105	0.321244	0.60213	0.0374389	0.0716855	SNP	262	386	0.90916	ENSG00000111361	ENSG00000111361	NA	rs1716184
QTS000037	ftp://ftp.ebi.ac.uk/pub/databases/spot/eQTL/sumstats/QTS000037/QTD000603/QTD000603.all.tsv.gz	ENSG00000111364	12	123152962	G	C	chr12_123152962_G_C	105	0.321244	0.803428	0.0203781	0.0817469	SNP	262	386	0.90916	ENSG00000111364	ENSG00000111364	NA	rs1716184
QTS000037	ftp://ftp.ebi.ac.uk/pub/databases/spot/eQTL/sumstats/QTS000037/QTD000603/QTD000603.all.tsv.gz	ENSG00000119242	12	123152962	G	C	chr12_123152962_G_C	105	0.321244	0.657999	-0.0373666	0.0842695	SNP	262	386	0.90916	ENSG00000119242	ENSG00000119242	NA	rs1716184
QTS000037	ftp://ftp.ebi.ac.uk/pub/databases/spot/eQTL/sumstats/QTS000037/QTD000603/QTD000603.all.tsv.gz	ENSG00000130779	12	123152962	G	C	chr12_123152962_G_C	105	0.321244	0.584348	-0.0239045	0.0436183	SNP	262	386	0.90916	ENSG00000130779	ENSG00000130779	NA	rs1716184
QTS000037	ftp://ftp.ebi.ac.uk/pub/databases/spot/eQTL/sumstats/QTS000037/QTD000603/QTD000603.all.tsv.gz	ENSG00000130783	12	123152962	G	C	chr12_123152962_G_C	105	0.321244	0.0452682	-0.226232	0.112204	SNP	262	386	0.90916	ENSG00000130783	ENSG00000130783	NA	rs1716184
QTS000037	ftp://ftp.ebi.ac.uk/pub/databases/spot/eQTL/sumstats/QTS000037/QTD000603/QTD000603.all.tsv.gz	ENSG00000130787	12	123152962	G	C	chr12_123152962_G_C	105	0.321244	0.0881011	-0.160374	0.0935202	SNP	262	386	0.90916	ENSG00000130787	ENSG00000130787	NA	rs1716184
QTS000037	ftp://ftp.ebi.ac.uk/pub/databases/spot/eQTL/sumstats/QTS000037/QTD000603/QTD000603.all.tsv.gz	ENSG00000130921	12	123152962	G	C	chr12_123152962_G_C	105	0.321244	0.992933	0.000735393	0.0829144	SNP	262	386	0.90916	ENSG00000130921	ENSG00000130921	NA	rs1716184
QTS000037	ftp://ftp.ebi.ac.uk/pub/databases/spot/eQTL/sumstats/QTS000037/QTD000603/QTD000603.all.tsv.gz	ENSG00000139697	12	123152962	G	C	chr12_123152962_G_C	105	0.321244	0.660319	-0.0266565	0.0605547	SNP	262	386	0.90916	ENSG00000139697	ENSG00000139697	NA	rs1716184
QTS000037	ftp://ftp.ebi.ac.uk/pub/databases/spot/eQTL/sumstats/QTS000037/QTD000603/QTD000603.all.tsv.gz	ENSG00000139719	12	123152962	G	C	chr12_123152962_G_C	105	0.321244	0.92846	0.00655792	0.0729392	SNP	262	386	0.90916	ENSG00000139719	ENSG00000139719	NA	rs1716184
QTS000037	ftp://ftp.ebi.ac.uk/pub/databases/spot/eQTL/sumstats/QTS000037/QTD000603/QTD000603.all.tsv.gz	ENSG00000139722	12	123152962	G	C	chr12_123152962_G_C	105	0.321244	0.214417	-0.0817694	0.065629	SNP	262	386	0.90916	ENSG00000139722	ENSG00000139722	NA	rs1716184
QTS000037	ftp://ftp.ebi.ac.uk/pub/databases/spot/eQTL/sumstats/QTS000037/QTD000603/QTD000603.all.tsv.gz	ENSG00000139726	12	123152962	G	C	chr12_123152962_G_C	105	0.321244	0.82954	-0.0146107	0.0677659	SNP	262	386	0.90916	ENSG00000139726	ENSG00000139726	NA	rs1716184
QTS000037	ftp://ftp.ebi.ac.uk/pub/databases/spot/eQTL/sumstats/QTS000037/QTD000603/QTD000603.all.tsv.gz	ENSG00000150967	12	123152962	G	C	chr12_123152962_G_C	105	0.321244	0.683932	0.0433626	0.106342	SNP	262	386	0.90916	ENSG00000150967	ENSG00000150967	NA	rs1716184
QTS000037	ftp://ftp.ebi.ac.uk/pub/databases/spot/eQTL/sumstats/QTS000037/QTD000603/QTD000603.all.tsv.gz	ENSG00000150977	12	123152962	G	C	chr12_123152962_G_C	105	0.321244	0.097369	0.0953842	0.0572373	SNP	262	386	0.90916	ENSG00000150977	ENSG00000150977	NA	rs1716184
QTS000037	ftp://ftp.ebi.ac.uk/pub/databases/spot/eQTL/sumstats/QTS000037/QTD000603/QTD000603.all.tsv.gz	ENSG00000158113	12	123152962	G	C	chr12_123152962_G_C	105	0.321244	0.907638	0.0129158	0.111168	SNP	262	386	0.90916	ENSG00000158113	ENSG00000158113	NA	rs1716184
QTS000037	ftp://ftp.ebi.ac.uk/pub/databases/spot/eQTL/sumstats/QTS000037/QTD000603/QTD000603.all.tsv.gz	ENSG00000168778	12	123152962	G	C	chr12_123152962_G_C	105	0.321244	0.356561	-0.101565	0.10988	SNP	262	386	0.90916	ENSG00000168778	ENSG00000168778	NA	rs1716184
QTS000037	ftp://ftp.ebi.ac.uk/pub/databases/spot/eQTL/sumstats/QTS000037/QTD000603/QTD000603.all.tsv.gz	ENSG00000178882	12	123152962	G	C	chr12_123152962_G_C	105	0.321244	0.57799	-0.0607086	0.108925	SNP	262	386	0.90916	ENSG00000178882	ENSG00000178882	NA	rs1716184
QTS000037	ftp://ftp.ebi.ac.uk/pub/databases/spot/eQTL/sumstats/QTS000037/QTD000603/QTD000603.all.tsv.gz	ENSG00000179195	12	123152962	G	C	chr12_123152962_G_C	105	0.321244	0.935821	0.00777434	0.0964116	SNP	262	386	0.90916	ENSG00000179195	ENSG00000179195	NA	rs1716184
QTS000037	ftp://ftp.ebi.ac.uk/pub/databases/spot/eQTL/sumstats/QTS000037/QTD000603/QTD000603.all.tsv.gz	ENSG00000182196	12	123152962	G	C	chr12_123152962_G_C	105	0.321244	0.631279	0.0368141	0.0765758	SNP	262	386	0.90916	ENSG00000182196	ENSG00000182196	NA	rs1716184
QTS000037	ftp://ftp.ebi.ac.uk/pub/databases/spot/eQTL/sumstats/QTS000037/QTD000603/QTD000603.all.tsv.gz	ENSG00000182782	12	123152962	G	C	chr12_123152962_G_C	105	0.321244	0.621313	-0.0443573	0.0896378	SNP	262	386	0.90916	ENSG00000182782	ENSG00000182782	NA	rs1716184
QTS000037	ftp://ftp.ebi.ac.uk/pub/databases/spot/eQTL/sumstats/QTS000037/QTD000603/QTD000603.all.tsv.gz	ENSG00000183955	12	123152962	G	C	chr12_123152962_G_C	105	0.321244	0.19325	-0.128867	0.0986778	SNP	262	386	0.90916	ENSG00000183955	ENSG00000183955	NA	rs1716184
QTS000037	ftp://ftp.ebi.ac.uk/pub/databases/spot/eQTL/sumstats/QTS000037/QTD000603/QTD000603.all.tsv.gz	ENSG00000184047	12	123152962	G	C	chr12_123152962_G_C	105	0.321244	0.0737314	0.181397	0.100842	SNP	262	386	0.90916	ENSG00000184047	ENSG00000184047	NA	rs1716184
QTS000037	ftp://ftp.ebi.ac.uk/pub/databases/spot/eQTL/sumstats/QTS000037/QTD000603/QTD000603.all.tsv.gz	ENSG00000184209	12	123152962	G	C	chr12_123152962_G_C	105	0.321244	0.411125	0.062931	0.0763872	SNP	262	386	0.90916	ENSG00000184209	ENSG00000184209	NA	rs1716184
QTS000037	ftp://ftp.ebi.ac.uk/pub/databases/spot/eQTL/sumstats/QTS000037/QTD000603/QTD000603.all.tsv.gz	ENSG00000184445	12	123152962	G	C	chr12_123152962_G_C	105	0.321244	0.679013	-0.0419955	0.101319	SNP	262	386	0.90916	ENSG00000184445	ENSG00000184445	NA	rs1716184
QTS000037	ftp://ftp.ebi.ac.uk/pub/databases/spot/eQTL/sumstats/QTS000037/QTD000603/QTD000603.all.tsv.gz	ENSG00000185344	12	123152962	G	C	chr12_123152962_G_C	105	0.321244	0.814588	0.0183309	0.0780513	SNP	262	386	0.90916	ENSG00000185344	ENSG00000185344	NA	rs1716184
QTS000037	ftp://ftp.ebi.ac.uk/pub/databases/spot/eQTL/sumstats/QTS000037/QTD000603/QTD000603.all.tsv.gz	ENSG00000188026	12	123152962	G	C	chr12_123152962_G_C	105	0.321244	0.122107	-0.143286	0.0922437	SNP	262	386	0.90916	ENSG00000188026	ENSG00000188026	NA	rs1716184
QTS000037	ftp://ftp.ebi.ac.uk/pub/databases/spot/eQTL/sumstats/QTS000037/QTD000603/QTD000603.all.tsv.gz	ENSG00000197653	12	123152962	G	C	chr12_123152962_G_C	105	0.321244	0.874997	0.0182155	0.115624	SNP	262	386	0.90916	ENSG00000197653	ENSG00000197653	NA	rs1716184
QTS000037	ftp://ftp.ebi.ac.uk/pub/databases/spot/eQTL/sumstats/QTS000037/QTD000603/QTD000603.all.tsv.gz	ENSG00000247373	12	123152962	G	C	chr12_123152962_G_C	105	0.321244	0.935643	0.0096792	0.119702	SNP	262	386	0.90916	ENSG00000247373	ENSG00000247373	NA	rs1716184
QTS000037	ftp://ftp.ebi.ac.uk/pub/databases/spot/eQTL/sumstats/QTS000037/QTD000603/QTD000603.all.tsv.gz	ENSG00000255398	12	123152962	G	C	chr12_123152962_G_C	105	0.321244	0.566585	0.0507658	0.0884188	SNP	262	386	0.90916	ENSG00000255398	ENSG00000255398	NA	rs1716184
QTS000037	ftp://ftp.ebi.ac.uk/pub/databases/spot/eQTL/sumstats/QTS000037/QTD000603/QTD000603.all.tsv.gz	ENSG00000256092	12	123152962	G	C	chr12_123152962_G_C	105	0.321244	0.638523	-0.0480732	0.10216	SNP	262	386	0.90916	ENSG00000256092	ENSG00000256092	NA	rs1716184
QTS000037	ftp://ftp.ebi.ac.uk/pub/databases/spot/eQTL/sumstats/QTS000037/QTD000603/QTD000603.all.tsv.gz	ENSG00000256249	12	123152962	G	C	chr12_123152962_G_C	105	0.321244	0.474745	-0.0766035	0.106945	SNP	262	386	0.90916	ENSG00000256249	ENSG00000256249	NA	rs1716184
QTS000037	ftp://ftp.ebi.ac.uk/pub/databases/spot/eQTL/sumstats/QTS000037/QTD000603/QTD000603.all.tsv.gz	ENSG00000257097	12	123152962	G	C	chr12_123152962_G_C	105	0.321244	0.649932	0.0478928	0.105346	SNP	262	386	0.90916	ENSG00000257097	ENSG00000257097	NA	rs1716184
QTS000037	ftp://ftp.ebi.ac.uk/pub/databases/spot/eQTL/sumstats/QTS000037/QTD000603/QTD000603.all.tsv.gz	ENSG00000275265	12	123152962	G	C	chr12_123152962_G_C	105	0.321244	0.387566	0.0982976	0.113488	SNP	262	386	0.90916	ENSG00000275265	ENSG00000275265	NA	rs1716184
QTS000037	ftp://ftp.ebi.ac.uk/pub/databases/spot/eQTL/sumstats/QTS000037/QTD000603/QTD000603.all.tsv.gz	ENSG00000280120	12	123152962	G	C	chr12_123152962_G_C	105	0.321244	0.445941	0.0829561	0.108598	SNP	262	386	0.90916	ENSG00000280120	ENSG00000280120	NA	rs1716184
QTS000037	ftp://ftp.ebi.ac.uk/pub/databases/spot/eQTL/sumstats/QTS000037/QTD000603/QTD000603.all.tsv.gz	ENSG00000280138	12	123152962	G	C	chr12_123152962_G_C	105	0.321244	0.448509	-0.0492258	0.0648072	SNP	262	386	0.90916	ENSG00000280138	ENSG00000280138	NA	rs1716184
QTS000037	ftp://ftp.ebi.ac.uk/pub/databases/spot/eQTL/sumstats/QTS000037/QTD000603/QTD000603.all.tsv.gz	ENSG00000033030	12	123153205	C	G	chr12_123153205_C_G	46	0.134715	0.993505	-0.000736675	0.0903706	SNP	334	386	0.85884	ENSG00000033030	ENSG00000033030	NA	rs1790109
QTS000037	ftp://ftp.ebi.ac.uk/pub/databases/spot/eQTL/sumstats/QTS000037/QTD000603/QTD000603.all.tsv.gz	ENSG00000051825	12	123153205	C	G	chr12_123153205_C_G	46	0.134715	0.0979823	-0.143052	0.0859997	SNP	334	386	0.85884	ENSG00000051825	ENSG00000051825	NA	rs1790109
QTS000037	ftp://ftp.ebi.ac.uk/pub/databases/spot/eQTL/sumstats/QTS000037/QTD000603/QTD000603.all.tsv.gz	ENSG00000086598	12	123153205	C	G	chr12_123153205_C_G	46	0.134715	0.679513	-0.0453354	0.109557	SNP	334	386	0.85884	ENSG00000086598	ENSG00000086598	NA	rs1790109
QTS000037	ftp://ftp.ebi.ac.uk/pub/databases/spot/eQTL/sumstats/QTS000037/QTD000603/QTD000603.all.tsv.gz	ENSG00000090975	12	123153205	C	G	chr12_123153205_C_G	46	0.134715	0.988496	-0.00183001	0.12674	SNP	334	386	0.85884	ENSG00000090975	ENSG00000090975	NA	rs1790109
QTS000037	ftp://ftp.ebi.ac.uk/pub/databases/spot/eQTL/sumstats/QTS000037/QTD000603/QTD000603.all.tsv.gz	ENSG00000111011	12	123153205	C	G	chr12_123153205_C_G	46	0.134715	0.269299	0.104331	0.094152	SNP	334	386	0.85884	ENSG00000111011	ENSG00000111011	NA	rs1790109
QTS000037	ftp://ftp.ebi.ac.uk/pub/databases/spot/eQTL/sumstats/QTS000037/QTD000603/QTD000603.all.tsv.gz	ENSG00000111325	12	123153205	C	G	chr12_123153205_C_G	46	0.134715	0.022282	-0.323229	0.140196	SNP	334	386	0.85884	ENSG00000111325	ENSG00000111325	NA	rs1790109
QTS000037	ftp://ftp.ebi.ac.uk/pub/databases/spot/eQTL/sumstats/QTS000037/QTD000603/QTD000603.all.tsv.gz	ENSG00000111328	12	123153205	C	G	chr12_123153205_C_G	46	0.134715	4.89311e-06	0.562039	0.119259	SNP	334	386	0.85884	ENSG00000111328	ENSG00000111328	NA	rs1790109
QTS000037	ftp://ftp.ebi.ac.uk/pub/databases/spot/eQTL/sumstats/QTS000037/QTD000603/QTD000603.all.tsv.gz	ENSG00000111358	12	123153205	C	G	chr12_123153205_C_G	46	0.134715	0.0936779	0.158905	0.0942901	SNP	334	386	0.85884	ENSG00000111358	ENSG00000111358	NA	rs1790109
QTS000037	ftp://ftp.ebi.ac.uk/pub/databases/spot/eQTL/sumstats/QTS000037/QTD000603/QTD000603.all.tsv.gz	ENSG00000111361	12	123153205	C	G	chr12_123153205_C_G	46	0.134715	0.638186	-0.0439753	0.0933578	SNP	334	386	0.85884	ENSG00000111361	ENSG00000111361	NA	rs1790109
QTS000037	ftp://ftp.ebi.ac.uk/pub/databases/spot/eQTL/sumstats/QTS000037/QTD000603/QTD000603.all.tsv.gz	ENSG00000111364	12	123153205	C	G	chr12_123153205_C_G	46	0.134715	0.418251	-0.0862199	0.106269	SNP	334	386	0.85884	ENSG00000111364	ENSG00000111364	NA	rs1790109
QTS000037	ftp://ftp.ebi.ac.uk/pub/databases/spot/eQTL/sumstats/QTS000037/QTD000603/QTD000603.all.tsv.gz	ENSG00000119242	12	123153205	C	G	chr12_123153205_C_G	46	0.134715	0.937757	-0.00858536	0.109789	SNP	334	386	0.85884	ENSG00000119242	ENSG00000119242	NA	rs1790109
QTS000037	ftp://ftp.ebi.ac.uk/pub/databases/spot/eQTL/sumstats/QTS000037/QTD000603/QTD000603.all.tsv.gz	ENSG00000130779	12	123153205	C	G	chr12_123153205_C_G	46	0.134715	0.932761	0.00480274	0.0568436	SNP	334	386	0.85884	ENSG00000130779	ENSG00000130779	NA	rs1790109
QTS000037	ftp://ftp.ebi.ac.uk/pub/databases/spot/eQTL/sumstats/QTS000037/QTD000603/QTD000603.all.tsv.gz	ENSG00000130783	12	123153205	C	G	chr12_123153205_C_G	46	0.134715	0.0218584	-0.336766	0.145595	SNP	334	386	0.85884	ENSG00000130783	ENSG00000130783	NA	rs1790109
QTS000037	ftp://ftp.ebi.ac.uk/pub/databases/spot/eQTL/sumstats/QTS000037/QTD000603/QTD000603.all.tsv.gz	ENSG00000130787	12	123153205	C	G	chr12_123153205_C_G	46	0.134715	0.539924	-0.0753163	0.122644	SNP	334	386	0.85884	ENSG00000130787	ENSG00000130787	NA	rs1790109
QTS000037	ftp://ftp.ebi.ac.uk/pub/databases/spot/eQTL/sumstats/QTS000037/QTD000603/QTD000603.all.tsv.gz	ENSG00000130921	12	123153205	C	G	chr12_123153205_C_G	46	0.134715	0.636953	-0.0510114	0.107899	SNP	334	386	0.85884	ENSG00000130921	ENSG00000130921	NA	rs1790109
QTS000037	ftp://ftp.ebi.ac.uk/pub/databases/spot/eQTL/sumstats/QTS000037/QTD000603/QTD000603.all.tsv.gz	ENSG00000139697	12	123153205	C	G	chr12_123153205_C_G	46	0.134715	0.0834788	0.136171	0.0782341	SNP	334	386	0.85884	ENSG00000139697	ENSG00000139697	NA	rs1790109
QTS000037	ftp://ftp.ebi.ac.uk/pub/databases/spot/eQTL/sumstats/QTS000037/QTD000603/QTD000603.all.tsv.gz	ENSG00000139719	12	123153205	C	G	chr12_123153205_C_G	46	0.134715	0.688007	-0.0381847	0.0949364	SNP	334	386	0.85884	ENSG00000139719	ENSG00000139719	NA	rs1790109
QTS000037	ftp://ftp.ebi.ac.uk/pub/databases/spot/eQTL/sumstats/QTS000037/QTD000603/QTD000603.all.tsv.gz	ENSG00000139722	12	123153205	C	G	chr12_123153205_C_G	46	0.134715	0.149483	-0.123522	0.0853299	SNP	334	386	0.85884	ENSG00000139722	ENSG00000139722	NA	rs1790109
QTS000037	ftp://ftp.ebi.ac.uk/pub/databases/spot/eQTL/sumstats/QTS000037/QTD000603/QTD000603.all.tsv.gz	ENSG00000139726	12	123153205	C	G	chr12_123153205_C_G	46	0.134715	0.902805	0.0107921	0.0882486	SNP	334	386	0.85884	ENSG00000139726	ENSG00000139726	NA	rs1790109
QTS000037	ftp://ftp.ebi.ac.uk/pub/databases/spot/eQTL/sumstats/QTS000037/QTD000603/QTD000603.all.tsv.gz	ENSG00000150967	12	123153205	C	G	chr12_123153205_C_G	46	0.134715	0.210056	0.173503	0.137928	SNP	334	386	0.85884	ENSG00000150967	ENSG00000150967	NA	rs1790109
QTS000037	ftp://ftp.ebi.ac.uk/pub/databases/spot/eQTL/sumstats/QTS000037/QTD000603/QTD000603.all.tsv.gz	ENSG00000150977	12	123153205	C	G	chr12_123153205_C_G	46	0.134715	0.959513	0.00381814	0.0751065	SNP	334	386	0.85884	ENSG00000150977	ENSG00000150977	NA	rs1790109
QTS000037	ftp://ftp.ebi.ac.uk/pub/databases/spot/eQTL/sumstats/QTS000037/QTD000603/QTD000603.all.tsv.gz	ENSG00000158113	12	123153205	C	G	chr12_123153205_C_G	46	0.134715	0.394202	-0.123387	0.144467	SNP	334	386	0.85884	ENSG00000158113	ENSG00000158113	NA	rs1790109
QTS000037	ftp://ftp.ebi.ac.uk/pub/databases/spot/eQTL/sumstats/QTS000037/QTD000603/QTD000603.all.tsv.gz	ENSG00000168778	12	123153205	C	G	chr12_123153205_C_G	46	0.134715	0.907012	-0.0167757	0.143415	SNP	334	386	0.85884	ENSG00000168778	ENSG00000168778	NA	rs1790109
QTS000037	ftp://ftp.ebi.ac.uk/pub/databases/spot/eQTL/sumstats/QTS000037/QTD000603/QTD000603.all.tsv.gz	ENSG00000178882	12	123153205	C	G	chr12_123153205_C_G	46	0.134715	0.796248	-0.0367024	0.141933	SNP	334	386	0.85884	ENSG00000178882	ENSG00000178882	NA	rs1790109
QTS000037	ftp://ftp.ebi.ac.uk/pub/databases/spot/eQTL/sumstats/QTS000037/QTD000603/QTD000603.all.tsv.gz	ENSG00000179195	12	123153205	C	G	chr12_123153205_C_G	46	0.134715	0.427953	0.0995698	0.125323	SNP	334	386	0.85884	ENSG00000179195	ENSG00000179195	NA	rs1790109
QTS000037	ftp://ftp.ebi.ac.uk/pub/databases/spot/eQTL/sumstats/QTS000037/QTD000603/QTD000603.all.tsv.gz	ENSG00000182196	12	123153205	C	G	chr12_123153205_C_G	46	0.134715	0.590723	0.0537121	0.0996961	SNP	334	386	0.85884	ENSG00000182196	ENSG00000182196	NA	rs1790109
QTS000037	ftp://ftp.ebi.ac.uk/pub/databases/spot/eQTL/sumstats/QTS000037/QTD000603/QTD000603.all.tsv.gz	ENSG00000182782	12	123153205	C	G	chr12_123153205_C_G	46	0.134715	0.338879	0.111719	0.116502	SNP	334	386	0.85884	ENSG00000182782	ENSG00000182782	NA	rs1790109
QTS000037	ftp://ftp.ebi.ac.uk/pub/databases/spot/eQTL/sumstats/QTS000037/QTD000603/QTD000603.all.tsv.gz	ENSG00000183955	12	123153205	C	G	chr12_123153205_C_G	46	0.134715	0.398308	-0.10909	0.128845	SNP	334	386	0.85884	ENSG00000183955	ENSG00000183955	NA	rs1790109
QTS000037	ftp://ftp.ebi.ac.uk/pub/databases/spot/eQTL/sumstats/QTS000037/QTD000603/QTD000603.all.tsv.gz	ENSG00000184047	12	123153205	C	G	chr12_123153205_C_G	46	0.134715	0.911429	-0.0147583	0.132487	SNP	334	386	0.85884	ENSG00000184047	ENSG00000184047	NA	rs1790109
QTS000037	ftp://ftp.ebi.ac.uk/pub/databases/spot/eQTL/sumstats/QTS000037/QTD000603/QTD000603.all.tsv.gz	ENSG00000184209	12	123153205	C	G	chr12_123153205_C_G	46	0.134715	0.495494	0.0679753	0.0995256	SNP	334	386	0.85884	ENSG00000184209	ENSG00000184209	NA	rs1790109
QTS000037	ftp://ftp.ebi.ac.uk/pub/databases/spot/eQTL/sumstats/QTS000037/QTD000603/QTD000603.all.tsv.gz	ENSG00000184445	12	123153205	C	G	chr12_123153205_C_G	46	0.134715	0.752556	0.0416666	0.131958	SNP	334	386	0.85884	ENSG00000184445	ENSG00000184445	NA	rs1790109
QTS000037	ftp://ftp.ebi.ac.uk/pub/databases/spot/eQTL/sumstats/QTS000037/QTD000603/QTD000603.all.tsv.gz	ENSG00000185344	12	123153205	C	G	chr12_123153205_C_G	46	0.134715	0.915879	-0.0107516	0.101646	SNP	334	386	0.85884	ENSG00000185344	ENSG00000185344	NA	rs1790109
QTS000037	ftp://ftp.ebi.ac.uk/pub/databases/spot/eQTL/sumstats/QTS000037/QTD000603/QTD000603.all.tsv.gz	ENSG00000188026	12	123153205	C	G	chr12_123153205_C_G	46	0.134715	0.293318	-0.127053	0.120548	SNP	334	386	0.85884	ENSG00000188026	ENSG00000188026	NA	rs1790109
QTS000037	ftp://ftp.ebi.ac.uk/pub/databases/spot/eQTL/sumstats/QTS000037/QTD000603/QTD000603.all.tsv.gz	ENSG00000197653	12	123153205	C	G	chr12_123153205_C_G	46	0.134715	0.870724	0.0245369	0.150559	SNP	334	386	0.85884	ENSG00000197653	ENSG00000197653	NA	rs1790109
QTS000037	ftp://ftp.ebi.ac.uk/pub/databases/spot/eQTL/sumstats/QTS000037/QTD000603/QTD000603.all.tsv.gz	ENSG00000247373	12	123153205	C	G	chr12_123153205_C_G	46	0.134715	0.547558	0.093828	0.155713	SNP	334	386	0.85884	ENSG00000247373	ENSG00000247373	NA	rs1790109
QTS000037	ftp://ftp.ebi.ac.uk/pub/databases/spot/eQTL/sumstats/QTS000037/QTD000603/QTD000603.all.tsv.gz	ENSG00000255398	12	123153205	C	G	chr12_123153205_C_G	46	0.134715	0.485714	0.0803959	0.115083	SNP	334	386	0.85884	ENSG00000255398	ENSG00000255398	NA	rs1790109
QTS000037	ftp://ftp.ebi.ac.uk/pub/databases/spot/eQTL/sumstats/QTS000037/QTD000603/QTD000603.all.tsv.gz	ENSG00000256092	12	123153205	C	G	chr12_123153205_C_G	46	0.134715	0.822797	0.0298492	0.133091	SNP	334	386	0.85884	ENSG00000256092	ENSG00000256092	NA	rs1790109
QTS000037	ftp://ftp.ebi.ac.uk/pub/databases/spot/eQTL/sumstats/QTS000037/QTD000603/QTD000603.all.tsv.gz	ENSG00000256249	12	123153205	C	G	chr12_123153205_C_G	46	0.134715	0.355769	0.128808	0.139124	SNP	334	386	0.85884	ENSG00000256249	ENSG00000256249	NA	rs1790109
QTS000037	ftp://ftp.ebi.ac.uk/pub/databases/spot/eQTL/sumstats/QTS000037/QTD000603/QTD000603.all.tsv.gz	ENSG00000257097	12	123153205	C	G	chr12_123153205_C_G	46	0.134715	0.711519	0.0508205	0.137202	SNP	334	386	0.85884	ENSG00000257097	ENSG00000257097	NA	rs1790109
QTS000037	ftp://ftp.ebi.ac.uk/pub/databases/spot/eQTL/sumstats/QTS000037/QTD000603/QTD000603.all.tsv.gz	ENSG00000275265	12	123153205	C	G	chr12_123153205_C_G	46	0.134715	0.264896	0.165044	0.147572	SNP	334	386	0.85884	ENSG00000275265	ENSG00000275265	NA	rs1790109
QTS000037	ftp://ftp.ebi.ac.uk/pub/databases/spot/eQTL/sumstats/QTS000037/QTD000603/QTD000603.all.tsv.gz	ENSG00000280120	12	123153205	C	G	chr12_123153205_C_G	46	0.134715	0.449884	0.107088	0.141413	SNP	334	386	0.85884	ENSG00000280120	ENSG00000280120	NA	rs1790109
QTS000037	ftp://ftp.ebi.ac.uk/pub/databases/spot/eQTL/sumstats/QTS000037/QTD000603/QTD000603.all.tsv.gz	ENSG00000280138	12	123153205	C	G	chr12_123153205_C_G	46	0.134715	0.865642	-0.0143206	0.0845172	SNP	334	386	0.85884	ENSG00000280138	ENSG00000280138	NA	rs1790109
QTS000037	ftp://ftp.ebi.ac.uk/pub/databases/spot/eQTL/sumstats/QTS000037/QTD000603/QTD000603.all.tsv.gz	ENSG00000033030	12	123153290	T	C	chr12_123153290_T_C	7	0.0207254	0.561583	-0.114925	0.19761	SNP	8	386	0.87604	ENSG00000033030	ENSG00000033030	NA	rs10846471
QTS000037	ftp://ftp.ebi.ac.uk/pub/databases/spot/eQTL/sumstats/QTS000037/QTD000603/QTD000603.all.tsv.gz	ENSG00000051825	12	123153290	T	C	chr12_123153290_T_C	7	0.0207254	0.351229	-0.176852	0.189218	SNP	8	386	0.87604	ENSG00000051825	ENSG00000051825	NA	rs10846471
QTS000037	ftp://ftp.ebi.ac.uk/pub/databases/spot/eQTL/sumstats/QTS000037/QTD000603/QTD000603.all.tsv.gz	ENSG00000086598	12	123153290	T	C	chr12_123153290_T_C	7	0.0207254	0.728074	0.083515	0.239825	SNP	8	386	0.87604	ENSG00000086598	ENSG00000086598	NA	rs10846471
QTS000037	ftp://ftp.ebi.ac.uk/pub/databases/spot/eQTL/sumstats/QTS000037/QTD000603/QTD000603.all.tsv.gz	ENSG00000090975	12	123153290	T	C	chr12_123153290_T_C	7	0.0207254	0.112052	-0.439855	0.275443	SNP	8	386	0.87604	ENSG00000090975	ENSG00000090975	NA	rs10846471
QTS000037	ftp://ftp.ebi.ac.uk/pub/databases/spot/eQTL/sumstats/QTS000037/QTD000603/QTD000603.all.tsv.gz	ENSG00000111011	12	123153290	T	C	chr12_123153290_T_C	7	0.0207254	0.0484533	-0.406401	0.204535	SNP	8	386	0.87604	ENSG00000111011	ENSG00000111011	NA	rs10846471
QTS000037	ftp://ftp.ebi.ac.uk/pub/databases/spot/eQTL/sumstats/QTS000037/QTD000603/QTD000603.all.tsv.gz	ENSG00000111325	12	123153290	T	C	chr12_123153290_T_C	7	0.0207254	0.155105	0.442053	0.309614	SNP	8	386	0.87604	ENSG00000111325	ENSG00000111325	NA	rs10846471
QTS000037	ftp://ftp.ebi.ac.uk/pub/databases/spot/eQTL/sumstats/QTS000037/QTD000603/QTD000603.all.tsv.gz	ENSG00000111328	12	123153290	T	C	chr12_123153290_T_C	7	0.0207254	0.72946	0.0958284	0.276653	SNP	8	386	0.87604	ENSG00000111328	ENSG00000111328	NA	rs10846471
QTS000037	ftp://ftp.ebi.ac.uk/pub/databases/spot/eQTL/sumstats/QTS000037/QTD000603/QTD000603.all.tsv.gz	ENSG00000111358	12	123153290	T	C	chr12_123153290_T_C	7	0.0207254	0.732548	0.0711712	0.207938	SNP	8	386	0.87604	ENSG00000111358	ENSG00000111358	NA	rs10846471
QTS000037	ftp://ftp.ebi.ac.uk/pub/databases/spot/eQTL/sumstats/QTS000037/QTD000603/QTD000603.all.tsv.gz	ENSG00000111361	12	123153290	T	C	chr12_123153290_T_C	7	0.0207254	0.57502	0.114746	0.204281	SNP	8	386	0.87604	ENSG00000111361	ENSG00000111361	NA	rs10846471
QTS000037	ftp://ftp.ebi.ac.uk/pub/databases/spot/eQTL/sumstats/QTS000037/QTD000603/QTD000603.all.tsv.gz	ENSG00000111364	12	123153290	T	C	chr12_123153290_T_C	7	0.0207254	0.628635	-0.112821	0.232869	SNP	8	386	0.87604	ENSG00000111364	ENSG00000111364	NA	rs10846471
QTS000037	ftp://ftp.ebi.ac.uk/pub/databases/spot/eQTL/sumstats/QTS000037/QTD000603/QTD000603.all.tsv.gz	ENSG00000119242	12	123153290	T	C	chr12_123153290_T_C	7	0.0207254	0.839046	-0.0488742	0.240274	SNP	8	386	0.87604	ENSG00000119242	ENSG00000119242	NA	rs10846471
QTS000037	ftp://ftp.ebi.ac.uk/pub/databases/spot/eQTL/sumstats/QTS000037/QTD000603/QTD000603.all.tsv.gz	ENSG00000130779	12	123153290	T	C	chr12_123153290_T_C	7	0.0207254	0.682731	0.0509134	0.124359	SNP	8	386	0.87604	ENSG00000130779	ENSG00000130779	NA	rs10846471
QTS000037	ftp://ftp.ebi.ac.uk/pub/databases/spot/eQTL/sumstats/QTS000037/QTD000603/QTD000603.all.tsv.gz	ENSG00000130783	12	123153290	T	C	chr12_123153290_T_C	7	0.0207254	0.735229	0.109501	0.323292	SNP	8	386	0.87604	ENSG00000130783	ENSG00000130783	NA	rs10846471
QTS000037	ftp://ftp.ebi.ac.uk/pub/databases/spot/eQTL/sumstats/QTS000037/QTD000603/QTD000603.all.tsv.gz	ENSG00000130787	12	123153290	T	C	chr12_123153290_T_C	7	0.0207254	0.542589	0.163765	0.268437	SNP	8	386	0.87604	ENSG00000130787	ENSG00000130787	NA	rs10846471
QTS000037	ftp://ftp.ebi.ac.uk/pub/databases/spot/eQTL/sumstats/QTS000037/QTD000603/QTD000603.all.tsv.gz	ENSG00000130921	12	123153290	T	C	chr12_123153290_T_C	7	0.0207254	0.338725	-0.226099	0.235703	SNP	8	386	0.87604	ENSG00000130921	ENSG00000130921	NA	rs10846471
QTS000037	ftp://ftp.ebi.ac.uk/pub/databases/spot/eQTL/sumstats/QTS000037/QTD000603/QTD000603.all.tsv.gz	ENSG00000139697	12	123153290	T	C	chr12_123153290_T_C	7	0.0207254	0.670231	0.0736147	0.172588	SNP	8	386	0.87604	ENSG00000139697	ENSG00000139697	NA	rs10846471
QTS000037	ftp://ftp.ebi.ac.uk/pub/databases/spot/eQTL/sumstats/QTS000037/QTD000603/QTD000603.all.tsv.gz	ENSG00000139719	12	123153290	T	C	chr12_123153290_T_C	7	0.0207254	0.380489	-0.182371	0.207436	SNP	8	386	0.87604	ENSG00000139719	ENSG00000139719	NA	rs10846471
QTS000037	ftp://ftp.ebi.ac.uk/pub/databases/spot/eQTL/sumstats/QTS000037/QTD000603/QTD000603.all.tsv.gz	ENSG00000139722	12	123153290	T	C	chr12_123153290_T_C	7	0.0207254	0.950039	0.0117869	0.187852	SNP	8	386	0.87604	ENSG00000139722	ENSG00000139722	NA	rs10846471
QTS000037	ftp://ftp.ebi.ac.uk/pub/databases/spot/eQTL/sumstats/QTS000037/QTD000603/QTD000603.all.tsv.gz	ENSG00000139726	12	123153290	T	C	chr12_123153290_T_C	7	0.0207254	0.825084	-0.0427472	0.193133	SNP	8	386	0.87604	ENSG00000139726	ENSG00000139726	NA	rs10846471
QTS000037	ftp://ftp.ebi.ac.uk/pub/databases/spot/eQTL/sumstats/QTS000037/QTD000603/QTD000603.all.tsv.gz	ENSG00000150967	12	123153290	T	C	chr12_123153290_T_C	7	0.0207254	0.694001	0.119436	0.303086	SNP	8	386	0.87604	ENSG00000150967	ENSG00000150967	NA	rs10846471
QTS000037	ftp://ftp.ebi.ac.uk/pub/databases/spot/eQTL/sumstats/QTS000037/QTD000603/QTD000603.all.tsv.gz	ENSG00000150977	12	123153290	T	C	chr12_123153290_T_C	7	0.0207254	0.934583	-0.0135117	0.164385	SNP	8	386	0.87604	ENSG00000150977	ENSG00000150977	NA	rs10846471
QTS000037	ftp://ftp.ebi.ac.uk/pub/databases/spot/eQTL/sumstats/QTS000037/QTD000603/QTD000603.all.tsv.gz	ENSG00000158113	12	123153290	T	C	chr12_123153290_T_C	7	0.0207254	0.840684	0.0637766	0.316807	SNP	8	386	0.87604	ENSG00000158113	ENSG00000158113	NA	rs10846471
QTS000037	ftp://ftp.ebi.ac.uk/pub/databases/spot/eQTL/sumstats/QTS000037/QTD000603/QTD000603.all.tsv.gz	ENSG00000168778	12	123153290	T	C	chr12_123153290_T_C	7	0.0207254	0.729605	0.108636	0.313803	SNP	8	386	0.87604	ENSG00000168778	ENSG00000168778	NA	rs10846471
QTS000037	ftp://ftp.ebi.ac.uk/pub/databases/spot/eQTL/sumstats/QTS000037/QTD000603/QTD000603.all.tsv.gz	ENSG00000178882	12	123153290	T	C	chr12_123153290_T_C	7	0.0207254	0.898524	0.0396782	0.310695	SNP	8	386	0.87604	ENSG00000178882	ENSG00000178882	NA	rs10846471
QTS000037	ftp://ftp.ebi.ac.uk/pub/databases/spot/eQTL/sumstats/QTS000037/QTD000603/QTD000603.all.tsv.gz	ENSG00000179195	12	123153290	T	C	chr12_123153290_T_C	7	0.0207254	0.481642	0.193489	0.2744	SNP	8	386	0.87604	ENSG00000179195	ENSG00000179195	NA	rs10846471
QTS000037	ftp://ftp.ebi.ac.uk/pub/databases/spot/eQTL/sumstats/QTS000037/QTD000603/QTD000603.all.tsv.gz	ENSG00000182196	12	123153290	T	C	chr12_123153290_T_C	7	0.0207254	0.451926	0.164369	0.218038	SNP	8	386	0.87604	ENSG00000182196	ENSG00000182196	NA	rs10846471
QTS000037	ftp://ftp.ebi.ac.uk/pub/databases/spot/eQTL/sumstats/QTS000037/QTD000603/QTD000603.all.tsv.gz	ENSG00000182782	12	123153290	T	C	chr12_123153290_T_C	7	0.0207254	0.930693	-0.0222649	0.255639	SNP	8	386	0.87604	ENSG00000182782	ENSG00000182782	NA	rs10846471
QTS000037	ftp://ftp.ebi.ac.uk/pub/databases/spot/eQTL/sumstats/QTS000037/QTD000603/QTD000603.all.tsv.gz	ENSG00000183955	12	123153290	T	C	chr12_123153290_T_C	7	0.0207254	0.723468	0.100104	0.282472	SNP	8	386	0.87604	ENSG00000183955	ENSG00000183955	NA	rs10846471
QTS000037	ftp://ftp.ebi.ac.uk/pub/databases/spot/eQTL/sumstats/QTS000037/QTD000603/QTD000603.all.tsv.gz	ENSG00000184047	12	123153290	T	C	chr12_123153290_T_C	7	0.0207254	0.27387	0.317215	0.289017	SNP	8	386	0.87604	ENSG00000184047	ENSG00000184047	NA	rs10846471
QTS000037	ftp://ftp.ebi.ac.uk/pub/databases/spot/eQTL/sumstats/QTS000037/QTD000603/QTD000603.all.tsv.gz	ENSG00000184209	12	123153290	T	C	chr12_123153290_T_C	7	0.0207254	0.577521	-0.12161	0.217928	SNP	8	386	0.87604	ENSG00000184209	ENSG00000184209	NA	rs10846471
QTS000037	ftp://ftp.ebi.ac.uk/pub/databases/spot/eQTL/sumstats/QTS000037/QTD000603/QTD000603.all.tsv.gz	ENSG00000184445	12	123153290	T	C	chr12_123153290_T_C	7	0.0207254	0.477754	-0.205238	0.288493	SNP	8	386	0.87604	ENSG00000184445	ENSG00000184445	NA	rs10846471
QTS000037	ftp://ftp.ebi.ac.uk/pub/databases/spot/eQTL/sumstats/QTS000037/QTD000603/QTD000603.all.tsv.gz	ENSG00000185344	12	123153290	T	C	chr12_123153290_T_C	7	0.0207254	0.941769	0.0162741	0.222479	SNP	8	386	0.87604	ENSG00000185344	ENSG00000185344	NA	rs10846471
QTS000037	ftp://ftp.ebi.ac.uk/pub/databases/spot/eQTL/sumstats/QTS000037/QTD000603/QTD000603.all.tsv.gz	ENSG00000188026	12	123153290	T	C	chr12_123153290_T_C	7	0.0207254	0.96621	-0.0112272	0.264662	SNP	8	386	0.87604	ENSG00000188026	ENSG00000188026	NA	rs10846471
QTS000037	ftp://ftp.ebi.ac.uk/pub/databases/spot/eQTL/sumstats/QTS000037/QTD000603/QTD000603.all.tsv.gz	ENSG00000197653	12	123153290	T	C	chr12_123153290_T_C	7	0.0207254	0.450957	-0.248575	0.329031	SNP	8	386	0.87604	ENSG00000197653	ENSG00000197653	NA	rs10846471
QTS000037	ftp://ftp.ebi.ac.uk/pub/databases/spot/eQTL/sumstats/QTS000037/QTD000603/QTD000603.all.tsv.gz	ENSG00000247373	12	123153290	T	C	chr12_123153290_T_C	7	0.0207254	0.43892	0.264211	0.340587	SNP	8	386	0.87604	ENSG00000247373	ENSG00000247373	NA	rs10846471
QTS000037	ftp://ftp.ebi.ac.uk/pub/databases/spot/eQTL/sumstats/QTS000037/QTD000603/QTD000603.all.tsv.gz	ENSG00000255398	12	123153290	T	C	chr12_123153290_T_C	7	0.0207254	0.702627	0.0964095	0.252125	SNP	8	386	0.87604	ENSG00000255398	ENSG00000255398	NA	rs10846471
QTS000037	ftp://ftp.ebi.ac.uk/pub/databases/spot/eQTL/sumstats/QTS000037/QTD000603/QTD000603.all.tsv.gz	ENSG00000256092	12	123153290	T	C	chr12_123153290_T_C	7	0.0207254	0.00693855	0.779675	0.285451	SNP	8	386	0.87604	ENSG00000256092	ENSG00000256092	NA	rs10846471
QTS000037	ftp://ftp.ebi.ac.uk/pub/databases/spot/eQTL/sumstats/QTS000037/QTD000603/QTD000603.all.tsv.gz	ENSG00000256249	12	123153290	T	C	chr12_123153290_T_C	7	0.0207254	0.602476	-0.159139	0.304999	SNP	8	386	0.87604	ENSG00000256249	ENSG00000256249	NA	rs10846471
QTS000037	ftp://ftp.ebi.ac.uk/pub/databases/spot/eQTL/sumstats/QTS000037/QTD000603/QTD000603.all.tsv.gz	ENSG00000257097	12	123153290	T	C	chr12_123153290_T_C	7	0.0207254	0.616311	-0.15069	0.300202	SNP	8	386	0.87604	ENSG00000257097	ENSG00000257097	NA	rs10846471
QTS000037	ftp://ftp.ebi.ac.uk/pub/databases/spot/eQTL/sumstats/QTS000037/QTD000603/QTD000603.all.tsv.gz	ENSG00000275265	12	123153290	T	C	chr12_123153290_T_C	7	0.0207254	0.600791	-0.169772	0.323871	SNP	8	386	0.87604	ENSG00000275265	ENSG00000275265	NA	rs10846471
QTS000037	ftp://ftp.ebi.ac.uk/pub/databases/spot/eQTL/sumstats/QTS000037/QTD000603/QTD000603.all.tsv.gz	ENSG00000280120	12	123153290	T	C	chr12_123153290_T_C	7	0.0207254	0.601661	0.161994	0.309773	SNP	8	386	0.87604	ENSG00000280120	ENSG00000280120	NA	rs10846471
QTS000037	ftp://ftp.ebi.ac.uk/pub/databases/spot/eQTL/sumstats/QTS000037/QTD000603/QTD000603.all.tsv.gz	ENSG00000280138	12	123153290	T	C	chr12_123153290_T_C	7	0.0207254	0.353777	-0.171581	0.184555	SNP	8	386	0.87604	ENSG00000280138	ENSG00000280138	NA	rs10846471
QTS000037	ftp://ftp.ebi.ac.uk/pub/databases/spot/eQTL/sumstats/QTS000037/QTD000603/QTD000603.all.tsv.gz	ENSG00000033030	12	123153505	G	A	chr12_123153505_G_A	7	0.0181347	0.359657	-0.235935	0.256904	SNP	7	386	0.79876	ENSG00000033030	ENSG00000033030	NA	rs1260315
QTS000037	ftp://ftp.ebi.ac.uk/pub/databases/spot/eQTL/sumstats/QTS000037/QTD000603/QTD000603.all.tsv.gz	ENSG00000051825	12	123153505	G	A	chr12_123153505_G_A	7	0.0181347	0.334276	-0.238452	0.246296	SNP	7	386	0.79876	ENSG00000051825	ENSG00000051825	NA	rs1260315
QTS000037	ftp://ftp.ebi.ac.uk/pub/databases/spot/eQTL/sumstats/QTS000037/QTD000603/QTD000603.all.tsv.gz	ENSG00000086598	12	123153505	G	A	chr12_123153505_G_A	7	0.0181347	0.632952	-0.149322	0.312131	SNP	7	386	0.79876	ENSG00000086598	ENSG00000086598	NA	rs1260315
QTS000037	ftp://ftp.ebi.ac.uk/pub/databases/spot/eQTL/sumstats/QTS000037/QTD000603/QTD000603.all.tsv.gz	ENSG00000090975	12	123153505	G	A	chr12_123153505_G_A	7	0.0181347	0.0536743	-0.694156	0.357395	SNP	7	386	0.79876	ENSG00000090975	ENSG00000090975	NA	rs1260315
QTS000037	ftp://ftp.ebi.ac.uk/pub/databases/spot/eQTL/sumstats/QTS000037/QTD000603/QTD000603.all.tsv.gz	ENSG00000111011	12	123153505	G	A	chr12_123153505_G_A	7	0.0181347	0.66732	-0.115843	0.269063	SNP	7	386	0.79876	ENSG00000111011	ENSG00000111011	NA	rs1260315
QTS000037	ftp://ftp.ebi.ac.uk/pub/databases/spot/eQTL/sumstats/QTS000037/QTD000603/QTD000603.all.tsv.gz	ENSG00000111325	12	123153505	G	A	chr12_123153505_G_A	7	0.0181347	0.081108	0.705067	0.401932	SNP	7	386	0.79876	ENSG00000111325	ENSG00000111325	NA	rs1260315
QTS000037	ftp://ftp.ebi.ac.uk/pub/databases/spot/eQTL/sumstats/QTS000037/QTD000603/QTD000603.all.tsv.gz	ENSG00000111328	12	123153505	G	A	chr12_123153505_G_A	7	0.0181347	0.0192116	-0.838316	0.354801	SNP	7	386	0.79876	ENSG00000111328	ENSG00000111328	NA	rs1260315
QTS000037	ftp://ftp.ebi.ac.uk/pub/databases/spot/eQTL/sumstats/QTS000037/QTD000603/QTD000603.all.tsv.gz	ENSG00000111358	12	123153505	G	A	chr12_123153505_G_A	7	0.0181347	0.64201	-0.12603	0.270636	SNP	7	386	0.79876	ENSG00000111358	ENSG00000111358	NA	rs1260315
QTS000037	ftp://ftp.ebi.ac.uk/pub/databases/spot/eQTL/sumstats/QTS000037/QTD000603/QTD000603.all.tsv.gz	ENSG00000111361	12	123153505	G	A	chr12_123153505_G_A	7	0.0181347	0.285218	0.284407	0.265335	SNP	7	386	0.79876	ENSG00000111361	ENSG00000111361	NA	rs1260315
QTS000037	ftp://ftp.ebi.ac.uk/pub/databases/spot/eQTL/sumstats/QTS000037/QTD000603/QTD000603.all.tsv.gz	ENSG00000111364	12	123153505	G	A	chr12_123153505_G_A	7	0.0181347	0.851883	0.05672	0.303338	SNP	7	386	0.79876	ENSG00000111364	ENSG00000111364	NA	rs1260315
QTS000037	ftp://ftp.ebi.ac.uk/pub/databases/spot/eQTL/sumstats/QTS000037/QTD000603/QTD000603.all.tsv.gz	ENSG00000119242	12	123153505	G	A	chr12_123153505_G_A	7	0.0181347	0.97834	-0.00850572	0.312845	SNP	7	386	0.79876	ENSG00000119242	ENSG00000119242	NA	rs1260315
QTS000037	ftp://ftp.ebi.ac.uk/pub/databases/spot/eQTL/sumstats/QTS000037/QTD000603/QTD000603.all.tsv.gz	ENSG00000130779	12	123153505	G	A	chr12_123153505_G_A	7	0.0181347	0.774375	0.0464915	0.16194	SNP	7	386	0.79876	ENSG00000130779	ENSG00000130779	NA	rs1260315
QTS000037	ftp://ftp.ebi.ac.uk/pub/databases/spot/eQTL/sumstats/QTS000037/QTD000603/QTD000603.all.tsv.gz	ENSG00000130783	12	123153505	G	A	chr12_123153505_G_A	7	0.0181347	0.333603	0.407116	0.419923	SNP	7	386	0.79876	ENSG00000130783	ENSG00000130783	NA	rs1260315
QTS000037	ftp://ftp.ebi.ac.uk/pub/databases/spot/eQTL/sumstats/QTS000037/QTD000603/QTD000603.all.tsv.gz	ENSG00000130787	12	123153505	G	A	chr12_123153505_G_A	7	0.0181347	0.758757	-0.107576	0.349745	SNP	7	386	0.79876	ENSG00000130787	ENSG00000130787	NA	rs1260315
QTS000037	ftp://ftp.ebi.ac.uk/pub/databases/spot/eQTL/sumstats/QTS000037/QTD000603/QTD000603.all.tsv.gz	ENSG00000130921	12	123153505	G	A	chr12_123153505_G_A	7	0.0181347	0.556165	-0.18123	0.307348	SNP	7	386	0.79876	ENSG00000130921	ENSG00000130921	NA	rs1260315
QTS000037	ftp://ftp.ebi.ac.uk/pub/databases/spot/eQTL/sumstats/QTS000037/QTD000603/QTD000603.all.tsv.gz	ENSG00000139697	12	123153505	G	A	chr12_123153505_G_A	7	0.0181347	0.125204	-0.344038	0.223329	SNP	7	386	0.79876	ENSG00000139697	ENSG00000139697	NA	rs1260315
QTS000037	ftp://ftp.ebi.ac.uk/pub/databases/spot/eQTL/sumstats/QTS000037/QTD000603/QTD000603.all.tsv.gz	ENSG00000139719	12	123153505	G	A	chr12_123153505_G_A	7	0.0181347	0.896965	-0.0350949	0.270628	SNP	7	386	0.79876	ENSG00000139719	ENSG00000139719	NA	rs1260315
QTS000037	ftp://ftp.ebi.ac.uk/pub/databases/spot/eQTL/sumstats/QTS000037/QTD000603/QTD000603.all.tsv.gz	ENSG00000139722	12	123153505	G	A	chr12_123153505_G_A	7	0.0181347	0.132576	0.367179	0.24302	SNP	7	386	0.79876	ENSG00000139722	ENSG00000139722	NA	rs1260315
QTS000037	ftp://ftp.ebi.ac.uk/pub/databases/spot/eQTL/sumstats/QTS000037/QTD000603/QTD000603.all.tsv.gz	ENSG00000139726	12	123153505	G	A	chr12_123153505_G_A	7	0.0181347	0.667868	0.108023	0.251343	SNP	7	386	0.79876	ENSG00000139726	ENSG00000139726	NA	rs1260315
QTS000037	ftp://ftp.ebi.ac.uk/pub/databases/spot/eQTL/sumstats/QTS000037/QTD000603/QTD000603.all.tsv.gz	ENSG00000150967	12	123153505	G	A	chr12_123153505_G_A	7	0.0181347	0.836119	0.081768	0.394707	SNP	7	386	0.79876	ENSG00000150967	ENSG00000150967	NA	rs1260315
QTS000037	ftp://ftp.ebi.ac.uk/pub/databases/spot/eQTL/sumstats/QTS000037/QTD000603/QTD000603.all.tsv.gz	ENSG00000150977	12	123153505	G	A	chr12_123153505_G_A	7	0.0181347	0.304184	-0.219883	0.213383	SNP	7	386	0.79876	ENSG00000150977	ENSG00000150977	NA	rs1260315
QTS000037	ftp://ftp.ebi.ac.uk/pub/databases/spot/eQTL/sumstats/QTS000037/QTD000603/QTD000603.all.tsv.gz	ENSG00000158113	12	123153505	G	A	chr12_123153505_G_A	7	0.0181347	0.566466	-0.236689	0.412114	SNP	7	386	0.79876	ENSG00000158113	ENSG00000158113	NA	rs1260315
QTS000037	ftp://ftp.ebi.ac.uk/pub/databases/spot/eQTL/sumstats/QTS000037/QTD000603/QTD000603.all.tsv.gz	ENSG00000168778	12	123153505	G	A	chr12_123153505_G_A	7	0.0181347	0.839746	-0.0827516	0.408625	SNP	7	386	0.79876	ENSG00000168778	ENSG00000168778	NA	rs1260315
QTS000037	ftp://ftp.ebi.ac.uk/pub/databases/spot/eQTL/sumstats/QTS000037/QTD000603/QTD000603.all.tsv.gz	ENSG00000178882	12	123153505	G	A	chr12_123153505_G_A	7	0.0181347	0.41273	0.331484	0.403749	SNP	7	386	0.79876	ENSG00000178882	ENSG00000178882	NA	rs1260315
QTS000037	ftp://ftp.ebi.ac.uk/pub/databases/spot/eQTL/sumstats/QTS000037/QTD000603/QTD000603.all.tsv.gz	ENSG00000179195	12	123153505	G	A	chr12_123153505_G_A	7	0.0181347	0.255765	-0.406381	0.356441	SNP	7	386	0.79876	ENSG00000179195	ENSG00000179195	NA	rs1260315
QTS000037	ftp://ftp.ebi.ac.uk/pub/databases/spot/eQTL/sumstats/QTS000037/QTD000603/QTD000603.all.tsv.gz	ENSG00000182196	12	123153505	G	A	chr12_123153505_G_A	7	0.0181347	0.785968	-0.0773048	0.284253	SNP	7	386	0.79876	ENSG00000182196	ENSG00000182196	NA	rs1260315
QTS000037	ftp://ftp.ebi.ac.uk/pub/databases/spot/eQTL/sumstats/QTS000037/QTD000603/QTD000603.all.tsv.gz	ENSG00000182782	12	123153505	G	A	chr12_123153505_G_A	7	0.0181347	0.832477	0.0704943	0.332779	SNP	7	386	0.79876	ENSG00000182782	ENSG00000182782	NA	rs1260315
QTS000037	ftp://ftp.ebi.ac.uk/pub/databases/spot/eQTL/sumstats/QTS000037/QTD000603/QTD000603.all.tsv.gz	ENSG00000183955	12	123153505	G	A	chr12_123153505_G_A	7	0.0181347	0.788104	0.0990031	0.367801	SNP	7	386	0.79876	ENSG00000183955	ENSG00000183955	NA	rs1260315
QTS000037	ftp://ftp.ebi.ac.uk/pub/databases/spot/eQTL/sumstats/QTS000037/QTD000603/QTD000603.all.tsv.gz	ENSG00000184047	12	123153505	G	A	chr12_123153505_G_A	7	0.0181347	0.37624	-0.334157	0.376705	SNP	7	386	0.79876	ENSG00000184047	ENSG00000184047	NA	rs1260315
QTS000037	ftp://ftp.ebi.ac.uk/pub/databases/spot/eQTL/sumstats/QTS000037/QTD000603/QTD000603.all.tsv.gz	ENSG00000184209	12	123153505	G	A	chr12_123153505_G_A	7	0.0181347	0.149434	-0.408726	0.282317	SNP	7	386	0.79876	ENSG00000184209	ENSG00000184209	NA	rs1260315
QTS000037	ftp://ftp.ebi.ac.uk/pub/databases/spot/eQTL/sumstats/QTS000037/QTD000603/QTD000603.all.tsv.gz	ENSG00000184445	12	123153505	G	A	chr12_123153505_G_A	7	0.0181347	0.302768	0.387558	0.374999	SNP	7	386	0.79876	ENSG00000184445	ENSG00000184445	NA	rs1260315
QTS000037	ftp://ftp.ebi.ac.uk/pub/databases/spot/eQTL/sumstats/QTS000037/QTD000603/QTD000603.all.tsv.gz	ENSG00000185344	12	123153505	G	A	chr12_123153505_G_A	7	0.0181347	0.658306	0.128241	0.289488	SNP	7	386	0.79876	ENSG00000185344	ENSG00000185344	NA	rs1260315
QTS000037	ftp://ftp.ebi.ac.uk/pub/databases/spot/eQTL/sumstats/QTS000037/QTD000603/QTD000603.all.tsv.gz	ENSG00000188026	12	123153505	G	A	chr12_123153505_G_A	7	0.0181347	0.439541	0.266484	0.343985	SNP	7	386	0.79876	ENSG00000188026	ENSG00000188026	NA	rs1260315
QTS000037	ftp://ftp.ebi.ac.uk/pub/databases/spot/eQTL/sumstats/QTS000037/QTD000603/QTD000603.all.tsv.gz	ENSG00000197653	12	123153505	G	A	chr12_123153505_G_A	7	0.0181347	0.728676	0.149013	0.4289	SNP	7	386	0.79876	ENSG00000197653	ENSG00000197653	NA	rs1260315
QTS000037	ftp://ftp.ebi.ac.uk/pub/databases/spot/eQTL/sumstats/QTS000037/QTD000603/QTD000603.all.tsv.gz	ENSG00000247373	12	123153505	G	A	chr12_123153505_G_A	7	0.0181347	0.653127	0.199834	0.443899	SNP	7	386	0.79876	ENSG00000247373	ENSG00000247373	NA	rs1260315
QTS000037	ftp://ftp.ebi.ac.uk/pub/databases/spot/eQTL/sumstats/QTS000037/QTD000603/QTD000603.all.tsv.gz	ENSG00000255398	12	123153505	G	A	chr12_123153505_G_A	7	0.0181347	0.145076	0.477733	0.326425	SNP	7	386	0.79876	ENSG00000255398	ENSG00000255398	NA	rs1260315
QTS000037	ftp://ftp.ebi.ac.uk/pub/databases/spot/eQTL/sumstats/QTS000037/QTD000603/QTD000603.all.tsv.gz	ENSG00000256092	12	123153505	G	A	chr12_123153505_G_A	7	0.0181347	0.416002	0.308651	0.378589	SNP	7	386	0.79876	ENSG00000256092	ENSG00000256092	NA	rs1260315
QTS000037	ftp://ftp.ebi.ac.uk/pub/databases/spot/eQTL/sumstats/QTS000037/QTD000603/QTD000603.all.tsv.gz	ENSG00000256249	12	123153505	G	A	chr12_123153505_G_A	7	0.0181347	0.277304	0.431598	0.396065	SNP	7	386	0.79876	ENSG00000256249	ENSG00000256249	NA	rs1260315
QTS000037	ftp://ftp.ebi.ac.uk/pub/databases/spot/eQTL/sumstats/QTS000037/QTD000603/QTD000603.all.tsv.gz	ENSG00000257097	12	123153505	G	A	chr12_123153505_G_A	7	0.0181347	0.514253	-0.255294	0.390638	SNP	7	386	0.79876	ENSG00000257097	ENSG00000257097	NA	rs1260315
QTS000037	ftp://ftp.ebi.ac.uk/pub/databases/spot/eQTL/sumstats/QTS000037/QTD000603/QTD000603.all.tsv.gz	ENSG00000275265	12	123153505	G	A	chr12_123153505_G_A	7	0.0181347	0.240644	0.494865	0.420343	SNP	7	386	0.79876	ENSG00000275265	ENSG00000275265	NA	rs1260315
QTS000037	ftp://ftp.ebi.ac.uk/pub/databases/spot/eQTL/sumstats/QTS000037/QTD000603/QTD000603.all.tsv.gz	ENSG00000280120	12	123153505	G	A	chr12_123153505_G_A	7	0.0181347	0.358123	0.370965	0.402644	SNP	7	386	0.79876	ENSG00000280120	ENSG00000280120	NA	rs1260315
QTS000037	ftp://ftp.ebi.ac.uk/pub/databases/spot/eQTL/sumstats/QTS000037/QTD000603/QTD000603.all.tsv.gz	ENSG00000280138	12	123153505	G	A	chr12_123153505_G_A	7	0.0181347	0.403308	0.201368	0.240378	SNP	7	386	0.79876	ENSG00000280138	ENSG00000280138	NA	rs1260315
QTS000037	ftp://ftp.ebi.ac.uk/pub/databases/spot/eQTL/sumstats/QTS000037/QTD000603/QTD000603.all.tsv.gz	ENSG00000033030	12	123153523	A	T	chr12_123153523_A_T	46	0.134715	0.993505	-0.000736675	0.0903706	SNP	334	386	0.85884	ENSG00000033030	ENSG00000033030	NA	rs1716185
QTS000037	ftp://ftp.ebi.ac.uk/pub/databases/spot/eQTL/sumstats/QTS000037/QTD000603/QTD000603.all.tsv.gz	ENSG00000051825	12	123153523	A	T	chr12_123153523_A_T	46	0.134715	0.0979823	-0.143052	0.0859997	SNP	334	386	0.85884	ENSG00000051825	ENSG00000051825	NA	rs1716185
QTS000037	ftp://ftp.ebi.ac.uk/pub/databases/spot/eQTL/sumstats/QTS000037/QTD000603/QTD000603.all.tsv.gz	ENSG00000086598	12	123153523	A	T	chr12_123153523_A_T	46	0.134715	0.679513	-0.0453354	0.109557	SNP	334	386	0.85884	ENSG00000086598	ENSG00000086598	NA	rs1716185
QTS000037	ftp://ftp.ebi.ac.uk/pub/databases/spot/eQTL/sumstats/QTS000037/QTD000603/QTD000603.all.tsv.gz	ENSG00000090975	12	123153523	A	T	chr12_123153523_A_T	46	0.134715	0.988496	-0.00183001	0.12674	SNP	334	386	0.85884	ENSG00000090975	ENSG00000090975	NA	rs1716185
QTS000037	ftp://ftp.ebi.ac.uk/pub/databases/spot/eQTL/sumstats/QTS000037/QTD000603/QTD000603.all.tsv.gz	ENSG00000111011	12	123153523	A	T	chr12_123153523_A_T	46	0.134715	0.269299	0.104331	0.094152	SNP	334	386	0.85884	ENSG00000111011	ENSG00000111011	NA	rs1716185
QTS000037	ftp://ftp.ebi.ac.uk/pub/databases/spot/eQTL/sumstats/QTS000037/QTD000603/QTD000603.all.tsv.gz	ENSG00000111325	12	123153523	A	T	chr12_123153523_A_T	46	0.134715	0.022282	-0.323229	0.140196	SNP	334	386	0.85884	ENSG00000111325	ENSG00000111325	NA	rs1716185
QTS000037	ftp://ftp.ebi.ac.uk/pub/databases/spot/eQTL/sumstats/QTS000037/QTD000603/QTD000603.all.tsv.gz	ENSG00000111328	12	123153523	A	T	chr12_123153523_A_T	46	0.134715	4.89311e-06	0.562039	0.119259	SNP	334	386	0.85884	ENSG00000111328	ENSG00000111328	NA	rs1716185
QTS000037	ftp://ftp.ebi.ac.uk/pub/databases/spot/eQTL/sumstats/QTS000037/QTD000603/QTD000603.all.tsv.gz	ENSG00000111358	12	123153523	A	T	chr12_123153523_A_T	46	0.134715	0.0936779	0.158905	0.0942901	SNP	334	386	0.85884	ENSG00000111358	ENSG00000111358	NA	rs1716185
QTS000037	ftp://ftp.ebi.ac.uk/pub/databases/spot/eQTL/sumstats/QTS000037/QTD000603/QTD000603.all.tsv.gz	ENSG00000111361	12	123153523	A	T	chr12_123153523_A_T	46	0.134715	0.638186	-0.0439753	0.0933578	SNP	334	386	0.85884	ENSG00000111361	ENSG00000111361	NA	rs1716185
QTS000037	ftp://ftp.ebi.ac.uk/pub/databases/spot/eQTL/sumstats/QTS000037/QTD000603/QTD000603.all.tsv.gz	ENSG00000111364	12	123153523	A	T	chr12_123153523_A_T	46	0.134715	0.418251	-0.0862199	0.106269	SNP	334	386	0.85884	ENSG00000111364	ENSG00000111364	NA	rs1716185
QTS000037	ftp://ftp.ebi.ac.uk/pub/databases/spot/eQTL/sumstats/QTS000037/QTD000603/QTD000603.all.tsv.gz	ENSG00000119242	12	123153523	A	T	chr12_123153523_A_T	46	0.134715	0.937757	-0.00858536	0.109789	SNP	334	386	0.85884	ENSG00000119242	ENSG00000119242	NA	rs1716185
QTS000037	ftp://ftp.ebi.ac.uk/pub/databases/spot/eQTL/sumstats/QTS000037/QTD000603/QTD000603.all.tsv.gz	ENSG00000130779	12	123153523	A	T	chr12_123153523_A_T	46	0.134715	0.932761	0.00480274	0.0568436	SNP	334	386	0.85884	ENSG00000130779	ENSG00000130779	NA	rs1716185
QTS000037	ftp://ftp.ebi.ac.uk/pub/databases/spot/eQTL/sumstats/QTS000037/QTD000603/QTD000603.all.tsv.gz	ENSG00000130783	12	123153523	A	T	chr12_123153523_A_T	46	0.134715	0.0218584	-0.336766	0.145595	SNP	334	386	0.85884	ENSG00000130783	ENSG00000130783	NA	rs1716185
QTS000037	ftp://ftp.ebi.ac.uk/pub/databases/spot/eQTL/sumstats/QTS000037/QTD000603/QTD000603.all.tsv.gz	ENSG00000130787	12	123153523	A	T	chr12_123153523_A_T	46	0.134715	0.539924	-0.0753163	0.122644	SNP	334	386	0.85884	ENSG00000130787	ENSG00000130787	NA	rs1716185
QTS000037	ftp://ftp.ebi.ac.uk/pub/databases/spot/eQTL/sumstats/QTS000037/QTD000603/QTD000603.all.tsv.gz	ENSG00000130921	12	123153523	A	T	chr12_123153523_A_T	46	0.134715	0.636953	-0.0510114	0.107899	SNP	334	386	0.85884	ENSG00000130921	ENSG00000130921	NA	rs1716185
QTS000037	ftp://ftp.ebi.ac.uk/pub/databases/spot/eQTL/sumstats/QTS000037/QTD000603/QTD000603.all.tsv.gz	ENSG00000139697	12	123153523	A	T	chr12_123153523_A_T	46	0.134715	0.0834788	0.136171	0.0782341	SNP	334	386	0.85884	ENSG00000139697	ENSG00000139697	NA	rs1716185
QTS000037	ftp://ftp.ebi.ac.uk/pub/databases/spot/eQTL/sumstats/QTS000037/QTD000603/QTD000603.all.tsv.gz	ENSG00000139719	12	123153523	A	T	chr12_123153523_A_T	46	0.134715	0.688007	-0.0381847	0.0949364	SNP	334	386	0.85884	ENSG00000139719	ENSG00000139719	NA	rs1716185
QTS000037	ftp://ftp.ebi.ac.uk/pub/databases/spot/eQTL/sumstats/QTS000037/QTD000603/QTD000603.all.tsv.gz	ENSG00000139722	12	123153523	A	T	chr12_123153523_A_T	46	0.134715	0.149483	-0.123522	0.0853299	SNP	334	386	0.85884	ENSG00000139722	ENSG00000139722	NA	rs1716185
QTS000037	ftp://ftp.ebi.ac.uk/pub/databases/spot/eQTL/sumstats/QTS000037/QTD000603/QTD000603.all.tsv.gz	ENSG00000139726	12	123153523	A	T	chr12_123153523_A_T	46	0.134715	0.902805	0.0107921	0.0882486	SNP	334	386	0.85884	ENSG00000139726	ENSG00000139726	NA	rs1716185
QTS000037	ftp://ftp.ebi.ac.uk/pub/databases/spot/eQTL/sumstats/QTS000037/QTD000603/QTD000603.all.tsv.gz	ENSG00000150967	12	123153523	A	T	chr12_123153523_A_T	46	0.134715	0.210056	0.173503	0.137928	SNP	334	386	0.85884	ENSG00000150967	ENSG00000150967	NA	rs1716185
QTS000037	ftp://ftp.ebi.ac.uk/pub/databases/spot/eQTL/sumstats/QTS000037/QTD000603/QTD000603.all.tsv.gz	ENSG00000150977	12	123153523	A	T	chr12_123153523_A_T	46	0.134715	0.959513	0.00381814	0.0751065	SNP	334	386	0.85884	ENSG00000150977	ENSG00000150977	NA	rs1716185
QTS000037	ftp://ftp.ebi.ac.uk/pub/databases/spot/eQTL/sumstats/QTS000037/QTD000603/QTD000603.all.tsv.gz	ENSG00000158113	12	123153523	A	T	chr12_123153523_A_T	46	0.134715	0.394202	-0.123387	0.144467	SNP	334	386	0.85884	ENSG00000158113	ENSG00000158113	NA	rs1716185
QTS000037	ftp://ftp.ebi.ac.uk/pub/databases/spot/eQTL/sumstats/QTS000037/QTD000603/QTD000603.all.tsv.gz	ENSG00000168778	12	123153523	A	T	chr12_123153523_A_T	46	0.134715	0.907012	-0.0167757	0.143415	SNP	334	386	0.85884	ENSG00000168778	ENSG00000168778	NA	rs1716185
QTS000037	ftp://ftp.ebi.ac.uk/pub/databases/spot/eQTL/sumstats/QTS000037/QTD000603/QTD000603.all.tsv.gz	ENSG00000178882	12	123153523	A	T	chr12_123153523_A_T	46	0.134715	0.796248	-0.0367024	0.141933	SNP	334	386	0.85884	ENSG00000178882	ENSG00000178882	NA	rs1716185
QTS000037	ftp://ftp.ebi.ac.uk/pub/databases/spot/eQTL/sumstats/QTS000037/QTD000603/QTD000603.all.tsv.gz	ENSG00000179195	12	123153523	A	T	chr12_123153523_A_T	46	0.134715	0.427953	0.0995698	0.125323	SNP	334	386	0.85884	ENSG00000179195	ENSG00000179195	NA	rs1716185
QTS000037	ftp://ftp.ebi.ac.uk/pub/databases/spot/eQTL/sumstats/QTS000037/QTD000603/QTD000603.all.tsv.gz	ENSG00000182196	12	123153523	A	T	chr12_123153523_A_T	46	0.134715	0.590723	0.0537121	0.0996961	SNP	334	386	0.85884	ENSG00000182196	ENSG00000182196	NA	rs1716185
QTS000037	ftp://ftp.ebi.ac.uk/pub/databases/spot/eQTL/sumstats/QTS000037/QTD000603/QTD000603.all.tsv.gz	ENSG00000182782	12	123153523	A	T	chr12_123153523_A_T	46	0.134715	0.338879	0.111719	0.116502	SNP	334	386	0.85884	ENSG00000182782	ENSG00000182782	NA	rs1716185
QTS000037	ftp://ftp.ebi.ac.uk/pub/databases/spot/eQTL/sumstats/QTS000037/QTD000603/QTD000603.all.tsv.gz	ENSG00000183955	12	123153523	A	T	chr12_123153523_A_T	46	0.134715	0.398308	-0.10909	0.128845	SNP	334	386	0.85884	ENSG00000183955	ENSG00000183955	NA	rs1716185
QTS000037	ftp://ftp.ebi.ac.uk/pub/databases/spot/eQTL/sumstats/QTS000037/QTD000603/QTD000603.all.tsv.gz	ENSG00000184047	12	123153523	A	T	chr12_123153523_A_T	46	0.134715	0.911429	-0.0147583	0.132487	SNP	334	386	0.85884	ENSG00000184047	ENSG00000184047	NA	rs1716185
QTS000037	ftp://ftp.ebi.ac.uk/pub/databases/spot/eQTL/sumstats/QTS000037/QTD000603/QTD000603.all.tsv.gz	ENSG00000184209	12	123153523	A	T	chr12_123153523_A_T	46	0.134715	0.495494	0.0679753	0.0995256	SNP	334	386	0.85884	ENSG00000184209	ENSG00000184209	NA	rs1716185
QTS000037	ftp://ftp.ebi.ac.uk/pub/databases/spot/eQTL/sumstats/QTS000037/QTD000603/QTD000603.all.tsv.gz	ENSG00000184445	12	123153523	A	T	chr12_123153523_A_T	46	0.134715	0.752556	0.0416666	0.131958	SNP	334	386	0.85884	ENSG00000184445	ENSG00000184445	NA	rs1716185
QTS000037	ftp://ftp.ebi.ac.uk/pub/databases/spot/eQTL/sumstats/QTS000037/QTD000603/QTD000603.all.tsv.gz	ENSG00000185344	12	123153523	A	T	chr12_123153523_A_T	46	0.134715	0.915879	-0.0107516	0.101646	SNP	334	386	0.85884	ENSG00000185344	ENSG00000185344	NA	rs1716185
QTS000037	ftp://ftp.ebi.ac.uk/pub/databases/spot/eQTL/sumstats/QTS000037/QTD000603/QTD000603.all.tsv.gz	ENSG00000188026	12	123153523	A	T	chr12_123153523_A_T	46	0.134715	0.293318	-0.127053	0.120548	SNP	334	386	0.85884	ENSG00000188026	ENSG00000188026	NA	rs1716185
QTS000037	ftp://ftp.ebi.ac.uk/pub/databases/spot/eQTL/sumstats/QTS000037/QTD000603/QTD000603.all.tsv.gz	ENSG00000197653	12	123153523	A	T	chr12_123153523_A_T	46	0.134715	0.870724	0.0245369	0.150559	SNP	334	386	0.85884	ENSG00000197653	ENSG00000197653	NA	rs1716185
QTS000037	ftp://ftp.ebi.ac.uk/pub/databases/spot/eQTL/sumstats/QTS000037/QTD000603/QTD000603.all.tsv.gz	ENSG00000247373	12	123153523	A	T	chr12_123153523_A_T	46	0.134715	0.547558	0.093828	0.155713	SNP	334	386	0.85884	ENSG00000247373	ENSG00000247373	NA	rs1716185
QTS000037	ftp://ftp.ebi.ac.uk/pub/databases/spot/eQTL/sumstats/QTS000037/QTD000603/QTD000603.all.tsv.gz	ENSG00000255398	12	123153523	A	T	chr12_123153523_A_T	46	0.134715	0.485714	0.0803959	0.115083	SNP	334	386	0.85884	ENSG00000255398	ENSG00000255398	NA	rs1716185
QTS000037	ftp://ftp.ebi.ac.uk/pub/databases/spot/eQTL/sumstats/QTS000037/QTD000603/QTD000603.all.tsv.gz	ENSG00000256092	12	123153523	A	T	chr12_123153523_A_T	46	0.134715	0.822797	0.0298492	0.133091	SNP	334	386	0.85884	ENSG00000256092	ENSG00000256092	NA	rs1716185
QTS000037	ftp://ftp.ebi.ac.uk/pub/databases/spot/eQTL/sumstats/QTS000037/QTD000603/QTD000603.all.tsv.gz	ENSG00000256249	12	123153523	A	T	chr12_123153523_A_T	46	0.134715	0.355769	0.128808	0.139124	SNP	334	386	0.85884	ENSG00000256249	ENSG00000256249	NA	rs1716185
QTS000037	ftp://ftp.ebi.ac.uk/pub/databases/spot/eQTL/sumstats/QTS000037/QTD000603/QTD000603.all.tsv.gz	ENSG00000257097	12	123153523	A	T	chr12_123153523_A_T	46	0.134715	0.711519	0.0508205	0.137202	SNP	334	386	0.85884	ENSG00000257097	ENSG00000257097	NA	rs1716185
QTS000037	ftp://ftp.ebi.ac.uk/pub/databases/spot/eQTL/sumstats/QTS000037/QTD000603/QTD000603.all.tsv.gz	ENSG00000275265	12	123153523	A	T	chr12_123153523_A_T	46	0.134715	0.264896	0.165044	0.147572	SNP	334	386	0.85884	ENSG00000275265	ENSG00000275265	NA	rs1716185
QTS000037	ftp://ftp.ebi.ac.uk/pub/databases/spot/eQTL/sumstats/QTS000037/QTD000603/QTD000603.all.tsv.gz	ENSG00000280120	12	123153523	A	T	chr12_123153523_A_T	46	0.134715	0.449884	0.107088	0.141413	SNP	334	386	0.85884	ENSG00000280120	ENSG00000280120	NA	rs1716185
QTS000037	ftp://ftp.ebi.ac.uk/pub/databases/spot/eQTL/sumstats/QTS000037/QTD000603/QTD000603.all.tsv.gz	ENSG00000280138	12	123153523	A	T	chr12_123153523_A_T	46	0.134715	0.865642	-0.0143206	0.0845172	SNP	334	386	0.85884	ENSG00000280138	ENSG00000280138	NA	rs1716185
QTS000037	ftp://ftp.ebi.ac.uk/pub/databases/spot/eQTL/sumstats/QTS000037/QTD000603/QTD000603.all.tsv.gz	ENSG00000033030	12	123153764	CAAAAAAAA	C	chr12_123153764_CAAAAAAAA_C	57	0.176166	0.569777	0.0479106	0.0841377	INDEL	318	386	0.79394	ENSG00000033030	ENSG00000033030	NA	rs57564688
QTS000037	ftp://ftp.ebi.ac.uk/pub/databases/spot/eQTL/sumstats/QTS000037/QTD000603/QTD000603.all.tsv.gz	ENSG00000033030	12	123153764	CAAAAAAAA	C	chr12_123153764_CAAAAAAAA_C	57	0.176166	0.569777	0.0479106	0.0841377	INDEL	318	386	0.79394	ENSG00000033030	ENSG00000033030	NA	rs781342378
QTS000037	ftp://ftp.ebi.ac.uk/pub/databases/spot/eQTL/sumstats/QTS000037/QTD000603/QTD000603.all.tsv.gz	ENSG00000033030	12	123153764	CAAAAAAAA	C	chr12_123153764_CAAAAAAAA_C	57	0.176166	0.569777	0.0479106	0.0841377	INDEL	318	386	0.79394	ENSG00000033030	ENSG00000033030	NA	rs796714742
QTS000037	ftp://ftp.ebi.ac.uk/pub/databases/spot/eQTL/sumstats/QTS000037/QTD000603/QTD000603.all.tsv.gz	ENSG00000051825	12	123153764	CAAAAAAAA	C	chr12_123153764_CAAAAAAAA_C	57	0.176166	0.700223	-0.0311303	0.0807242	INDEL	318	386	0.79394	ENSG00000051825	ENSG00000051825	NA	rs57564688
QTS000037	ftp://ftp.ebi.ac.uk/pub/databases/spot/eQTL/sumstats/QTS000037/QTD000603/QTD000603.all.tsv.gz	ENSG00000051825	12	123153764	CAAAAAAAA	C	chr12_123153764_CAAAAAAAA_C	57	0.176166	0.700223	-0.0311303	0.0807242	INDEL	318	386	0.79394	ENSG00000051825	ENSG00000051825	NA	rs781342378
QTS000037	ftp://ftp.ebi.ac.uk/pub/databases/spot/eQTL/sumstats/QTS000037/QTD000603/QTD000603.all.tsv.gz	ENSG00000051825	12	123153764	CAAAAAAAA	C	chr12_123153764_CAAAAAAAA_C	57	0.176166	0.700223	-0.0311303	0.0807242	INDEL	318	386	0.79394	ENSG00000051825	ENSG00000051825	NA	rs796714742
QTS000037	ftp://ftp.ebi.ac.uk/pub/databases/spot/eQTL/sumstats/QTS000037/QTD000603/QTD000603.all.tsv.gz	ENSG00000086598	12	123153764	CAAAAAAAA	C	chr12_123153764_CAAAAAAAA_C	57	0.176166	0.647533	-0.0467502	0.102083	INDEL	318	386	0.79394	ENSG00000086598	ENSG00000086598	NA	rs57564688
QTS000037	ftp://ftp.ebi.ac.uk/pub/databases/spot/eQTL/sumstats/QTS000037/QTD000603/QTD000603.all.tsv.gz	ENSG00000086598	12	123153764	CAAAAAAAA	C	chr12_123153764_CAAAAAAAA_C	57	0.176166	0.647533	-0.0467502	0.102083	INDEL	318	386	0.79394	ENSG00000086598	ENSG00000086598	NA	rs781342378
QTS000037	ftp://ftp.ebi.ac.uk/pub/databases/spot/eQTL/sumstats/QTS000037/QTD000603/QTD000603.all.tsv.gz	ENSG00000086598	12	123153764	CAAAAAAAA	C	chr12_123153764_CAAAAAAAA_C	57	0.176166	0.647533	-0.0467502	0.102083	INDEL	318	386	0.79394	ENSG00000086598	ENSG00000086598	NA	rs796714742
QTS000037	ftp://ftp.ebi.ac.uk/pub/databases/spot/eQTL/sumstats/QTS000037/QTD000603/QTD000603.all.tsv.gz	ENSG00000090975	12	123153764	CAAAAAAAA	C	chr12_123153764_CAAAAAAAA_C	57	0.176166	0.424781	0.0943138	0.117895	INDEL	318	386	0.79394	ENSG00000090975	ENSG00000090975	NA	rs57564688
QTS000037	ftp://ftp.ebi.ac.uk/pub/databases/spot/eQTL/sumstats/QTS000037/QTD000603/QTD000603.all.tsv.gz	ENSG00000090975	12	123153764	CAAAAAAAA	C	chr12_123153764_CAAAAAAAA_C	57	0.176166	0.424781	0.0943138	0.117895	INDEL	318	386	0.79394	ENSG00000090975	ENSG00000090975	NA	rs781342378
QTS000037	ftp://ftp.ebi.ac.uk/pub/databases/spot/eQTL/sumstats/QTS000037/QTD000603/QTD000603.all.tsv.gz	ENSG00000090975	12	123153764	CAAAAAAAA	C	chr12_123153764_CAAAAAAAA_C	57	0.176166	0.424781	0.0943138	0.117895	INDEL	318	386	0.79394	ENSG00000090975	ENSG00000090975	NA	rs796714742
QTS000037	ftp://ftp.ebi.ac.uk/pub/databases/spot/eQTL/sumstats/QTS000037/QTD000603/QTD000603.all.tsv.gz	ENSG00000111011	12	123153764	CAAAAAAAA	C	chr12_123153764_CAAAAAAAA_C	57	0.176166	0.0336768	0.18607	0.0869326	INDEL	318	386	0.79394	ENSG00000111011	ENSG00000111011	NA	rs57564688
QTS000037	ftp://ftp.ebi.ac.uk/pub/databases/spot/eQTL/sumstats/QTS000037/QTD000603/QTD000603.all.tsv.gz	ENSG00000111011	12	123153764	CAAAAAAAA	C	chr12_123153764_CAAAAAAAA_C	57	0.176166	0.0336768	0.18607	0.0869326	INDEL	318	386	0.79394	ENSG00000111011	ENSG00000111011	NA	rs781342378
QTS000037	ftp://ftp.ebi.ac.uk/pub/databases/spot/eQTL/sumstats/QTS000037/QTD000603/QTD000603.all.tsv.gz	ENSG00000111011	12	123153764	CAAAAAAAA	C	chr12_123153764_CAAAAAAAA_C	57	0.176166	0.0336768	0.18607	0.0869326	INDEL	318	386	0.79394	ENSG00000111011	ENSG00000111011	NA	rs796714742
QTS000037	ftp://ftp.ebi.ac.uk/pub/databases/spot/eQTL/sumstats/QTS000037/QTD000603/QTD000603.all.tsv.gz	ENSG00000111325	12	123153764	CAAAAAAAA	C	chr12_123153764_CAAAAAAAA_C	57	0.176166	0.0227714	-0.300133	0.130658	INDEL	318	386	0.79394	ENSG00000111325	ENSG00000111325	NA	rs57564688
QTS000037	ftp://ftp.ebi.ac.uk/pub/databases/spot/eQTL/sumstats/QTS000037/QTD000603/QTD000603.all.tsv.gz	ENSG00000111325	12	123153764	CAAAAAAAA	C	chr12_123153764_CAAAAAAAA_C	57	0.176166	0.0227714	-0.300133	0.130658	INDEL	318	386	0.79394	ENSG00000111325	ENSG00000111325	NA	rs781342378
QTS000037	ftp://ftp.ebi.ac.uk/pub/databases/spot/eQTL/sumstats/QTS000037/QTD000603/QTD000603.all.tsv.gz	ENSG00000111325	12	123153764	CAAAAAAAA	C	chr12_123153764_CAAAAAAAA_C	57	0.176166	0.0227714	-0.300133	0.130658	INDEL	318	386	0.79394	ENSG00000111325	ENSG00000111325	NA	rs796714742
QTS000037	ftp://ftp.ebi.ac.uk/pub/databases/spot/eQTL/sumstats/QTS000037/QTD000603/QTD000603.all.tsv.gz	ENSG00000111328	12	123153764	CAAAAAAAA	C	chr12_123153764_CAAAAAAAA_C	57	0.176166	1.35083e-05	0.500138	0.11174	INDEL	318	386	0.79394	ENSG00000111328	ENSG00000111328	NA	rs57564688
QTS000037	ftp://ftp.ebi.ac.uk/pub/databases/spot/eQTL/sumstats/QTS000037/QTD000603/QTD000603.all.tsv.gz	ENSG00000111328	12	123153764	CAAAAAAAA	C	chr12_123153764_CAAAAAAAA_C	57	0.176166	1.35083e-05	0.500138	0.11174	INDEL	318	386	0.79394	ENSG00000111328	ENSG00000111328	NA	rs781342378
QTS000037	ftp://ftp.ebi.ac.uk/pub/databases/spot/eQTL/sumstats/QTS000037/QTD000603/QTD000603.all.tsv.gz	ENSG00000111328	12	123153764	CAAAAAAAA	C	chr12_123153764_CAAAAAAAA_C	57	0.176166	1.35083e-05	0.500138	0.11174	INDEL	318	386	0.79394	ENSG00000111328	ENSG00000111328	NA	rs796714742
QTS000037	ftp://ftp.ebi.ac.uk/pub/databases/spot/eQTL/sumstats/QTS000037/QTD000603/QTD000603.all.tsv.gz	ENSG00000111358	12	123153764	CAAAAAAAA	C	chr12_123153764_CAAAAAAAA_C	57	0.176166	0.0753764	0.157	0.0877797	INDEL	318	386	0.79394	ENSG00000111358	ENSG00000111358	NA	rs57564688
QTS000037	ftp://ftp.ebi.ac.uk/pub/databases/spot/eQTL/sumstats/QTS000037/QTD000603/QTD000603.all.tsv.gz	ENSG00000111358	12	123153764	CAAAAAAAA	C	chr12_123153764_CAAAAAAAA_C	57	0.176166	0.0753764	0.157	0.0877797	INDEL	318	386	0.79394	ENSG00000111358	ENSG00000111358	NA	rs781342378
QTS000037	ftp://ftp.ebi.ac.uk/pub/databases/spot/eQTL/sumstats/QTS000037/QTD000603/QTD000603.all.tsv.gz	ENSG00000111358	12	123153764	CAAAAAAAA	C	chr12_123153764_CAAAAAAAA_C	57	0.176166	0.0753764	0.157	0.0877797	INDEL	318	386	0.79394	ENSG00000111358	ENSG00000111358	NA	rs796714742
QTS000037	ftp://ftp.ebi.ac.uk/pub/databases/spot/eQTL/sumstats/QTS000037/QTD000603/QTD000603.all.tsv.gz	ENSG00000111361	12	123153764	CAAAAAAAA	C	chr12_123153764_CAAAAAAAA_C	57	0.176166	0.73412	-0.0296036	0.0870234	INDEL	318	386	0.79394	ENSG00000111361	ENSG00000111361	NA	rs57564688
QTS000037	ftp://ftp.ebi.ac.uk/pub/databases/spot/eQTL/sumstats/QTS000037/QTD000603/QTD000603.all.tsv.gz	ENSG00000111361	12	123153764	CAAAAAAAA	C	chr12_123153764_CAAAAAAAA_C	57	0.176166	0.73412	-0.0296036	0.0870234	INDEL	318	386	0.79394	ENSG00000111361	ENSG00000111361	NA	rs781342378
QTS000037	ftp://ftp.ebi.ac.uk/pub/databases/spot/eQTL/sumstats/QTS000037/QTD000603/QTD000603.all.tsv.gz	ENSG00000111361	12	123153764	CAAAAAAAA	C	chr12_123153764_CAAAAAAAA_C	57	0.176166	0.73412	-0.0296036	0.0870234	INDEL	318	386	0.79394	ENSG00000111361	ENSG00000111361	NA	rs796714742
QTS000037	ftp://ftp.ebi.ac.uk/pub/databases/spot/eQTL/sumstats/QTS000037/QTD000603/QTD000603.all.tsv.gz	ENSG00000111364	12	123153764	CAAAAAAAA	C	chr12_123153764_CAAAAAAAA_C	57	0.176166	0.825731	-0.0218733	0.0991978	INDEL	318	386	0.79394	ENSG00000111364	ENSG00000111364	NA	rs57564688
QTS000037	ftp://ftp.ebi.ac.uk/pub/databases/spot/eQTL/sumstats/QTS000037/QTD000603/QTD000603.all.tsv.gz	ENSG00000111364	12	123153764	CAAAAAAAA	C	chr12_123153764_CAAAAAAAA_C	57	0.176166	0.825731	-0.0218733	0.0991978	INDEL	318	386	0.79394	ENSG00000111364	ENSG00000111364	NA	rs781342378
QTS000037	ftp://ftp.ebi.ac.uk/pub/databases/spot/eQTL/sumstats/QTS000037/QTD000603/QTD000603.all.tsv.gz	ENSG00000111364	12	123153764	CAAAAAAAA	C	chr12_123153764_CAAAAAAAA_C	57	0.176166	0.825731	-0.0218733	0.0991978	INDEL	318	386	0.79394	ENSG00000111364	ENSG00000111364	NA	rs796714742
QTS000037	ftp://ftp.ebi.ac.uk/pub/databases/spot/eQTL/sumstats/QTS000037/QTD000603/QTD000603.all.tsv.gz	ENSG00000119242	12	123153764	CAAAAAAAA	C	chr12_123153764_CAAAAAAAA_C	57	0.176166	0.682633	0.0418809	0.102263	INDEL	318	386	0.79394	ENSG00000119242	ENSG00000119242	NA	rs57564688
QTS000037	ftp://ftp.ebi.ac.uk/pub/databases/spot/eQTL/sumstats/QTS000037/QTD000603/QTD000603.all.tsv.gz	ENSG00000119242	12	123153764	CAAAAAAAA	C	chr12_123153764_CAAAAAAAA_C	57	0.176166	0.682633	0.0418809	0.102263	INDEL	318	386	0.79394	ENSG00000119242	ENSG00000119242	NA	rs781342378
QTS000037	ftp://ftp.ebi.ac.uk/pub/databases/spot/eQTL/sumstats/QTS000037/QTD000603/QTD000603.all.tsv.gz	ENSG00000119242	12	123153764	CAAAAAAAA	C	chr12_123153764_CAAAAAAAA_C	57	0.176166	0.682633	0.0418809	0.102263	INDEL	318	386	0.79394	ENSG00000119242	ENSG00000119242	NA	rs796714742
QTS000037	ftp://ftp.ebi.ac.uk/pub/databases/spot/eQTL/sumstats/QTS000037/QTD000603/QTD000603.all.tsv.gz	ENSG00000130779	12	123153764	CAAAAAAAA	C	chr12_123153764_CAAAAAAAA_C	57	0.176166	0.748636	0.0169956	0.0529568	INDEL	318	386	0.79394	ENSG00000130779	ENSG00000130779	NA	rs57564688
QTS000037	ftp://ftp.ebi.ac.uk/pub/databases/spot/eQTL/sumstats/QTS000037/QTD000603/QTD000603.all.tsv.gz	ENSG00000130779	12	123153764	CAAAAAAAA	C	chr12_123153764_CAAAAAAAA_C	57	0.176166	0.748636	0.0169956	0.0529568	INDEL	318	386	0.79394	ENSG00000130779	ENSG00000130779	NA	rs781342378
QTS000037	ftp://ftp.ebi.ac.uk/pub/databases/spot/eQTL/sumstats/QTS000037/QTD000603/QTD000603.all.tsv.gz	ENSG00000130779	12	123153764	CAAAAAAAA	C	chr12_123153764_CAAAAAAAA_C	57	0.176166	0.748636	0.0169956	0.0529568	INDEL	318	386	0.79394	ENSG00000130779	ENSG00000130779	NA	rs796714742
QTS000037	ftp://ftp.ebi.ac.uk/pub/databases/spot/eQTL/sumstats/QTS000037/QTD000603/QTD000603.all.tsv.gz	ENSG00000130783	12	123153764	CAAAAAAAA	C	chr12_123153764_CAAAAAAAA_C	57	0.176166	0.0318764	-0.293988	0.135924	INDEL	318	386	0.79394	ENSG00000130783	ENSG00000130783	NA	rs57564688
QTS000037	ftp://ftp.ebi.ac.uk/pub/databases/spot/eQTL/sumstats/QTS000037/QTD000603/QTD000603.all.tsv.gz	ENSG00000130783	12	123153764	CAAAAAAAA	C	chr12_123153764_CAAAAAAAA_C	57	0.176166	0.0318764	-0.293988	0.135924	INDEL	318	386	0.79394	ENSG00000130783	ENSG00000130783	NA	rs781342378
QTS000037	ftp://ftp.ebi.ac.uk/pub/databases/spot/eQTL/sumstats/QTS000037/QTD000603/QTD000603.all.tsv.gz	ENSG00000130783	12	123153764	CAAAAAAAA	C	chr12_123153764_CAAAAAAAA_C	57	0.176166	0.0318764	-0.293988	0.135924	INDEL	318	386	0.79394	ENSG00000130783	ENSG00000130783	NA	rs796714742
QTS000037	ftp://ftp.ebi.ac.uk/pub/databases/spot/eQTL/sumstats/QTS000037/QTD000603/QTD000603.all.tsv.gz	ENSG00000130787	12	123153764	CAAAAAAAA	C	chr12_123153764_CAAAAAAAA_C	57	0.176166	0.823423	-0.0255636	0.114393	INDEL	318	386	0.79394	ENSG00000130787	ENSG00000130787	NA	rs57564688
QTS000037	ftp://ftp.ebi.ac.uk/pub/databases/spot/eQTL/sumstats/QTS000037/QTD000603/QTD000603.all.tsv.gz	ENSG00000130787	12	123153764	CAAAAAAAA	C	chr12_123153764_CAAAAAAAA_C	57	0.176166	0.823423	-0.0255636	0.114393	INDEL	318	386	0.79394	ENSG00000130787	ENSG00000130787	NA	rs781342378
QTS000037	ftp://ftp.ebi.ac.uk/pub/databases/spot/eQTL/sumstats/QTS000037/QTD000603/QTD000603.all.tsv.gz	ENSG00000130787	12	123153764	CAAAAAAAA	C	chr12_123153764_CAAAAAAAA_C	57	0.176166	0.823423	-0.0255636	0.114393	INDEL	318	386	0.79394	ENSG00000130787	ENSG00000130787	NA	rs796714742
QTS000037	ftp://ftp.ebi.ac.uk/pub/databases/spot/eQTL/sumstats/QTS000037/QTD000603/QTD000603.all.tsv.gz	ENSG00000130921	12	123153764	CAAAAAAAA	C	chr12_123153764_CAAAAAAAA_C	57	0.176166	0.661639	-0.0440821	0.100557	INDEL	318	386	0.79394	ENSG00000130921	ENSG00000130921	NA	rs57564688
QTS000037	ftp://ftp.ebi.ac.uk/pub/databases/spot/eQTL/sumstats/QTS000037/QTD000603/QTD000603.all.tsv.gz	ENSG00000130921	12	123153764	CAAAAAAAA	C	chr12_123153764_CAAAAAAAA_C	57	0.176166	0.661639	-0.0440821	0.100557	INDEL	318	386	0.79394	ENSG00000130921	ENSG00000130921	NA	rs781342378
QTS000037	ftp://ftp.ebi.ac.uk/pub/databases/spot/eQTL/sumstats/QTS000037/QTD000603/QTD000603.all.tsv.gz	ENSG00000130921	12	123153764	CAAAAAAAA	C	chr12_123153764_CAAAAAAAA_C	57	0.176166	0.661639	-0.0440821	0.100557	INDEL	318	386	0.79394	ENSG00000130921	ENSG00000130921	NA	rs796714742
QTS000037	ftp://ftp.ebi.ac.uk/pub/databases/spot/eQTL/sumstats/QTS000037/QTD000603/QTD000603.all.tsv.gz	ENSG00000139697	12	123153764	CAAAAAAAA	C	chr12_123153764_CAAAAAAAA_C	57	0.176166	0.0339006	0.15519	0.0725977	INDEL	318	386	0.79394	ENSG00000139697	ENSG00000139697	NA	rs57564688
QTS000037	ftp://ftp.ebi.ac.uk/pub/databases/spot/eQTL/sumstats/QTS000037/QTD000603/QTD000603.all.tsv.gz	ENSG00000139697	12	123153764	CAAAAAAAA	C	chr12_123153764_CAAAAAAAA_C	57	0.176166	0.0339006	0.15519	0.0725977	INDEL	318	386	0.79394	ENSG00000139697	ENSG00000139697	NA	rs781342378
QTS000037	ftp://ftp.ebi.ac.uk/pub/databases/spot/eQTL/sumstats/QTS000037/QTD000603/QTD000603.all.tsv.gz	ENSG00000139697	12	123153764	CAAAAAAAA	C	chr12_123153764_CAAAAAAAA_C	57	0.176166	0.0339006	0.15519	0.0725977	INDEL	318	386	0.79394	ENSG00000139697	ENSG00000139697	NA	rs796714742
QTS000037	ftp://ftp.ebi.ac.uk/pub/databases/spot/eQTL/sumstats/QTS000037/QTD000603/QTD000603.all.tsv.gz	ENSG00000139719	12	123153764	CAAAAAAAA	C	chr12_123153764_CAAAAAAAA_C	57	0.176166	0.650276	0.0401724	0.0884576	INDEL	318	386	0.79394	ENSG00000139719	ENSG00000139719	NA	rs57564688
QTS000037	ftp://ftp.ebi.ac.uk/pub/databases/spot/eQTL/sumstats/QTS000037/QTD000603/QTD000603.all.tsv.gz	ENSG00000139719	12	123153764	CAAAAAAAA	C	chr12_123153764_CAAAAAAAA_C	57	0.176166	0.650276	0.0401724	0.0884576	INDEL	318	386	0.79394	ENSG00000139719	ENSG00000139719	NA	rs781342378
QTS000037	ftp://ftp.ebi.ac.uk/pub/databases/spot/eQTL/sumstats/QTS000037/QTD000603/QTD000603.all.tsv.gz	ENSG00000139719	12	123153764	CAAAAAAAA	C	chr12_123153764_CAAAAAAAA_C	57	0.176166	0.650276	0.0401724	0.0884576	INDEL	318	386	0.79394	ENSG00000139719	ENSG00000139719	NA	rs796714742
QTS000037	ftp://ftp.ebi.ac.uk/pub/databases/spot/eQTL/sumstats/QTS000037/QTD000603/QTD000603.all.tsv.gz	ENSG00000139722	12	123153764	CAAAAAAAA	C	chr12_123153764_CAAAAAAAA_C	57	0.176166	0.143099	-0.116932	0.0795017	INDEL	318	386	0.79394	ENSG00000139722	ENSG00000139722	NA	rs57564688
QTS000037	ftp://ftp.ebi.ac.uk/pub/databases/spot/eQTL/sumstats/QTS000037/QTD000603/QTD000603.all.tsv.gz	ENSG00000139722	12	123153764	CAAAAAAAA	C	chr12_123153764_CAAAAAAAA_C	57	0.176166	0.143099	-0.116932	0.0795017	INDEL	318	386	0.79394	ENSG00000139722	ENSG00000139722	NA	rs781342378
QTS000037	ftp://ftp.ebi.ac.uk/pub/databases/spot/eQTL/sumstats/QTS000037/QTD000603/QTD000603.all.tsv.gz	ENSG00000139722	12	123153764	CAAAAAAAA	C	chr12_123153764_CAAAAAAAA_C	57	0.176166	0.143099	-0.116932	0.0795017	INDEL	318	386	0.79394	ENSG00000139722	ENSG00000139722	NA	rs796714742
QTS000037	ftp://ftp.ebi.ac.uk/pub/databases/spot/eQTL/sumstats/QTS000037/QTD000603/QTD000603.all.tsv.gz	ENSG00000139726	12	123153764	CAAAAAAAA	C	chr12_123153764_CAAAAAAAA_C	57	0.176166	0.595789	0.0436692	0.082175	INDEL	318	386	0.79394	ENSG00000139726	ENSG00000139726	NA	rs57564688
QTS000037	ftp://ftp.ebi.ac.uk/pub/databases/spot/eQTL/sumstats/QTS000037/QTD000603/QTD000603.all.tsv.gz	ENSG00000139726	12	123153764	CAAAAAAAA	C	chr12_123153764_CAAAAAAAA_C	57	0.176166	0.595789	0.0436692	0.082175	INDEL	318	386	0.79394	ENSG00000139726	ENSG00000139726	NA	rs781342378
QTS000037	ftp://ftp.ebi.ac.uk/pub/databases/spot/eQTL/sumstats/QTS000037/QTD000603/QTD000603.all.tsv.gz	ENSG00000139726	12	123153764	CAAAAAAAA	C	chr12_123153764_CAAAAAAAA_C	57	0.176166	0.595789	0.0436692	0.082175	INDEL	318	386	0.79394	ENSG00000139726	ENSG00000139726	NA	rs796714742
QTS000037	ftp://ftp.ebi.ac.uk/pub/databases/spot/eQTL/sumstats/QTS000037/QTD000603/QTD000603.all.tsv.gz	ENSG00000150967	12	123153764	CAAAAAAAA	C	chr12_123153764_CAAAAAAAA_C	57	0.176166	0.323142	0.127555	0.128745	INDEL	318	386	0.79394	ENSG00000150967	ENSG00000150967	NA	rs57564688
QTS000037	ftp://ftp.ebi.ac.uk/pub/databases/spot/eQTL/sumstats/QTS000037/QTD000603/QTD000603.all.tsv.gz	ENSG00000150967	12	123153764	CAAAAAAAA	C	chr12_123153764_CAAAAAAAA_C	57	0.176166	0.323142	0.127555	0.128745	INDEL	318	386	0.79394	ENSG00000150967	ENSG00000150967	NA	rs781342378
QTS000037	ftp://ftp.ebi.ac.uk/pub/databases/spot/eQTL/sumstats/QTS000037/QTD000603/QTD000603.all.tsv.gz	ENSG00000150967	12	123153764	CAAAAAAAA	C	chr12_123153764_CAAAAAAAA_C	57	0.176166	0.323142	0.127555	0.128745	INDEL	318	386	0.79394	ENSG00000150967	ENSG00000150967	NA	rs796714742
QTS000037	ftp://ftp.ebi.ac.uk/pub/databases/spot/eQTL/sumstats/QTS000037/QTD000603/QTD000603.all.tsv.gz	ENSG00000150977	12	123153764	CAAAAAAAA	C	chr12_123153764_CAAAAAAAA_C	57	0.176166	0.46699	0.0509432	0.0698865	INDEL	318	386	0.79394	ENSG00000150977	ENSG00000150977	NA	rs57564688
QTS000037	ftp://ftp.ebi.ac.uk/pub/databases/spot/eQTL/sumstats/QTS000037/QTD000603/QTD000603.all.tsv.gz	ENSG00000150977	12	123153764	CAAAAAAAA	C	chr12_123153764_CAAAAAAAA_C	57	0.176166	0.46699	0.0509432	0.0698865	INDEL	318	386	0.79394	ENSG00000150977	ENSG00000150977	NA	rs781342378
QTS000037	ftp://ftp.ebi.ac.uk/pub/databases/spot/eQTL/sumstats/QTS000037/QTD000603/QTD000603.all.tsv.gz	ENSG00000150977	12	123153764	CAAAAAAAA	C	chr12_123153764_CAAAAAAAA_C	57	0.176166	0.46699	0.0509432	0.0698865	INDEL	318	386	0.79394	ENSG00000150977	ENSG00000150977	NA	rs796714742
QTS000037	ftp://ftp.ebi.ac.uk/pub/databases/spot/eQTL/sumstats/QTS000037/QTD000603/QTD000603.all.tsv.gz	ENSG00000158113	12	123153764	CAAAAAAAA	C	chr12_123153764_CAAAAAAAA_C	57	0.176166	0.851381	-0.0253083	0.134886	INDEL	318	386	0.79394	ENSG00000158113	ENSG00000158113	NA	rs57564688
QTS000037	ftp://ftp.ebi.ac.uk/pub/databases/spot/eQTL/sumstats/QTS000037/QTD000603/QTD000603.all.tsv.gz	ENSG00000158113	12	123153764	CAAAAAAAA	C	chr12_123153764_CAAAAAAAA_C	57	0.176166	0.851381	-0.0253083	0.134886	INDEL	318	386	0.79394	ENSG00000158113	ENSG00000158113	NA	rs781342378
QTS000037	ftp://ftp.ebi.ac.uk/pub/databases/spot/eQTL/sumstats/QTS000037/QTD000603/QTD000603.all.tsv.gz	ENSG00000158113	12	123153764	CAAAAAAAA	C	chr12_123153764_CAAAAAAAA_C	57	0.176166	0.851381	-0.0253083	0.134886	INDEL	318	386	0.79394	ENSG00000158113	ENSG00000158113	NA	rs796714742
QTS000037	ftp://ftp.ebi.ac.uk/pub/databases/spot/eQTL/sumstats/QTS000037/QTD000603/QTD000603.all.tsv.gz	ENSG00000168778	12	123153764	CAAAAAAAA	C	chr12_123153764_CAAAAAAAA_C	57	0.176166	0.292628	0.140627	0.133235	INDEL	318	386	0.79394	ENSG00000168778	ENSG00000168778	NA	rs57564688
QTS000037	ftp://ftp.ebi.ac.uk/pub/databases/spot/eQTL/sumstats/QTS000037/QTD000603/QTD000603.all.tsv.gz	ENSG00000168778	12	123153764	CAAAAAAAA	C	chr12_123153764_CAAAAAAAA_C	57	0.176166	0.292628	0.140627	0.133235	INDEL	318	386	0.79394	ENSG00000168778	ENSG00000168778	NA	rs781342378
QTS000037	ftp://ftp.ebi.ac.uk/pub/databases/spot/eQTL/sumstats/QTS000037/QTD000603/QTD000603.all.tsv.gz	ENSG00000168778	12	123153764	CAAAAAAAA	C	chr12_123153764_CAAAAAAAA_C	57	0.176166	0.292628	0.140627	0.133235	INDEL	318	386	0.79394	ENSG00000168778	ENSG00000168778	NA	rs796714742
QTS000037	ftp://ftp.ebi.ac.uk/pub/databases/spot/eQTL/sumstats/QTS000037/QTD000603/QTD000603.all.tsv.gz	ENSG00000178882	12	123153764	CAAAAAAAA	C	chr12_123153764_CAAAAAAAA_C	57	0.176166	0.796146	-0.0342195	0.132263	INDEL	318	386	0.79394	ENSG00000178882	ENSG00000178882	NA	rs57564688
QTS000037	ftp://ftp.ebi.ac.uk/pub/databases/spot/eQTL/sumstats/QTS000037/QTD000603/QTD000603.all.tsv.gz	ENSG00000178882	12	123153764	CAAAAAAAA	C	chr12_123153764_CAAAAAAAA_C	57	0.176166	0.796146	-0.0342195	0.132263	INDEL	318	386	0.79394	ENSG00000178882	ENSG00000178882	NA	rs781342378
QTS000037	ftp://ftp.ebi.ac.uk/pub/databases/spot/eQTL/sumstats/QTS000037/QTD000603/QTD000603.all.tsv.gz	ENSG00000178882	12	123153764	CAAAAAAAA	C	chr12_123153764_CAAAAAAAA_C	57	0.176166	0.796146	-0.0342195	0.132263	INDEL	318	386	0.79394	ENSG00000178882	ENSG00000178882	NA	rs796714742
QTS000037	ftp://ftp.ebi.ac.uk/pub/databases/spot/eQTL/sumstats/QTS000037/QTD000603/QTD000603.all.tsv.gz	ENSG00000179195	12	123153764	CAAAAAAAA	C	chr12_123153764_CAAAAAAAA_C	57	0.176166	0.135946	0.174141	0.116264	INDEL	318	386	0.79394	ENSG00000179195	ENSG00000179195	NA	rs57564688
QTS000037	ftp://ftp.ebi.ac.uk/pub/databases/spot/eQTL/sumstats/QTS000037/QTD000603/QTD000603.all.tsv.gz	ENSG00000179195	12	123153764	CAAAAAAAA	C	chr12_123153764_CAAAAAAAA_C	57	0.176166	0.135946	0.174141	0.116264	INDEL	318	386	0.79394	ENSG00000179195	ENSG00000179195	NA	rs781342378
QTS000037	ftp://ftp.ebi.ac.uk/pub/databases/spot/eQTL/sumstats/QTS000037/QTD000603/QTD000603.all.tsv.gz	ENSG00000179195	12	123153764	CAAAAAAAA	C	chr12_123153764_CAAAAAAAA_C	57	0.176166	0.135946	0.174141	0.116264	INDEL	318	386	0.79394	ENSG00000179195	ENSG00000179195	NA	rs796714742
QTS000037	ftp://ftp.ebi.ac.uk/pub/databases/spot/eQTL/sumstats/QTS000037/QTD000603/QTD000603.all.tsv.gz	ENSG00000182196	12	123153764	CAAAAAAAA	C	chr12_123153764_CAAAAAAAA_C	57	0.176166	0.410667	0.0765303	0.0928032	INDEL	318	386	0.79394	ENSG00000182196	ENSG00000182196	NA	rs57564688
QTS000037	ftp://ftp.ebi.ac.uk/pub/databases/spot/eQTL/sumstats/QTS000037/QTD000603/QTD000603.all.tsv.gz	ENSG00000182196	12	123153764	CAAAAAAAA	C	chr12_123153764_CAAAAAAAA_C	57	0.176166	0.410667	0.0765303	0.0928032	INDEL	318	386	0.79394	ENSG00000182196	ENSG00000182196	NA	rs781342378
QTS000037	ftp://ftp.ebi.ac.uk/pub/databases/spot/eQTL/sumstats/QTS000037/QTD000603/QTD000603.all.tsv.gz	ENSG00000182196	12	123153764	CAAAAAAAA	C	chr12_123153764_CAAAAAAAA_C	57	0.176166	0.410667	0.0765303	0.0928032	INDEL	318	386	0.79394	ENSG00000182196	ENSG00000182196	NA	rs796714742
QTS000037	ftp://ftp.ebi.ac.uk/pub/databases/spot/eQTL/sumstats/QTS000037/QTD000603/QTD000603.all.tsv.gz	ENSG00000182782	12	123153764	CAAAAAAAA	C	chr12_123153764_CAAAAAAAA_C	57	0.176166	0.252788	0.12442	0.108445	INDEL	318	386	0.79394	ENSG00000182782	ENSG00000182782	NA	rs57564688
QTS000037	ftp://ftp.ebi.ac.uk/pub/databases/spot/eQTL/sumstats/QTS000037/QTD000603/QTD000603.all.tsv.gz	ENSG00000182782	12	123153764	CAAAAAAAA	C	chr12_123153764_CAAAAAAAA_C	57	0.176166	0.252788	0.12442	0.108445	INDEL	318	386	0.79394	ENSG00000182782	ENSG00000182782	NA	rs781342378
QTS000037	ftp://ftp.ebi.ac.uk/pub/databases/spot/eQTL/sumstats/QTS000037/QTD000603/QTD000603.all.tsv.gz	ENSG00000182782	12	123153764	CAAAAAAAA	C	chr12_123153764_CAAAAAAAA_C	57	0.176166	0.252788	0.12442	0.108445	INDEL	318	386	0.79394	ENSG00000182782	ENSG00000182782	NA	rs796714742
QTS000037	ftp://ftp.ebi.ac.uk/pub/databases/spot/eQTL/sumstats/QTS000037/QTD000603/QTD000603.all.tsv.gz	ENSG00000183955	12	123153764	CAAAAAAAA	C	chr12_123153764_CAAAAAAAA_C	57	0.176166	0.425375	-0.0959495	0.120094	INDEL	318	386	0.79394	ENSG00000183955	ENSG00000183955	NA	rs57564688
QTS000037	ftp://ftp.ebi.ac.uk/pub/databases/spot/eQTL/sumstats/QTS000037/QTD000603/QTD000603.all.tsv.gz	ENSG00000183955	12	123153764	CAAAAAAAA	C	chr12_123153764_CAAAAAAAA_C	57	0.176166	0.425375	-0.0959495	0.120094	INDEL	318	386	0.79394	ENSG00000183955	ENSG00000183955	NA	rs781342378
QTS000037	ftp://ftp.ebi.ac.uk/pub/databases/spot/eQTL/sumstats/QTS000037/QTD000603/QTD000603.all.tsv.gz	ENSG00000183955	12	123153764	CAAAAAAAA	C	chr12_123153764_CAAAAAAAA_C	57	0.176166	0.425375	-0.0959495	0.120094	INDEL	318	386	0.79394	ENSG00000183955	ENSG00000183955	NA	rs796714742
QTS000037	ftp://ftp.ebi.ac.uk/pub/databases/spot/eQTL/sumstats/QTS000037/QTD000603/QTD000603.all.tsv.gz	ENSG00000184047	12	123153764	CAAAAAAAA	C	chr12_123153764_CAAAAAAAA_C	57	0.176166	0.656585	0.0549584	0.123397	INDEL	318	386	0.79394	ENSG00000184047	ENSG00000184047	NA	rs57564688
QTS000037	ftp://ftp.ebi.ac.uk/pub/databases/spot/eQTL/sumstats/QTS000037/QTD000603/QTD000603.all.tsv.gz	ENSG00000184047	12	123153764	CAAAAAAAA	C	chr12_123153764_CAAAAAAAA_C	57	0.176166	0.656585	0.0549584	0.123397	INDEL	318	386	0.79394	ENSG00000184047	ENSG00000184047	NA	rs781342378
QTS000037	ftp://ftp.ebi.ac.uk/pub/databases/spot/eQTL/sumstats/QTS000037/QTD000603/QTD000603.all.tsv.gz	ENSG00000184047	12	123153764	CAAAAAAAA	C	chr12_123153764_CAAAAAAAA_C	57	0.176166	0.656585	0.0549584	0.123397	INDEL	318	386	0.79394	ENSG00000184047	ENSG00000184047	NA	rs796714742
QTS000037	ftp://ftp.ebi.ac.uk/pub/databases/spot/eQTL/sumstats/QTS000037/QTD000603/QTD000603.all.tsv.gz	ENSG00000184209	12	123153764	CAAAAAAAA	C	chr12_123153764_CAAAAAAAA_C	57	0.176166	0.677037	0.0387242	0.0928208	INDEL	318	386	0.79394	ENSG00000184209	ENSG00000184209	NA	rs57564688
QTS000037	ftp://ftp.ebi.ac.uk/pub/databases/spot/eQTL/sumstats/QTS000037/QTD000603/QTD000603.all.tsv.gz	ENSG00000184209	12	123153764	CAAAAAAAA	C	chr12_123153764_CAAAAAAAA_C	57	0.176166	0.677037	0.0387242	0.0928208	INDEL	318	386	0.79394	ENSG00000184209	ENSG00000184209	NA	rs781342378
QTS000037	ftp://ftp.ebi.ac.uk/pub/databases/spot/eQTL/sumstats/QTS000037/QTD000603/QTD000603.all.tsv.gz	ENSG00000184209	12	123153764	CAAAAAAAA	C	chr12_123153764_CAAAAAAAA_C	57	0.176166	0.677037	0.0387242	0.0928208	INDEL	318	386	0.79394	ENSG00000184209	ENSG00000184209	NA	rs796714742
QTS000037	ftp://ftp.ebi.ac.uk/pub/databases/spot/eQTL/sumstats/QTS000037/QTD000603/QTD000603.all.tsv.gz	ENSG00000184445	12	123153764	CAAAAAAAA	C	chr12_123153764_CAAAAAAAA_C	57	0.176166	0.363079	0.111899	0.122718	INDEL	318	386	0.79394	ENSG00000184445	ENSG00000184445	NA	rs57564688
QTS000037	ftp://ftp.ebi.ac.uk/pub/databases/spot/eQTL/sumstats/QTS000037/QTD000603/QTD000603.all.tsv.gz	ENSG00000184445	12	123153764	CAAAAAAAA	C	chr12_123153764_CAAAAAAAA_C	57	0.176166	0.363079	0.111899	0.122718	INDEL	318	386	0.79394	ENSG00000184445	ENSG00000184445	NA	rs781342378
QTS000037	ftp://ftp.ebi.ac.uk/pub/databases/spot/eQTL/sumstats/QTS000037/QTD000603/QTD000603.all.tsv.gz	ENSG00000184445	12	123153764	CAAAAAAAA	C	chr12_123153764_CAAAAAAAA_C	57	0.176166	0.363079	0.111899	0.122718	INDEL	318	386	0.79394	ENSG00000184445	ENSG00000184445	NA	rs796714742
QTS000037	ftp://ftp.ebi.ac.uk/pub/databases/spot/eQTL/sumstats/QTS000037/QTD000603/QTD000603.all.tsv.gz	ENSG00000185344	12	123153764	CAAAAAAAA	C	chr12_123153764_CAAAAAAAA_C	57	0.176166	0.628698	-0.0458538	0.0946622	INDEL	318	386	0.79394	ENSG00000185344	ENSG00000185344	NA	rs57564688
QTS000037	ftp://ftp.ebi.ac.uk/pub/databases/spot/eQTL/sumstats/QTS000037/QTD000603/QTD000603.all.tsv.gz	ENSG00000185344	12	123153764	CAAAAAAAA	C	chr12_123153764_CAAAAAAAA_C	57	0.176166	0.628698	-0.0458538	0.0946622	INDEL	318	386	0.79394	ENSG00000185344	ENSG00000185344	NA	rs781342378
QTS000037	ftp://ftp.ebi.ac.uk/pub/databases/spot/eQTL/sumstats/QTS000037/QTD000603/QTD000603.all.tsv.gz	ENSG00000185344	12	123153764	CAAAAAAAA	C	chr12_123153764_CAAAAAAAA_C	57	0.176166	0.628698	-0.0458538	0.0946622	INDEL	318	386	0.79394	ENSG00000185344	ENSG00000185344	NA	rs796714742
QTS000037	ftp://ftp.ebi.ac.uk/pub/databases/spot/eQTL/sumstats/QTS000037/QTD000603/QTD000603.all.tsv.gz	ENSG00000188026	12	123153764	CAAAAAAAA	C	chr12_123153764_CAAAAAAAA_C	57	0.176166	0.429437	-0.0890836	0.112486	INDEL	318	386	0.79394	ENSG00000188026	ENSG00000188026	NA	rs57564688
QTS000037	ftp://ftp.ebi.ac.uk/pub/databases/spot/eQTL/sumstats/QTS000037/QTD000603/QTD000603.all.tsv.gz	ENSG00000188026	12	123153764	CAAAAAAAA	C	chr12_123153764_CAAAAAAAA_C	57	0.176166	0.429437	-0.0890836	0.112486	INDEL	318	386	0.79394	ENSG00000188026	ENSG00000188026	NA	rs781342378
QTS000037	ftp://ftp.ebi.ac.uk/pub/databases/spot/eQTL/sumstats/QTS000037/QTD000603/QTD000603.all.tsv.gz	ENSG00000188026	12	123153764	CAAAAAAAA	C	chr12_123153764_CAAAAAAAA_C	57	0.176166	0.429437	-0.0890836	0.112486	INDEL	318	386	0.79394	ENSG00000188026	ENSG00000188026	NA	rs796714742
QTS000037	ftp://ftp.ebi.ac.uk/pub/databases/spot/eQTL/sumstats/QTS000037/QTD000603/QTD000603.all.tsv.gz	ENSG00000197653	12	123153764	CAAAAAAAA	C	chr12_123153764_CAAAAAAAA_C	57	0.176166	0.661926	0.0614214	0.140237	INDEL	318	386	0.79394	ENSG00000197653	ENSG00000197653	NA	rs57564688
QTS000037	ftp://ftp.ebi.ac.uk/pub/databases/spot/eQTL/sumstats/QTS000037/QTD000603/QTD000603.all.tsv.gz	ENSG00000197653	12	123153764	CAAAAAAAA	C	chr12_123153764_CAAAAAAAA_C	57	0.176166	0.661926	0.0614214	0.140237	INDEL	318	386	0.79394	ENSG00000197653	ENSG00000197653	NA	rs781342378
QTS000037	ftp://ftp.ebi.ac.uk/pub/databases/spot/eQTL/sumstats/QTS000037/QTD000603/QTD000603.all.tsv.gz	ENSG00000197653	12	123153764	CAAAAAAAA	C	chr12_123153764_CAAAAAAAA_C	57	0.176166	0.661926	0.0614214	0.140237	INDEL	318	386	0.79394	ENSG00000197653	ENSG00000197653	NA	rs796714742
QTS000037	ftp://ftp.ebi.ac.uk/pub/databases/spot/eQTL/sumstats/QTS000037/QTD000603/QTD000603.all.tsv.gz	ENSG00000247373	12	123153764	CAAAAAAAA	C	chr12_123153764_CAAAAAAAA_C	57	0.176166	0.667394	0.0624899	0.145177	INDEL	318	386	0.79394	ENSG00000247373	ENSG00000247373	NA	rs57564688
QTS000037	ftp://ftp.ebi.ac.uk/pub/databases/spot/eQTL/sumstats/QTS000037/QTD000603/QTD000603.all.tsv.gz	ENSG00000247373	12	123153764	CAAAAAAAA	C	chr12_123153764_CAAAAAAAA_C	57	0.176166	0.667394	0.0624899	0.145177	INDEL	318	386	0.79394	ENSG00000247373	ENSG00000247373	NA	rs781342378
QTS000037	ftp://ftp.ebi.ac.uk/pub/databases/spot/eQTL/sumstats/QTS000037/QTD000603/QTD000603.all.tsv.gz	ENSG00000247373	12	123153764	CAAAAAAAA	C	chr12_123153764_CAAAAAAAA_C	57	0.176166	0.667394	0.0624899	0.145177	INDEL	318	386	0.79394	ENSG00000247373	ENSG00000247373	NA	rs796714742
QTS000037	ftp://ftp.ebi.ac.uk/pub/databases/spot/eQTL/sumstats/QTS000037/QTD000603/QTD000603.all.tsv.gz	ENSG00000255398	12	123153764	CAAAAAAAA	C	chr12_123153764_CAAAAAAAA_C	57	0.176166	0.200253	0.137423	0.106896	INDEL	318	386	0.79394	ENSG00000255398	ENSG00000255398	NA	rs57564688
QTS000037	ftp://ftp.ebi.ac.uk/pub/databases/spot/eQTL/sumstats/QTS000037/QTD000603/QTD000603.all.tsv.gz	ENSG00000255398	12	123153764	CAAAAAAAA	C	chr12_123153764_CAAAAAAAA_C	57	0.176166	0.200253	0.137423	0.106896	INDEL	318	386	0.79394	ENSG00000255398	ENSG00000255398	NA	rs781342378
QTS000037	ftp://ftp.ebi.ac.uk/pub/databases/spot/eQTL/sumstats/QTS000037/QTD000603/QTD000603.all.tsv.gz	ENSG00000255398	12	123153764	CAAAAAAAA	C	chr12_123153764_CAAAAAAAA_C	57	0.176166	0.200253	0.137423	0.106896	INDEL	318	386	0.79394	ENSG00000255398	ENSG00000255398	NA	rs796714742
QTS000037	ftp://ftp.ebi.ac.uk/pub/databases/spot/eQTL/sumstats/QTS000037/QTD000603/QTD000603.all.tsv.gz	ENSG00000256092	12	123153764	CAAAAAAAA	C	chr12_123153764_CAAAAAAAA_C	57	0.176166	0.80797	-0.0301872	0.12402	INDEL	318	386	0.79394	ENSG00000256092	ENSG00000256092	NA	rs57564688
QTS000037	ftp://ftp.ebi.ac.uk/pub/databases/spot/eQTL/sumstats/QTS000037/QTD000603/QTD000603.all.tsv.gz	ENSG00000256092	12	123153764	CAAAAAAAA	C	chr12_123153764_CAAAAAAAA_C	57	0.176166	0.80797	-0.0301872	0.12402	INDEL	318	386	0.79394	ENSG00000256092	ENSG00000256092	NA	rs781342378
QTS000037	ftp://ftp.ebi.ac.uk/pub/databases/spot/eQTL/sumstats/QTS000037/QTD000603/QTD000603.all.tsv.gz	ENSG00000256092	12	123153764	CAAAAAAAA	C	chr12_123153764_CAAAAAAAA_C	57	0.176166	0.80797	-0.0301872	0.12402	INDEL	318	386	0.79394	ENSG00000256092	ENSG00000256092	NA	rs796714742
QTS000037	ftp://ftp.ebi.ac.uk/pub/databases/spot/eQTL/sumstats/QTS000037/QTD000603/QTD000603.all.tsv.gz	ENSG00000256249	12	123153764	CAAAAAAAA	C	chr12_123153764_CAAAAAAAA_C	57	0.176166	0.472041	0.0935219	0.129767	INDEL	318	386	0.79394	ENSG00000256249	ENSG00000256249	NA	rs57564688
QTS000037	ftp://ftp.ebi.ac.uk/pub/databases/spot/eQTL/sumstats/QTS000037/QTD000603/QTD000603.all.tsv.gz	ENSG00000256249	12	123153764	CAAAAAAAA	C	chr12_123153764_CAAAAAAAA_C	57	0.176166	0.472041	0.0935219	0.129767	INDEL	318	386	0.79394	ENSG00000256249	ENSG00000256249	NA	rs781342378
QTS000037	ftp://ftp.ebi.ac.uk/pub/databases/spot/eQTL/sumstats/QTS000037/QTD000603/QTD000603.all.tsv.gz	ENSG00000256249	12	123153764	CAAAAAAAA	C	chr12_123153764_CAAAAAAAA_C	57	0.176166	0.472041	0.0935219	0.129767	INDEL	318	386	0.79394	ENSG00000256249	ENSG00000256249	NA	rs796714742
QTS000037	ftp://ftp.ebi.ac.uk/pub/databases/spot/eQTL/sumstats/QTS000037/QTD000603/QTD000603.all.tsv.gz	ENSG00000257097	12	123153764	CAAAAAAAA	C	chr12_123153764_CAAAAAAAA_C	57	0.176166	0.794318	-0.0333889	0.12788	INDEL	318	386	0.79394	ENSG00000257097	ENSG00000257097	NA	rs57564688
QTS000037	ftp://ftp.ebi.ac.uk/pub/databases/spot/eQTL/sumstats/QTS000037/QTD000603/QTD000603.all.tsv.gz	ENSG00000257097	12	123153764	CAAAAAAAA	C	chr12_123153764_CAAAAAAAA_C	57	0.176166	0.794318	-0.0333889	0.12788	INDEL	318	386	0.79394	ENSG00000257097	ENSG00000257097	NA	rs781342378
QTS000037	ftp://ftp.ebi.ac.uk/pub/databases/spot/eQTL/sumstats/QTS000037/QTD000603/QTD000603.all.tsv.gz	ENSG00000257097	12	123153764	CAAAAAAAA	C	chr12_123153764_CAAAAAAAA_C	57	0.176166	0.794318	-0.0333889	0.12788	INDEL	318	386	0.79394	ENSG00000257097	ENSG00000257097	NA	rs796714742
QTS000037	ftp://ftp.ebi.ac.uk/pub/databases/spot/eQTL/sumstats/QTS000037/QTD000603/QTD000603.all.tsv.gz	ENSG00000275265	12	123153764	CAAAAAAAA	C	chr12_123153764_CAAAAAAAA_C	57	0.176166	0.533715	0.0859553	0.137848	INDEL	318	386	0.79394	ENSG00000275265	ENSG00000275265	NA	rs57564688
QTS000037	ftp://ftp.ebi.ac.uk/pub/databases/spot/eQTL/sumstats/QTS000037/QTD000603/QTD000603.all.tsv.gz	ENSG00000275265	12	123153764	CAAAAAAAA	C	chr12_123153764_CAAAAAAAA_C	57	0.176166	0.533715	0.0859553	0.137848	INDEL	318	386	0.79394	ENSG00000275265	ENSG00000275265	NA	rs781342378
QTS000037	ftp://ftp.ebi.ac.uk/pub/databases/spot/eQTL/sumstats/QTS000037/QTD000603/QTD000603.all.tsv.gz	ENSG00000275265	12	123153764	CAAAAAAAA	C	chr12_123153764_CAAAAAAAA_C	57	0.176166	0.533715	0.0859553	0.137848	INDEL	318	386	0.79394	ENSG00000275265	ENSG00000275265	NA	rs796714742
QTS000037	ftp://ftp.ebi.ac.uk/pub/databases/spot/eQTL/sumstats/QTS000037/QTD000603/QTD000603.all.tsv.gz	ENSG00000280120	12	123153764	CAAAAAAAA	C	chr12_123153764_CAAAAAAAA_C	57	0.176166	0.381978	0.115431	0.131708	INDEL	318	386	0.79394	ENSG00000280120	ENSG00000280120	NA	rs57564688
QTS000037	ftp://ftp.ebi.ac.uk/pub/databases/spot/eQTL/sumstats/QTS000037/QTD000603/QTD000603.all.tsv.gz	ENSG00000280120	12	123153764	CAAAAAAAA	C	chr12_123153764_CAAAAAAAA_C	57	0.176166	0.381978	0.115431	0.131708	INDEL	318	386	0.79394	ENSG00000280120	ENSG00000280120	NA	rs781342378
QTS000037	ftp://ftp.ebi.ac.uk/pub/databases/spot/eQTL/sumstats/QTS000037/QTD000603/QTD000603.all.tsv.gz	ENSG00000280120	12	123153764	CAAAAAAAA	C	chr12_123153764_CAAAAAAAA_C	57	0.176166	0.381978	0.115431	0.131708	INDEL	318	386	0.79394	ENSG00000280120	ENSG00000280120	NA	rs796714742
QTS000037	ftp://ftp.ebi.ac.uk/pub/databases/spot/eQTL/sumstats/QTS000037/QTD000603/QTD000603.all.tsv.gz	ENSG00000280138	12	123153764	CAAAAAAAA	C	chr12_123153764_CAAAAAAAA_C	57	0.176166	0.560119	-0.0459362	0.0786907	INDEL	318	386	0.79394	ENSG00000280138	ENSG00000280138	NA	rs57564688
QTS000037	ftp://ftp.ebi.ac.uk/pub/databases/spot/eQTL/sumstats/QTS000037/QTD000603/QTD000603.all.tsv.gz	ENSG00000280138	12	123153764	CAAAAAAAA	C	chr12_123153764_CAAAAAAAA_C	57	0.176166	0.560119	-0.0459362	0.0786907	INDEL	318	386	0.79394	ENSG00000280138	ENSG00000280138	NA	rs781342378
QTS000037	ftp://ftp.ebi.ac.uk/pub/databases/spot/eQTL/sumstats/QTS000037/QTD000603/QTD000603.all.tsv.gz	ENSG00000280138	12	123153764	CAAAAAAAA	C	chr12_123153764_CAAAAAAAA_C	57	0.176166	0.560119	-0.0459362	0.0786907	INDEL	318	386	0.79394	ENSG00000280138	ENSG00000280138	NA	rs796714742
QTS000037	ftp://ftp.ebi.ac.uk/pub/databases/spot/eQTL/sumstats/QTS000037/QTD000603/QTD000603.all.tsv.gz	ENSG00000033030	12	123154033	T	A	chr12_123154033_T_A	46	0.134715	0.993505	-0.000736675	0.0903706	SNP	334	386	0.85884	ENSG00000033030	ENSG00000033030	NA	rs1627724
QTS000037	ftp://ftp.ebi.ac.uk/pub/databases/spot/eQTL/sumstats/QTS000037/QTD000603/QTD000603.all.tsv.gz	ENSG00000051825	12	123154033	T	A	chr12_123154033_T_A	46	0.134715	0.0979823	-0.143052	0.0859997	SNP	334	386	0.85884	ENSG00000051825	ENSG00000051825	NA	rs1627724
QTS000037	ftp://ftp.ebi.ac.uk/pub/databases/spot/eQTL/sumstats/QTS000037/QTD000603/QTD000603.all.tsv.gz	ENSG00000086598	12	123154033	T	A	chr12_123154033_T_A	46	0.134715	0.679513	-0.0453354	0.109557	SNP	334	386	0.85884	ENSG00000086598	ENSG00000086598	NA	rs1627724
QTS000037	ftp://ftp.ebi.ac.uk/pub/databases/spot/eQTL/sumstats/QTS000037/QTD000603/QTD000603.all.tsv.gz	ENSG00000090975	12	123154033	T	A	chr12_123154033_T_A	46	0.134715	0.988496	-0.00183001	0.12674	SNP	334	386	0.85884	ENSG00000090975	ENSG00000090975	NA	rs1627724
QTS000037	ftp://ftp.ebi.ac.uk/pub/databases/spot/eQTL/sumstats/QTS000037/QTD000603/QTD000603.all.tsv.gz	ENSG00000111011	12	123154033	T	A	chr12_123154033_T_A	46	0.134715	0.269299	0.104331	0.094152	SNP	334	386	0.85884	ENSG00000111011	ENSG00000111011	NA	rs1627724
QTS000037	ftp://ftp.ebi.ac.uk/pub/databases/spot/eQTL/sumstats/QTS000037/QTD000603/QTD000603.all.tsv.gz	ENSG00000111325	12	123154033	T	A	chr12_123154033_T_A	46	0.134715	0.022282	-0.323229	0.140196	SNP	334	386	0.85884	ENSG00000111325	ENSG00000111325	NA	rs1627724
QTS000037	ftp://ftp.ebi.ac.uk/pub/databases/spot/eQTL/sumstats/QTS000037/QTD000603/QTD000603.all.tsv.gz	ENSG00000111328	12	123154033	T	A	chr12_123154033_T_A	46	0.134715	4.89311e-06	0.562039	0.119259	SNP	334	386	0.85884	ENSG00000111328	ENSG00000111328	NA	rs1627724
QTS000037	ftp://ftp.ebi.ac.uk/pub/databases/spot/eQTL/sumstats/QTS000037/QTD000603/QTD000603.all.tsv.gz	ENSG00000111358	12	123154033	T	A	chr12_123154033_T_A	46	0.134715	0.0936779	0.158905	0.0942901	SNP	334	386	0.85884	ENSG00000111358	ENSG00000111358	NA	rs1627724
QTS000037	ftp://ftp.ebi.ac.uk/pub/databases/spot/eQTL/sumstats/QTS000037/QTD000603/QTD000603.all.tsv.gz	ENSG00000111361	12	123154033	T	A	chr12_123154033_T_A	46	0.134715	0.638186	-0.0439753	0.0933578	SNP	334	386	0.85884	ENSG00000111361	ENSG00000111361	NA	rs1627724
QTS000037	ftp://ftp.ebi.ac.uk/pub/databases/spot/eQTL/sumstats/QTS000037/QTD000603/QTD000603.all.tsv.gz	ENSG00000111364	12	123154033	T	A	chr12_123154033_T_A	46	0.134715	0.418251	-0.0862199	0.106269	SNP	334	386	0.85884	ENSG00000111364	ENSG00000111364	NA	rs1627724
QTS000037	ftp://ftp.ebi.ac.uk/pub/databases/spot/eQTL/sumstats/QTS000037/QTD000603/QTD000603.all.tsv.gz	ENSG00000119242	12	123154033	T	A	chr12_123154033_T_A	46	0.134715	0.937757	-0.00858536	0.109789	SNP	334	386	0.85884	ENSG00000119242	ENSG00000119242	NA	rs1627724
QTS000037	ftp://ftp.ebi.ac.uk/pub/databases/spot/eQTL/sumstats/QTS000037/QTD000603/QTD000603.all.tsv.gz	ENSG00000130779	12	123154033	T	A	chr12_123154033_T_A	46	0.134715	0.932761	0.00480274	0.0568436	SNP	334	386	0.85884	ENSG00000130779	ENSG00000130779	NA	rs1627724
QTS000037	ftp://ftp.ebi.ac.uk/pub/databases/spot/eQTL/sumstats/QTS000037/QTD000603/QTD000603.all.tsv.gz	ENSG00000130783	12	123154033	T	A	chr12_123154033_T_A	46	0.134715	0.0218584	-0.336766	0.145595	SNP	334	386	0.85884	ENSG00000130783	ENSG00000130783	NA	rs1627724
QTS000037	ftp://ftp.ebi.ac.uk/pub/databases/spot/eQTL/sumstats/QTS000037/QTD000603/QTD000603.all.tsv.gz	ENSG00000130787	12	123154033	T	A	chr12_123154033_T_A	46	0.134715	0.539924	-0.0753163	0.122644	SNP	334	386	0.85884	ENSG00000130787	ENSG00000130787	NA	rs1627724
QTS000037	ftp://ftp.ebi.ac.uk/pub/databases/spot/eQTL/sumstats/QTS000037/QTD000603/QTD000603.all.tsv.gz	ENSG00000130921	12	123154033	T	A	chr12_123154033_T_A	46	0.134715	0.636953	-0.0510114	0.107899	SNP	334	386	0.85884	ENSG00000130921	ENSG00000130921	NA	rs1627724
QTS000037	ftp://ftp.ebi.ac.uk/pub/databases/spot/eQTL/sumstats/QTS000037/QTD000603/QTD000603.all.tsv.gz	ENSG00000139697	12	123154033	T	A	chr12_123154033_T_A	46	0.134715	0.0834788	0.136171	0.0782341	SNP	334	386	0.85884	ENSG00000139697	ENSG00000139697	NA	rs1627724
QTS000037	ftp://ftp.ebi.ac.uk/pub/databases/spot/eQTL/sumstats/QTS000037/QTD000603/QTD000603.all.tsv.gz	ENSG00000139719	12	123154033	T	A	chr12_123154033_T_A	46	0.134715	0.688007	-0.0381847	0.0949364	SNP	334	386	0.85884	ENSG00000139719	ENSG00000139719	NA	rs1627724
QTS000037	ftp://ftp.ebi.ac.uk/pub/databases/spot/eQTL/sumstats/QTS000037/QTD000603/QTD000603.all.tsv.gz	ENSG00000139722	12	123154033	T	A	chr12_123154033_T_A	46	0.134715	0.149483	-0.123522	0.0853299	SNP	334	386	0.85884	ENSG00000139722	ENSG00000139722	NA	rs1627724
QTS000037	ftp://ftp.ebi.ac.uk/pub/databases/spot/eQTL/sumstats/QTS000037/QTD000603/QTD000603.all.tsv.gz	ENSG00000139726	12	123154033	T	A	chr12_123154033_T_A	46	0.134715	0.902805	0.0107921	0.0882486	SNP	334	386	0.85884	ENSG00000139726	ENSG00000139726	NA	rs1627724
QTS000037	ftp://ftp.ebi.ac.uk/pub/databases/spot/eQTL/sumstats/QTS000037/QTD000603/QTD000603.all.tsv.gz	ENSG00000150967	12	123154033	T	A	chr12_123154033_T_A	46	0.134715	0.210056	0.173503	0.137928	SNP	334	386	0.85884	ENSG00000150967	ENSG00000150967	NA	rs1627724
QTS000037	ftp://ftp.ebi.ac.uk/pub/databases/spot/eQTL/sumstats/QTS000037/QTD000603/QTD000603.all.tsv.gz	ENSG00000150977	12	123154033	T	A	chr12_123154033_T_A	46	0.134715	0.959513	0.00381814	0.0751065	SNP	334	386	0.85884	ENSG00000150977	ENSG00000150977	NA	rs1627724
QTS000037	ftp://ftp.ebi.ac.uk/pub/databases/spot/eQTL/sumstats/QTS000037/QTD000603/QTD000603.all.tsv.gz	ENSG00000158113	12	123154033	T	A	chr12_123154033_T_A	46	0.134715	0.394202	-0.123387	0.144467	SNP	334	386	0.85884	ENSG00000158113	ENSG00000158113	NA	rs1627724
QTS000037	ftp://ftp.ebi.ac.uk/pub/databases/spot/eQTL/sumstats/QTS000037/QTD000603/QTD000603.all.tsv.gz	ENSG00000168778	12	123154033	T	A	chr12_123154033_T_A	46	0.134715	0.907012	-0.0167757	0.143415	SNP	334	386	0.85884	ENSG00000168778	ENSG00000168778	NA	rs1627724
QTS000037	ftp://ftp.ebi.ac.uk/pub/databases/spot/eQTL/sumstats/QTS000037/QTD000603/QTD000603.all.tsv.gz	ENSG00000178882	12	123154033	T	A	chr12_123154033_T_A	46	0.134715	0.796248	-0.0367024	0.141933	SNP	334	386	0.85884	ENSG00000178882	ENSG00000178882	NA	rs1627724
QTS000037	ftp://ftp.ebi.ac.uk/pub/databases/spot/eQTL/sumstats/QTS000037/QTD000603/QTD000603.all.tsv.gz	ENSG00000179195	12	123154033	T	A	chr12_123154033_T_A	46	0.134715	0.427953	0.0995698	0.125323	SNP	334	386	0.85884	ENSG00000179195	ENSG00000179195	NA	rs1627724
QTS000037	ftp://ftp.ebi.ac.uk/pub/databases/spot/eQTL/sumstats/QTS000037/QTD000603/QTD000603.all.tsv.gz	ENSG00000182196	12	123154033	T	A	chr12_123154033_T_A	46	0.134715	0.590723	0.0537121	0.0996961	SNP	334	386	0.85884	ENSG00000182196	ENSG00000182196	NA	rs1627724
QTS000037	ftp://ftp.ebi.ac.uk/pub/databases/spot/eQTL/sumstats/QTS000037/QTD000603/QTD000603.all.tsv.gz	ENSG00000182782	12	123154033	T	A	chr12_123154033_T_A	46	0.134715	0.338879	0.111719	0.116502	SNP	334	386	0.85884	ENSG00000182782	ENSG00000182782	NA	rs1627724
QTS000037	ftp://ftp.ebi.ac.uk/pub/databases/spot/eQTL/sumstats/QTS000037/QTD000603/QTD000603.all.tsv.gz	ENSG00000183955	12	123154033	T	A	chr12_123154033_T_A	46	0.134715	0.398308	-0.10909	0.128845	SNP	334	386	0.85884	ENSG00000183955	ENSG00000183955	NA	rs1627724
QTS000037	ftp://ftp.ebi.ac.uk/pub/databases/spot/eQTL/sumstats/QTS000037/QTD000603/QTD000603.all.tsv.gz	ENSG00000184047	12	123154033	T	A	chr12_123154033_T_A	46	0.134715	0.911429	-0.0147583	0.132487	SNP	334	386	0.85884	ENSG00000184047	ENSG00000184047	NA	rs1627724
QTS000037	ftp://ftp.ebi.ac.uk/pub/databases/spot/eQTL/sumstats/QTS000037/QTD000603/QTD000603.all.tsv.gz	ENSG00000184209	12	123154033	T	A	chr12_123154033_T_A	46	0.134715	0.495494	0.0679753	0.0995256	SNP	334	386	0.85884	ENSG00000184209	ENSG00000184209	NA	rs1627724
QTS000037	ftp://ftp.ebi.ac.uk/pub/databases/spot/eQTL/sumstats/QTS000037/QTD000603/QTD000603.all.tsv.gz	ENSG00000184445	12	123154033	T	A	chr12_123154033_T_A	46	0.134715	0.752556	0.0416666	0.131958	SNP	334	386	0.85884	ENSG00000184445	ENSG00000184445	NA	rs1627724
QTS000037	ftp://ftp.ebi.ac.uk/pub/databases/spot/eQTL/sumstats/QTS000037/QTD000603/QTD000603.all.tsv.gz	ENSG00000185344	12	123154033	T	A	chr12_123154033_T_A	46	0.134715	0.915879	-0.0107516	0.101646	SNP	334	386	0.85884	ENSG00000185344	ENSG00000185344	NA	rs1627724
QTS000037	ftp://ftp.ebi.ac.uk/pub/databases/spot/eQTL/sumstats/QTS000037/QTD000603/QTD000603.all.tsv.gz	ENSG00000188026	12	123154033	T	A	chr12_123154033_T_A	46	0.134715	0.293318	-0.127053	0.120548	SNP	334	386	0.85884	ENSG00000188026	ENSG00000188026	NA	rs1627724
QTS000037	ftp://ftp.ebi.ac.uk/pub/databases/spot/eQTL/sumstats/QTS000037/QTD000603/QTD000603.all.tsv.gz	ENSG00000197653	12	123154033	T	A	chr12_123154033_T_A	46	0.134715	0.870724	0.0245369	0.150559	SNP	334	386	0.85884	ENSG00000197653	ENSG00000197653	NA	rs1627724
QTS000037	ftp://ftp.ebi.ac.uk/pub/databases/spot/eQTL/sumstats/QTS000037/QTD000603/QTD000603.all.tsv.gz	ENSG00000247373	12	123154033	T	A	chr12_123154033_T_A	46	0.134715	0.547558	0.093828	0.155713	SNP	334	386	0.85884	ENSG00000247373	ENSG00000247373	NA	rs1627724
QTS000037	ftp://ftp.ebi.ac.uk/pub/databases/spot/eQTL/sumstats/QTS000037/QTD000603/QTD000603.all.tsv.gz	ENSG00000255398	12	123154033	T	A	chr12_123154033_T_A	46	0.134715	0.485714	0.0803959	0.115083	SNP	334	386	0.85884	ENSG00000255398	ENSG00000255398	NA	rs1627724
QTS000037	ftp://ftp.ebi.ac.uk/pub/databases/spot/eQTL/sumstats/QTS000037/QTD000603/QTD000603.all.tsv.gz	ENSG00000256092	12	123154033	T	A	chr12_123154033_T_A	46	0.134715	0.822797	0.0298492	0.133091	SNP	334	386	0.85884	ENSG00000256092	ENSG00000256092	NA	rs1627724
QTS000037	ftp://ftp.ebi.ac.uk/pub/databases/spot/eQTL/sumstats/QTS000037/QTD000603/QTD000603.all.tsv.gz	ENSG00000256249	12	123154033	T	A	chr12_123154033_T_A	46	0.134715	0.355769	0.128808	0.139124	SNP	334	386	0.85884	ENSG00000256249	ENSG00000256249	NA	rs1627724
QTS000037	ftp://ftp.ebi.ac.uk/pub/databases/spot/eQTL/sumstats/QTS000037/QTD000603/QTD000603.all.tsv.gz	ENSG00000257097	12	123154033	T	A	chr12_123154033_T_A	46	0.134715	0.711519	0.0508205	0.137202	SNP	334	386	0.85884	ENSG00000257097	ENSG00000257097	NA	rs1627724
QTS000037	ftp://ftp.ebi.ac.uk/pub/databases/spot/eQTL/sumstats/QTS000037/QTD000603/QTD000603.all.tsv.gz	ENSG00000275265	12	123154033	T	A	chr12_123154033_T_A	46	0.134715	0.264896	0.165044	0.147572	SNP	334	386	0.85884	ENSG00000275265	ENSG00000275265	NA	rs1627724
QTS000037	ftp://ftp.ebi.ac.uk/pub/databases/spot/eQTL/sumstats/QTS000037/QTD000603/QTD000603.all.tsv.gz	ENSG00000280120	12	123154033	T	A	chr12_123154033_T_A	46	0.134715	0.449884	0.107088	0.141413	SNP	334	386	0.85884	ENSG00000280120	ENSG00000280120	NA	rs1627724
QTS000037	ftp://ftp.ebi.ac.uk/pub/databases/spot/eQTL/sumstats/QTS000037/QTD000603/QTD000603.all.tsv.gz	ENSG00000280138	12	123154033	T	A	chr12_123154033_T_A	46	0.134715	0.865642	-0.0143206	0.0845172	SNP	334	386	0.85884	ENSG00000280138	ENSG00000280138	NA	rs1627724
QTS000037	ftp://ftp.ebi.ac.uk/pub/databases/spot/eQTL/sumstats/QTS000037/QTD000603/QTD000603.all.tsv.gz	ENSG00000033030	12	123154383	G	A	chr12_123154383_G_A	45	0.132124	0.995714	0.0004923	0.0915217	SNP	335	386	0.8569	ENSG00000033030	ENSG00000033030	NA	rs1727315
QTS000037	ftp://ftp.ebi.ac.uk/pub/databases/spot/eQTL/sumstats/QTS000037/QTD000603/QTD000603.all.tsv.gz	ENSG00000051825	12	123154383	G	A	chr12_123154383_G_A	45	0.132124	0.0963871	-0.145561	0.0870888	SNP	335	386	0.8569	ENSG00000051825	ENSG00000051825	NA	rs1727315
QTS000037	ftp://ftp.ebi.ac.uk/pub/databases/spot/eQTL/sumstats/QTS000037/QTD000603/QTD000603.all.tsv.gz	ENSG00000086598	12	123154383	G	A	chr12_123154383_G_A	45	0.132124	0.7809	-0.0309157	0.110982	SNP	335	386	0.8569	ENSG00000086598	ENSG00000086598	NA	rs1727315
QTS000037	ftp://ftp.ebi.ac.uk/pub/databases/spot/eQTL/sumstats/QTS000037/QTD000603/QTD000603.all.tsv.gz	ENSG00000090975	12	123154383	G	A	chr12_123154383_G_A	45	0.132124	0.934174	0.010616	0.128352	SNP	335	386	0.8569	ENSG00000090975	ENSG00000090975	NA	rs1727315
QTS000037	ftp://ftp.ebi.ac.uk/pub/databases/spot/eQTL/sumstats/QTS000037/QTD000603/QTD000603.all.tsv.gz	ENSG00000111011	12	123154383	G	A	chr12_123154383_G_A	45	0.132124	0.354507	0.0886039	0.0954484	SNP	335	386	0.8569	ENSG00000111011	ENSG00000111011	NA	rs1727315
QTS000037	ftp://ftp.ebi.ac.uk/pub/databases/spot/eQTL/sumstats/QTS000037/QTD000603/QTD000603.all.tsv.gz	ENSG00000111325	12	123154383	G	A	chr12_123154383_G_A	45	0.132124	0.0236338	-0.324171	0.142022	SNP	335	386	0.8569	ENSG00000111325	ENSG00000111325	NA	rs1727315
QTS000037	ftp://ftp.ebi.ac.uk/pub/databases/spot/eQTL/sumstats/QTS000037/QTD000603/QTD000603.all.tsv.gz	ENSG00000111328	12	123154383	G	A	chr12_123154383_G_A	45	0.132124	2.16179e-06	0.588902	0.120249	SNP	335	386	0.8569	ENSG00000111328	ENSG00000111328	NA	rs1727315
QTS000037	ftp://ftp.ebi.ac.uk/pub/databases/spot/eQTL/sumstats/QTS000037/QTD000603/QTD000603.all.tsv.gz	ENSG00000111358	12	123154383	G	A	chr12_123154383_G_A	45	0.132124	0.142599	0.140886	0.0956679	SNP	335	386	0.8569	ENSG00000111358	ENSG00000111358	NA	rs1727315
QTS000037	ftp://ftp.ebi.ac.uk/pub/databases/spot/eQTL/sumstats/QTS000037/QTD000603/QTD000603.all.tsv.gz	ENSG00000111361	12	123154383	G	A	chr12_123154383_G_A	45	0.132124	0.676922	-0.0394645	0.0945596	SNP	335	386	0.8569	ENSG00000111361	ENSG00000111361	NA	rs1727315
QTS000037	ftp://ftp.ebi.ac.uk/pub/databases/spot/eQTL/sumstats/QTS000037/QTD000603/QTD000603.all.tsv.gz	ENSG00000111364	12	123154383	G	A	chr12_123154383_G_A	45	0.132124	0.34726	-0.101359	0.107554	SNP	335	386	0.8569	ENSG00000111364	ENSG00000111364	NA	rs1727315
QTS000037	ftp://ftp.ebi.ac.uk/pub/databases/spot/eQTL/sumstats/QTS000037/QTD000603/QTD000603.all.tsv.gz	ENSG00000119242	12	123154383	G	A	chr12_123154383_G_A	45	0.132124	0.951187	0.00681614	0.111188	SNP	335	386	0.8569	ENSG00000119242	ENSG00000119242	NA	rs1727315
QTS000037	ftp://ftp.ebi.ac.uk/pub/databases/spot/eQTL/sumstats/QTS000037/QTD000603/QTD000603.all.tsv.gz	ENSG00000130779	12	123154383	G	A	chr12_123154383_G_A	45	0.132124	0.959845	0.0029025	0.0575684	SNP	335	386	0.8569	ENSG00000130779	ENSG00000130779	NA	rs1727315
QTS000037	ftp://ftp.ebi.ac.uk/pub/databases/spot/eQTL/sumstats/QTS000037/QTD000603/QTD000603.all.tsv.gz	ENSG00000130783	12	123154383	G	A	chr12_123154383_G_A	45	0.132124	0.0363183	-0.311764	0.147812	SNP	335	386	0.8569	ENSG00000130783	ENSG00000130783	NA	rs1727315
QTS000037	ftp://ftp.ebi.ac.uk/pub/databases/spot/eQTL/sumstats/QTS000037/QTD000603/QTD000603.all.tsv.gz	ENSG00000130787	12	123154383	G	A	chr12_123154383_G_A	45	0.132124	0.456247	-0.0926933	0.124143	SNP	335	386	0.8569	ENSG00000130787	ENSG00000130787	NA	rs1727315
QTS000037	ftp://ftp.ebi.ac.uk/pub/databases/spot/eQTL/sumstats/QTS000037/QTD000603/QTD000603.all.tsv.gz	ENSG00000130921	12	123154383	G	A	chr12_123154383_G_A	45	0.132124	0.708862	-0.0408755	0.109299	SNP	335	386	0.8569	ENSG00000130921	ENSG00000130921	NA	rs1727315
QTS000037	ftp://ftp.ebi.ac.uk/pub/databases/spot/eQTL/sumstats/QTS000037/QTD000603/QTD000603.all.tsv.gz	ENSG00000139697	12	123154383	G	A	chr12_123154383_G_A	45	0.132124	0.10531	0.129112	0.0793134	SNP	335	386	0.8569	ENSG00000139697	ENSG00000139697	NA	rs1727315
QTS000037	ftp://ftp.ebi.ac.uk/pub/databases/spot/eQTL/sumstats/QTS000037/QTD000603/QTD000603.all.tsv.gz	ENSG00000139719	12	123154383	G	A	chr12_123154383_G_A	45	0.132124	0.643272	-0.0445969	0.0961313	SNP	335	386	0.8569	ENSG00000139719	ENSG00000139719	NA	rs1727315
QTS000037	ftp://ftp.ebi.ac.uk/pub/databases/spot/eQTL/sumstats/QTS000037/QTD000603/QTD000603.all.tsv.gz	ENSG00000139722	12	123154383	G	A	chr12_123154383_G_A	45	0.132124	0.170448	-0.119002	0.0864649	SNP	335	386	0.8569	ENSG00000139722	ENSG00000139722	NA	rs1727315
QTS000037	ftp://ftp.ebi.ac.uk/pub/databases/spot/eQTL/sumstats/QTS000037/QTD000603/QTD000603.all.tsv.gz	ENSG00000139726	12	123154383	G	A	chr12_123154383_G_A	45	0.132124	0.984837	0.00170096	0.0893763	SNP	335	386	0.8569	ENSG00000139726	ENSG00000139726	NA	rs1727315
QTS000037	ftp://ftp.ebi.ac.uk/pub/databases/spot/eQTL/sumstats/QTS000037/QTD000603/QTD000603.all.tsv.gz	ENSG00000150967	12	123154383	G	A	chr12_123154383_G_A	45	0.132124	0.173986	0.190513	0.139576	SNP	335	386	0.8569	ENSG00000150967	ENSG00000150967	NA	rs1727315
QTS000037	ftp://ftp.ebi.ac.uk/pub/databases/spot/eQTL/sumstats/QTS000037/QTD000603/QTD000603.all.tsv.gz	ENSG00000150977	12	123154383	G	A	chr12_123154383_G_A	45	0.132124	0.892709	0.0102733	0.0760598	SNP	335	386	0.8569	ENSG00000150977	ENSG00000150977	NA	rs1727315
QTS000037	ftp://ftp.ebi.ac.uk/pub/databases/spot/eQTL/sumstats/QTS000037/QTD000603/QTD000603.all.tsv.gz	ENSG00000158113	12	123154383	G	A	chr12_123154383_G_A	45	0.132124	0.37184	-0.13096	0.146278	SNP	335	386	0.8569	ENSG00000158113	ENSG00000158113	NA	rs1727315
QTS000037	ftp://ftp.ebi.ac.uk/pub/databases/spot/eQTL/sumstats/QTS000037/QTD000603/QTD000603.all.tsv.gz	ENSG00000168778	12	123154383	G	A	chr12_123154383_G_A	45	0.132124	0.938058	-0.0113031	0.145245	SNP	335	386	0.8569	ENSG00000168778	ENSG00000168778	NA	rs1727315
QTS000037	ftp://ftp.ebi.ac.uk/pub/databases/spot/eQTL/sumstats/QTS000037/QTD000603/QTD000603.all.tsv.gz	ENSG00000178882	12	123154383	G	A	chr12_123154383_G_A	45	0.132124	0.823838	-0.0320468	0.143747	SNP	335	386	0.8569	ENSG00000178882	ENSG00000178882	NA	rs1727315
QTS000037	ftp://ftp.ebi.ac.uk/pub/databases/spot/eQTL/sumstats/QTS000037/QTD000603/QTD000603.all.tsv.gz	ENSG00000179195	12	123154383	G	A	chr12_123154383_G_A	45	0.132124	0.644527	0.0587254	0.127067	SNP	335	386	0.8569	ENSG00000179195	ENSG00000179195	NA	rs1727315
QTS000037	ftp://ftp.ebi.ac.uk/pub/databases/spot/eQTL/sumstats/QTS000037/QTD000603/QTD000603.all.tsv.gz	ENSG00000182196	12	123154383	G	A	chr12_123154383_G_A	45	0.132124	0.60114	0.0528775	0.10097	SNP	335	386	0.8569	ENSG00000182196	ENSG00000182196	NA	rs1727315
QTS000037	ftp://ftp.ebi.ac.uk/pub/databases/spot/eQTL/sumstats/QTS000037/QTD000603/QTD000603.all.tsv.gz	ENSG00000182782	12	123154383	G	A	chr12_123154383_G_A	45	0.132124	0.336599	0.113676	0.117983	SNP	335	386	0.8569	ENSG00000182782	ENSG00000182782	NA	rs1727315
QTS000037	ftp://ftp.ebi.ac.uk/pub/databases/spot/eQTL/sumstats/QTS000037/QTD000603/QTD000603.all.tsv.gz	ENSG00000183955	12	123154383	G	A	chr12_123154383_G_A	45	0.132124	0.434632	-0.102207	0.130524	SNP	335	386	0.8569	ENSG00000183955	ENSG00000183955	NA	rs1727315
QTS000037	ftp://ftp.ebi.ac.uk/pub/databases/spot/eQTL/sumstats/QTS000037/QTD000603/QTD000603.all.tsv.gz	ENSG00000184047	12	123154383	G	A	chr12_123154383_G_A	45	0.132124	0.842411	-0.0267121	0.134165	SNP	335	386	0.8569	ENSG00000184047	ENSG00000184047	NA	rs1727315
QTS000037	ftp://ftp.ebi.ac.uk/pub/databases/spot/eQTL/sumstats/QTS000037/QTD000603/QTD000603.all.tsv.gz	ENSG00000184209	12	123154383	G	A	chr12_123154383_G_A	45	0.132124	0.460881	0.0744687	0.100771	SNP	335	386	0.8569	ENSG00000184209	ENSG00000184209	NA	rs1727315
QTS000037	ftp://ftp.ebi.ac.uk/pub/databases/spot/eQTL/sumstats/QTS000037/QTD000603/QTD000603.all.tsv.gz	ENSG00000184445	12	123154383	G	A	chr12_123154383_G_A	45	0.132124	0.738273	0.0447222	0.133635	SNP	335	386	0.8569	ENSG00000184445	ENSG00000184445	NA	rs1727315
QTS000037	ftp://ftp.ebi.ac.uk/pub/databases/spot/eQTL/sumstats/QTS000037/QTD000603/QTD000603.all.tsv.gz	ENSG00000185344	12	123154383	G	A	chr12_123154383_G_A	45	0.132124	0.90011	0.0129395	0.10294	SNP	335	386	0.8569	ENSG00000185344	ENSG00000185344	NA	rs1727315
QTS000037	ftp://ftp.ebi.ac.uk/pub/databases/spot/eQTL/sumstats/QTS000037/QTD000603/QTD000603.all.tsv.gz	ENSG00000188026	12	123154383	G	A	chr12_123154383_G_A	45	0.132124	0.278652	-0.132636	0.122059	SNP	335	386	0.8569	ENSG00000188026	ENSG00000188026	NA	rs1727315
QTS000037	ftp://ftp.ebi.ac.uk/pub/databases/spot/eQTL/sumstats/QTS000037/QTD000603/QTD000603.all.tsv.gz	ENSG00000197653	12	123154383	G	A	chr12_123154383_G_A	45	0.132124	0.88238	0.0225919	0.152478	SNP	335	386	0.8569	ENSG00000197653	ENSG00000197653	NA	rs1727315
QTS000037	ftp://ftp.ebi.ac.uk/pub/databases/spot/eQTL/sumstats/QTS000037/QTD000603/QTD000603.all.tsv.gz	ENSG00000247373	12	123154383	G	A	chr12_123154383_G_A	45	0.132124	0.570089	0.0897347	0.157714	SNP	335	386	0.8569	ENSG00000247373	ENSG00000247373	NA	rs1727315
QTS000037	ftp://ftp.ebi.ac.uk/pub/databases/spot/eQTL/sumstats/QTS000037/QTD000603/QTD000603.all.tsv.gz	ENSG00000255398	12	123154383	G	A	chr12_123154383_G_A	45	0.132124	0.655506	0.0521246	0.116643	SNP	335	386	0.8569	ENSG00000255398	ENSG00000255398	NA	rs1727315
QTS000037	ftp://ftp.ebi.ac.uk/pub/databases/spot/eQTL/sumstats/QTS000037/QTD000603/QTD000603.all.tsv.gz	ENSG00000256092	12	123154383	G	A	chr12_123154383_G_A	45	0.132124	0.728284	0.0468899	0.134759	SNP	335	386	0.8569	ENSG00000256092	ENSG00000256092	NA	rs1727315
QTS000037	ftp://ftp.ebi.ac.uk/pub/databases/spot/eQTL/sumstats/QTS000037/QTD000603/QTD000603.all.tsv.gz	ENSG00000256249	12	123154383	G	A	chr12_123154383_G_A	45	0.132124	0.425598	0.112584	0.140982	SNP	335	386	0.8569	ENSG00000256249	ENSG00000256249	NA	rs1727315
QTS000037	ftp://ftp.ebi.ac.uk/pub/databases/spot/eQTL/sumstats/QTS000037/QTD000603/QTD000603.all.tsv.gz	ENSG00000257097	12	123154383	G	A	chr12_123154383_G_A	45	0.132124	0.707028	0.0523071	0.138948	SNP	335	386	0.8569	ENSG00000257097	ENSG00000257097	NA	rs1727315
QTS000037	ftp://ftp.ebi.ac.uk/pub/databases/spot/eQTL/sumstats/QTS000037/QTD000603/QTD000603.all.tsv.gz	ENSG00000275265	12	123154383	G	A	chr12_123154383_G_A	45	0.132124	0.27245	0.164538	0.149467	SNP	335	386	0.8569	ENSG00000275265	ENSG00000275265	NA	rs1727315
QTS000037	ftp://ftp.ebi.ac.uk/pub/databases/spot/eQTL/sumstats/QTS000037/QTD000603/QTD000603.all.tsv.gz	ENSG00000280120	12	123154383	G	A	chr12_123154383_G_A	45	0.132124	0.449746	0.108485	0.143214	SNP	335	386	0.8569	ENSG00000280120	ENSG00000280120	NA	rs1727315
QTS000037	ftp://ftp.ebi.ac.uk/pub/databases/spot/eQTL/sumstats/QTS000037/QTD000603/QTD000603.all.tsv.gz	ENSG00000280138	12	123154383	G	A	chr12_123154383_G_A	45	0.132124	0.834104	-0.0179522	0.0855901	SNP	335	386	0.8569	ENSG00000280138	ENSG00000280138	NA	rs1727315
QTS000037	ftp://ftp.ebi.ac.uk/pub/databases/spot/eQTL/sumstats/QTS000037/QTD000603/QTD000603.all.tsv.gz	ENSG00000033030	12	123154636	C	T	chr12_123154636_C_T	9	0.0233161	0.226995	0.252292	0.20811	SNP	9	386	0.95753	ENSG00000033030	ENSG00000033030	NA	rs11057171
QTS000037	ftp://ftp.ebi.ac.uk/pub/databases/spot/eQTL/sumstats/QTS000037/QTD000603/QTD000603.all.tsv.gz	ENSG00000051825	12	123154636	C	T	chr12_123154636_C_T	9	0.0233161	0.52906	-0.126238	0.200164	SNP	9	386	0.95753	ENSG00000051825	ENSG00000051825	NA	rs11057171
QTS000037	ftp://ftp.ebi.ac.uk/pub/databases/spot/eQTL/sumstats/QTS000037/QTD000603/QTD000603.all.tsv.gz	ENSG00000086598	12	123154636	C	T	chr12_123154636_C_T	9	0.0233161	0.970696	-0.00932344	0.253448	SNP	9	386	0.95753	ENSG00000086598	ENSG00000086598	NA	rs11057171
QTS000037	ftp://ftp.ebi.ac.uk/pub/databases/spot/eQTL/sumstats/QTS000037/QTD000603/QTD000603.all.tsv.gz	ENSG00000090975	12	123154636	C	T	chr12_123154636_C_T	9	0.0233161	0.558992	-0.171403	0.292778	SNP	9	386	0.95753	ENSG00000090975	ENSG00000090975	NA	rs11057171
QTS000037	ftp://ftp.ebi.ac.uk/pub/databases/spot/eQTL/sumstats/QTS000037/QTD000603/QTD000603.all.tsv.gz	ENSG00000111011	12	123154636	C	T	chr12_123154636_C_T	9	0.0233161	0.442262	-0.167949	0.218091	SNP	9	386	0.95753	ENSG00000111011	ENSG00000111011	NA	rs11057171
QTS000037	ftp://ftp.ebi.ac.uk/pub/databases/spot/eQTL/sumstats/QTS000037/QTD000603/QTD000603.all.tsv.gz	ENSG00000111325	12	123154636	C	T	chr12_123154636_C_T	9	0.0233161	0.931733	0.0282186	0.328943	SNP	9	386	0.95753	ENSG00000111325	ENSG00000111325	NA	rs11057171
QTS000037	ftp://ftp.ebi.ac.uk/pub/databases/spot/eQTL/sumstats/QTS000037/QTD000603/QTD000603.all.tsv.gz	ENSG00000111328	12	123154636	C	T	chr12_123154636_C_T	9	0.0233161	0.924137	-0.0278789	0.292361	SNP	9	386	0.95753	ENSG00000111328	ENSG00000111328	NA	rs11057171
QTS000037	ftp://ftp.ebi.ac.uk/pub/databases/spot/eQTL/sumstats/QTS000037/QTD000603/QTD000603.all.tsv.gz	ENSG00000111358	12	123154636	C	T	chr12_123154636_C_T	9	0.0233161	0.933947	-0.018238	0.219744	SNP	9	386	0.95753	ENSG00000111358	ENSG00000111358	NA	rs11057171
QTS000037	ftp://ftp.ebi.ac.uk/pub/databases/spot/eQTL/sumstats/QTS000037/QTD000603/QTD000603.all.tsv.gz	ENSG00000111361	12	123154636	C	T	chr12_123154636_C_T	9	0.0233161	0.474023	-0.154752	0.215694	SNP	9	386	0.95753	ENSG00000111361	ENSG00000111361	NA	rs11057171
QTS000037	ftp://ftp.ebi.ac.uk/pub/databases/spot/eQTL/sumstats/QTS000037/QTD000603/QTD000603.all.tsv.gz	ENSG00000111364	12	123154636	C	T	chr12_123154636_C_T	9	0.0233161	0.149464	0.354308	0.244747	SNP	9	386	0.95753	ENSG00000111364	ENSG00000111364	NA	rs11057171
QTS000037	ftp://ftp.ebi.ac.uk/pub/databases/spot/eQTL/sumstats/QTS000037/QTD000603/QTD000603.all.tsv.gz	ENSG00000119242	12	123154636	C	T	chr12_123154636_C_T	9	0.0233161	0.273045	-0.278179	0.253015	SNP	9	386	0.95753	ENSG00000119242	ENSG00000119242	NA	rs11057171
QTS000037	ftp://ftp.ebi.ac.uk/pub/databases/spot/eQTL/sumstats/QTS000037/QTD000603/QTD000603.all.tsv.gz	ENSG00000130779	12	123154636	C	T	chr12_123154636_C_T	9	0.0233161	0.8694	0.021641	0.131431	SNP	9	386	0.95753	ENSG00000130779	ENSG00000130779	NA	rs11057171
QTS000037	ftp://ftp.ebi.ac.uk/pub/databases/spot/eQTL/sumstats/QTS000037/QTD000603/QTD000603.all.tsv.gz	ENSG00000130783	12	123154636	C	T	chr12_123154636_C_T	9	0.0233161	0.979029	-0.00899332	0.341651	SNP	9	386	0.95753	ENSG00000130783	ENSG00000130783	NA	rs11057171
QTS000037	ftp://ftp.ebi.ac.uk/pub/databases/spot/eQTL/sumstats/QTS000037/QTD000603/QTD000603.all.tsv.gz	ENSG00000130787	12	123154636	C	T	chr12_123154636_C_T	9	0.0233161	0.398394	-0.239835	0.283319	SNP	9	386	0.95753	ENSG00000130787	ENSG00000130787	NA	rs11057171
QTS000037	ftp://ftp.ebi.ac.uk/pub/databases/spot/eQTL/sumstats/QTS000037/QTD000603/QTD000603.all.tsv.gz	ENSG00000130921	12	123154636	C	T	chr12_123154636_C_T	9	0.0233161	0.643738	0.115584	0.249499	SNP	9	386	0.95753	ENSG00000130921	ENSG00000130921	NA	rs11057171
QTS000037	ftp://ftp.ebi.ac.uk/pub/databases/spot/eQTL/sumstats/QTS000037/QTD000603/QTD000603.all.tsv.gz	ENSG00000139697	12	123154636	C	T	chr12_123154636_C_T	9	0.0233161	0.189635	0.239036	0.181547	SNP	9	386	0.95753	ENSG00000139697	ENSG00000139697	NA	rs11057171
QTS000037	ftp://ftp.ebi.ac.uk/pub/databases/spot/eQTL/sumstats/QTS000037/QTD000603/QTD000603.all.tsv.gz	ENSG00000139719	12	123154636	C	T	chr12_123154636_C_T	9	0.0233161	0.33932	0.209873	0.219058	SNP	9	386	0.95753	ENSG00000139719	ENSG00000139719	NA	rs11057171
QTS000037	ftp://ftp.ebi.ac.uk/pub/databases/spot/eQTL/sumstats/QTS000037/QTD000603/QTD000603.all.tsv.gz	ENSG00000139722	12	123154636	C	T	chr12_123154636_C_T	9	0.0233161	0.521834	0.127221	0.198231	SNP	9	386	0.95753	ENSG00000139722	ENSG00000139722	NA	rs11057171
QTS000037	ftp://ftp.ebi.ac.uk/pub/databases/spot/eQTL/sumstats/QTS000037/QTD000603/QTD000603.all.tsv.gz	ENSG00000139726	12	123154636	C	T	chr12_123154636_C_T	9	0.0233161	0.226756	-0.246504	0.203231	SNP	9	386	0.95753	ENSG00000139726	ENSG00000139726	NA	rs11057171
QTS000037	ftp://ftp.ebi.ac.uk/pub/databases/spot/eQTL/sumstats/QTS000037/QTD000603/QTD000603.all.tsv.gz	ENSG00000150967	12	123154636	C	T	chr12_123154636_C_T	9	0.0233161	0.501252	0.215596	0.319929	SNP	9	386	0.95753	ENSG00000150967	ENSG00000150967	NA	rs11057171
QTS000037	ftp://ftp.ebi.ac.uk/pub/databases/spot/eQTL/sumstats/QTS000037/QTD000603/QTD000603.all.tsv.gz	ENSG00000150977	12	123154636	C	T	chr12_123154636_C_T	9	0.0233161	0.0173598	-0.410475	0.170937	SNP	9	386	0.95753	ENSG00000150977	ENSG00000150977	NA	rs11057171
QTS000037	ftp://ftp.ebi.ac.uk/pub/databases/spot/eQTL/sumstats/QTS000037/QTD000603/QTD000603.all.tsv.gz	ENSG00000158113	12	123154636	C	T	chr12_123154636_C_T	9	0.0233161	0.7869	0.0906072	0.334661	SNP	9	386	0.95753	ENSG00000158113	ENSG00000158113	NA	rs11057171
QTS000037	ftp://ftp.ebi.ac.uk/pub/databases/spot/eQTL/sumstats/QTS000037/QTD000603/QTD000603.all.tsv.gz	ENSG00000168778	12	123154636	C	T	chr12_123154636_C_T	9	0.0233161	0.725003	-0.116803	0.331514	SNP	9	386	0.95753	ENSG00000168778	ENSG00000168778	NA	rs11057171
QTS000037	ftp://ftp.ebi.ac.uk/pub/databases/spot/eQTL/sumstats/QTS000037/QTD000603/QTD000603.all.tsv.gz	ENSG00000178882	12	123154636	C	T	chr12_123154636_C_T	9	0.0233161	0.83423	0.0687877	0.328209	SNP	9	386	0.95753	ENSG00000178882	ENSG00000178882	NA	rs11057171
QTS000037	ftp://ftp.ebi.ac.uk/pub/databases/spot/eQTL/sumstats/QTS000037/QTD000603/QTD000603.all.tsv.gz	ENSG00000179195	12	123154636	C	T	chr12_123154636_C_T	9	0.0233161	0.666698	0.125167	0.290142	SNP	9	386	0.95753	ENSG00000179195	ENSG00000179195	NA	rs11057171
QTS000037	ftp://ftp.ebi.ac.uk/pub/databases/spot/eQTL/sumstats/QTS000037/QTD000603/QTD000603.all.tsv.gz	ENSG00000182196	12	123154636	C	T	chr12_123154636_C_T	9	0.0233161	0.888562	-0.0323725	0.2307	SNP	9	386	0.95753	ENSG00000182196	ENSG00000182196	NA	rs11057171
QTS000037	ftp://ftp.ebi.ac.uk/pub/databases/spot/eQTL/sumstats/QTS000037/QTD000603/QTD000603.all.tsv.gz	ENSG00000182782	12	123154636	C	T	chr12_123154636_C_T	9	0.0233161	0.421901	0.217013	0.269589	SNP	9	386	0.95753	ENSG00000182782	ENSG00000182782	NA	rs11057171
QTS000037	ftp://ftp.ebi.ac.uk/pub/databases/spot/eQTL/sumstats/QTS000037/QTD000603/QTD000603.all.tsv.gz	ENSG00000183955	12	123154636	C	T	chr12_123154636_C_T	9	0.0233161	0.863933	-0.0512271	0.298498	SNP	9	386	0.95753	ENSG00000183955	ENSG00000183955	NA	rs11057171
QTS000037	ftp://ftp.ebi.ac.uk/pub/databases/spot/eQTL/sumstats/QTS000037/QTD000603/QTD000603.all.tsv.gz	ENSG00000184047	12	123154636	C	T	chr12_123154636_C_T	9	0.0233161	0.0229455	-0.692711	0.301952	SNP	9	386	0.95753	ENSG00000184047	ENSG00000184047	NA	rs11057171
QTS000037	ftp://ftp.ebi.ac.uk/pub/databases/spot/eQTL/sumstats/QTS000037/QTD000603/QTD000603.all.tsv.gz	ENSG00000184209	12	123154636	C	T	chr12_123154636_C_T	9	0.0233161	0.433274	-0.180663	0.230035	SNP	9	386	0.95753	ENSG00000184209	ENSG00000184209	NA	rs11057171
QTS000037	ftp://ftp.ebi.ac.uk/pub/databases/spot/eQTL/sumstats/QTS000037/QTD000603/QTD000603.all.tsv.gz	ENSG00000184445	12	123154636	C	T	chr12_123154636_C_T	9	0.0233161	0.781898	0.0846053	0.305144	SNP	9	386	0.95753	ENSG00000184445	ENSG00000184445	NA	rs11057171
QTS000037	ftp://ftp.ebi.ac.uk/pub/databases/spot/eQTL/sumstats/QTS000037/QTD000603/QTD000603.all.tsv.gz	ENSG00000185344	12	123154636	C	T	chr12_123154636_C_T	9	0.0233161	0.068803	-0.426327	0.232872	SNP	9	386	0.95753	ENSG00000185344	ENSG00000185344	NA	rs11057171
QTS000037	ftp://ftp.ebi.ac.uk/pub/databases/spot/eQTL/sumstats/QTS000037/QTD000603/QTD000603.all.tsv.gz	ENSG00000188026	12	123154636	C	T	chr12_123154636_C_T	9	0.0233161	0.616318	0.140249	0.279407	SNP	9	386	0.95753	ENSG00000188026	ENSG00000188026	NA	rs11057171
QTS000037	ftp://ftp.ebi.ac.uk/pub/databases/spot/eQTL/sumstats/QTS000037/QTD000603/QTD000603.all.tsv.gz	ENSG00000197653	12	123154636	C	T	chr12_123154636_C_T	9	0.0233161	0.0675868	-0.634268	0.344917	SNP	9	386	0.95753	ENSG00000197653	ENSG00000197653	NA	rs11057171
QTS000037	ftp://ftp.ebi.ac.uk/pub/databases/spot/eQTL/sumstats/QTS000037/QTD000603/QTD000603.all.tsv.gz	ENSG00000247373	12	123154636	C	T	chr12_123154636_C_T	9	0.0233161	0.815737	0.0840995	0.360363	SNP	9	386	0.95753	ENSG00000247373	ENSG00000247373	NA	rs11057171
QTS000037	ftp://ftp.ebi.ac.uk/pub/databases/spot/eQTL/sumstats/QTS000037/QTD000603/QTD000603.all.tsv.gz	ENSG00000255398	12	123154636	C	T	chr12_123154636_C_T	9	0.0233161	0.698393	0.103376	0.266355	SNP	9	386	0.95753	ENSG00000255398	ENSG00000255398	NA	rs11057171
QTS000037	ftp://ftp.ebi.ac.uk/pub/databases/spot/eQTL/sumstats/QTS000037/QTD000603/QTD000603.all.tsv.gz	ENSG00000256092	12	123154636	C	T	chr12_123154636_C_T	9	0.0233161	0.904636	0.0369256	0.307774	SNP	9	386	0.95753	ENSG00000256092	ENSG00000256092	NA	rs11057171
QTS000037	ftp://ftp.ebi.ac.uk/pub/databases/spot/eQTL/sumstats/QTS000037/QTD000603/QTD000603.all.tsv.gz	ENSG00000256249	12	123154636	C	T	chr12_123154636_C_T	9	0.0233161	0.541034	0.197277	0.322125	SNP	9	386	0.95753	ENSG00000256249	ENSG00000256249	NA	rs11057171
QTS000037	ftp://ftp.ebi.ac.uk/pub/databases/spot/eQTL/sumstats/QTS000037/QTD000603/QTD000603.all.tsv.gz	ENSG00000257097	12	123154636	C	T	chr12_123154636_C_T	9	0.0233161	0.722991	0.112635	0.317261	SNP	9	386	0.95753	ENSG00000257097	ENSG00000257097	NA	rs11057171
QTS000037	ftp://ftp.ebi.ac.uk/pub/databases/spot/eQTL/sumstats/QTS000037/QTD000603/QTD000603.all.tsv.gz	ENSG00000275265	12	123154636	C	T	chr12_123154636_C_T	9	0.0233161	0.92187	0.0336301	0.342408	SNP	9	386	0.95753	ENSG00000275265	ENSG00000275265	NA	rs11057171
QTS000037	ftp://ftp.ebi.ac.uk/pub/databases/spot/eQTL/sumstats/QTS000037/QTD000603/QTD000603.all.tsv.gz	ENSG00000280120	12	123154636	C	T	chr12_123154636_C_T	9	0.0233161	0.292039	-0.34503	0.326494	SNP	9	386	0.95753	ENSG00000280120	ENSG00000280120	NA	rs11057171
QTS000037	ftp://ftp.ebi.ac.uk/pub/databases/spot/eQTL/sumstats/QTS000037/QTD000603/QTD000603.all.tsv.gz	ENSG00000280138	12	123154636	C	T	chr12_123154636_C_T	9	0.0233161	0.554405	0.115646	0.195252	SNP	9	386	0.95753	ENSG00000280138	ENSG00000280138	NA	rs11057171
QTS000037	ftp://ftp.ebi.ac.uk/pub/databases/spot/eQTL/sumstats/QTS000037/QTD000603/QTD000603.all.tsv.gz	ENSG00000033030	12	123154992	T	TA	chr12_123154992_T_TA	44	0.129534	0.982676	-0.00198511	0.0912912	INDEL	336	386	0.8302	ENSG00000033030	ENSG00000033030	NA	rs67657805
QTS000037	ftp://ftp.ebi.ac.uk/pub/databases/spot/eQTL/sumstats/QTS000037/QTD000603/QTD000603.all.tsv.gz	ENSG00000051825	12	123154992	T	TA	chr12_123154992_T_TA	44	0.129534	0.116475	-0.137141	0.0869426	INDEL	336	386	0.8302	ENSG00000051825	ENSG00000051825	NA	rs67657805
QTS000037	ftp://ftp.ebi.ac.uk/pub/databases/spot/eQTL/sumstats/QTS000037/QTD000603/QTD000603.all.tsv.gz	ENSG00000086598	12	123154992	T	TA	chr12_123154992_T_TA	44	0.129534	0.936065	-0.00889449	0.110725	INDEL	336	386	0.8302	ENSG00000086598	ENSG00000086598	NA	rs67657805
QTS000037	ftp://ftp.ebi.ac.uk/pub/databases/spot/eQTL/sumstats/QTS000037/QTD000603/QTD000603.all.tsv.gz	ENSG00000090975	12	123154992	T	TA	chr12_123154992_T_TA	44	0.129534	0.926061	0.0118979	0.128028	INDEL	336	386	0.8302	ENSG00000090975	ENSG00000090975	NA	rs67657805
QTS000037	ftp://ftp.ebi.ac.uk/pub/databases/spot/eQTL/sumstats/QTS000037/QTD000603/QTD000603.all.tsv.gz	ENSG00000111011	12	123154992	T	TA	chr12_123154992_T_TA	44	0.129534	0.434804	0.0745764	0.095274	INDEL	336	386	0.8302	ENSG00000111011	ENSG00000111011	NA	rs67657805
QTS000037	ftp://ftp.ebi.ac.uk/pub/databases/spot/eQTL/sumstats/QTS000037/QTD000603/QTD000603.all.tsv.gz	ENSG00000111325	12	123154992	T	TA	chr12_123154992_T_TA	44	0.129534	0.0311951	-0.308064	0.141855	INDEL	336	386	0.8302	ENSG00000111325	ENSG00000111325	NA	rs67657805
QTS000037	ftp://ftp.ebi.ac.uk/pub/databases/spot/eQTL/sumstats/QTS000037/QTD000603/QTD000603.all.tsv.gz	ENSG00000111328	12	123154992	T	TA	chr12_123154992_T_TA	44	0.129534	2.39217e-06	0.585025	0.120012	INDEL	336	386	0.8302	ENSG00000111328	ENSG00000111328	NA	rs67657805
QTS000037	ftp://ftp.ebi.ac.uk/pub/databases/spot/eQTL/sumstats/QTS000037/QTD000603/QTD000603.all.tsv.gz	ENSG00000111358	12	123154992	T	TA	chr12_123154992_T_TA	44	0.129534	0.113895	0.151456	0.0953337	INDEL	336	386	0.8302	ENSG00000111358	ENSG00000111358	NA	rs67657805
QTS000037	ftp://ftp.ebi.ac.uk/pub/databases/spot/eQTL/sumstats/QTS000037/QTD000603/QTD000603.all.tsv.gz	ENSG00000111361	12	123154992	T	TA	chr12_123154992_T_TA	44	0.129534	0.768133	-0.0278567	0.0943445	INDEL	336	386	0.8302	ENSG00000111361	ENSG00000111361	NA	rs67657805
QTS000037	ftp://ftp.ebi.ac.uk/pub/databases/spot/eQTL/sumstats/QTS000037/QTD000603/QTD000603.all.tsv.gz	ENSG00000111364	12	123154992	T	TA	chr12_123154992_T_TA	44	0.129534	0.397695	-0.0909951	0.107334	INDEL	336	386	0.8302	ENSG00000111364	ENSG00000111364	NA	rs67657805
QTS000037	ftp://ftp.ebi.ac.uk/pub/databases/spot/eQTL/sumstats/QTS000037/QTD000603/QTD000603.all.tsv.gz	ENSG00000119242	12	123154992	T	TA	chr12_123154992_T_TA	44	0.129534	0.966488	0.00466625	0.110909	INDEL	336	386	0.8302	ENSG00000119242	ENSG00000119242	NA	rs67657805
QTS000037	ftp://ftp.ebi.ac.uk/pub/databases/spot/eQTL/sumstats/QTS000037/QTD000603/QTD000603.all.tsv.gz	ENSG00000130779	12	123154992	T	TA	chr12_123154992_T_TA	44	0.129534	0.954339	-0.00329263	0.0574234	INDEL	336	386	0.8302	ENSG00000130779	ENSG00000130779	NA	rs67657805
QTS000037	ftp://ftp.ebi.ac.uk/pub/databases/spot/eQTL/sumstats/QTS000037/QTD000603/QTD000603.all.tsv.gz	ENSG00000130783	12	123154992	T	TA	chr12_123154992_T_TA	44	0.129534	0.0500824	-0.291281	0.147664	INDEL	336	386	0.8302	ENSG00000130783	ENSG00000130783	NA	rs67657805
QTS000037	ftp://ftp.ebi.ac.uk/pub/databases/spot/eQTL/sumstats/QTS000037/QTD000603/QTD000603.all.tsv.gz	ENSG00000130787	12	123154992	T	TA	chr12_123154992_T_TA	44	0.129534	0.413194	-0.101533	0.123791	INDEL	336	386	0.8302	ENSG00000130787	ENSG00000130787	NA	rs67657805
QTS000037	ftp://ftp.ebi.ac.uk/pub/databases/spot/eQTL/sumstats/QTS000037/QTD000603/QTD000603.all.tsv.gz	ENSG00000130921	12	123154992	T	TA	chr12_123154992_T_TA	44	0.129534	0.742988	-0.0358073	0.109033	INDEL	336	386	0.8302	ENSG00000130921	ENSG00000130921	NA	rs67657805
QTS000037	ftp://ftp.ebi.ac.uk/pub/databases/spot/eQTL/sumstats/QTS000037/QTD000603/QTD000603.all.tsv.gz	ENSG00000139697	12	123154992	T	TA	chr12_123154992_T_TA	44	0.129534	0.123659	0.122466	0.0791698	INDEL	336	386	0.8302	ENSG00000139697	ENSG00000139697	NA	rs67657805
QTS000037	ftp://ftp.ebi.ac.uk/pub/databases/spot/eQTL/sumstats/QTS000037/QTD000603/QTD000603.all.tsv.gz	ENSG00000139719	12	123154992	T	TA	chr12_123154992_T_TA	44	0.129534	0.738122	-0.0321189	0.0959169	INDEL	336	386	0.8302	ENSG00000139719	ENSG00000139719	NA	rs67657805
QTS000037	ftp://ftp.ebi.ac.uk/pub/databases/spot/eQTL/sumstats/QTS000037/QTD000603/QTD000603.all.tsv.gz	ENSG00000139722	12	123154992	T	TA	chr12_123154992_T_TA	44	0.129534	0.163839	-0.120555	0.0862329	INDEL	336	386	0.8302	ENSG00000139722	ENSG00000139722	NA	rs67657805
QTS000037	ftp://ftp.ebi.ac.uk/pub/databases/spot/eQTL/sumstats/QTS000037/QTD000603/QTD000603.all.tsv.gz	ENSG00000139726	12	123154992	T	TA	chr12_123154992_T_TA	44	0.129534	0.932594	-0.00755104	0.0891496	INDEL	336	386	0.8302	ENSG00000139726	ENSG00000139726	NA	rs67657805
QTS000037	ftp://ftp.ebi.ac.uk/pub/databases/spot/eQTL/sumstats/QTS000037/QTD000603/QTD000603.all.tsv.gz	ENSG00000150967	12	123154992	T	TA	chr12_123154992_T_TA	44	0.129534	0.178916	0.18789	0.139241	INDEL	336	386	0.8302	ENSG00000150967	ENSG00000150967	NA	rs67657805
QTS000037	ftp://ftp.ebi.ac.uk/pub/databases/spot/eQTL/sumstats/QTS000037/QTD000603/QTD000603.all.tsv.gz	ENSG00000150977	12	123154992	T	TA	chr12_123154992_T_TA	44	0.129534	0.952897	0.00448796	0.0758715	INDEL	336	386	0.8302	ENSG00000150977	ENSG00000150977	NA	rs67657805
QTS000037	ftp://ftp.ebi.ac.uk/pub/databases/spot/eQTL/sumstats/QTS000037/QTD000603/QTD000603.all.tsv.gz	ENSG00000158113	12	123154992	T	TA	chr12_123154992_T_TA	44	0.129534	0.488286	-0.101421	0.14604	INDEL	336	386	0.8302	ENSG00000158113	ENSG00000158113	NA	rs67657805
QTS000037	ftp://ftp.ebi.ac.uk/pub/databases/spot/eQTL/sumstats/QTS000037/QTD000603/QTD000603.all.tsv.gz	ENSG00000168778	12	123154992	T	TA	chr12_123154992_T_TA	44	0.129534	0.94685	-0.00967176	0.14488	INDEL	336	386	0.8302	ENSG00000168778	ENSG00000168778	NA	rs67657805
QTS000037	ftp://ftp.ebi.ac.uk/pub/databases/spot/eQTL/sumstats/QTS000037/QTD000603/QTD000603.all.tsv.gz	ENSG00000178882	12	123154992	T	TA	chr12_123154992_T_TA	44	0.129534	0.934361	-0.0118272	0.143403	INDEL	336	386	0.8302	ENSG00000178882	ENSG00000178882	NA	rs67657805
QTS000037	ftp://ftp.ebi.ac.uk/pub/databases/spot/eQTL/sumstats/QTS000037/QTD000603/QTD000603.all.tsv.gz	ENSG00000179195	12	123154992	T	TA	chr12_123154992_T_TA	44	0.129534	0.615682	0.0637288	0.126733	INDEL	336	386	0.8302	ENSG00000179195	ENSG00000179195	NA	rs67657805
QTS000037	ftp://ftp.ebi.ac.uk/pub/databases/spot/eQTL/sumstats/QTS000037/QTD000603/QTD000603.all.tsv.gz	ENSG00000182196	12	123154992	T	TA	chr12_123154992_T_TA	44	0.129534	0.515771	0.0655561	0.100674	INDEL	336	386	0.8302	ENSG00000182196	ENSG00000182196	NA	rs67657805
QTS000037	ftp://ftp.ebi.ac.uk/pub/databases/spot/eQTL/sumstats/QTS000037/QTD000603/QTD000603.all.tsv.gz	ENSG00000182782	12	123154992	T	TA	chr12_123154992_T_TA	44	0.129534	0.370429	0.10571	0.117726	INDEL	336	386	0.8302	ENSG00000182782	ENSG00000182782	NA	rs67657805
QTS000037	ftp://ftp.ebi.ac.uk/pub/databases/spot/eQTL/sumstats/QTS000037/QTD000603/QTD000603.all.tsv.gz	ENSG00000183955	12	123154992	T	TA	chr12_123154992_T_TA	44	0.129534	0.468821	-0.0945375	0.130227	INDEL	336	386	0.8302	ENSG00000183955	ENSG00000183955	NA	rs67657805
