## Supplemental Dataset 3 for "State-Dependent 3D Enhancer Architecture Resolves a Shared Schizophrenia and Multiple Sclerosis Ketone and Lactate Sensing Logic Gate": EBI_Immune_eQTL_Targeted_DeepSweep_Hits.tsv (part 1349 of 1639)

STUDY	FTP_PATH	RAW_TABIX_OUTPUT
QTS000037	ftp://ftp.ebi.ac.uk/pub/databases/spot/eQTL/sumstats/QTS000037/QTD000603/QTD000603.all.tsv.gz	ENSG00000184047	12	123154992	T	TA	chr12_123154992_T_TA	44	0.129534	0.837279	-0.0275245	0.133826	INDEL	336	386	0.8302	ENSG00000184047	ENSG00000184047	NA	rs67657805
QTS000037	ftp://ftp.ebi.ac.uk/pub/databases/spot/eQTL/sumstats/QTS000037/QTD000603/QTD000603.all.tsv.gz	ENSG00000184209	12	123154992	T	TA	chr12_123154992_T_TA	44	0.129534	0.527693	0.0636299	0.100558	INDEL	336	386	0.8302	ENSG00000184209	ENSG00000184209	NA	rs67657805
QTS000037	ftp://ftp.ebi.ac.uk/pub/databases/spot/eQTL/sumstats/QTS000037/QTD000603/QTD000603.all.tsv.gz	ENSG00000184445	12	123154992	T	TA	chr12_123154992_T_TA	44	0.129534	0.667393	0.0573651	0.133271	INDEL	336	386	0.8302	ENSG00000184445	ENSG00000184445	NA	rs67657805
QTS000037	ftp://ftp.ebi.ac.uk/pub/databases/spot/eQTL/sumstats/QTS000037/QTD000603/QTD000603.all.tsv.gz	ENSG00000185344	12	123154992	T	TA	chr12_123154992_T_TA	44	0.129534	0.968396	0.0040741	0.102685	INDEL	336	386	0.8302	ENSG00000185344	ENSG00000185344	NA	rs67657805
QTS000037	ftp://ftp.ebi.ac.uk/pub/databases/spot/eQTL/sumstats/QTS000037/QTD000603/QTD000603.all.tsv.gz	ENSG00000188026	12	123154992	T	TA	chr12_123154992_T_TA	44	0.129534	0.265364	-0.136008	0.121729	INDEL	336	386	0.8302	ENSG00000188026	ENSG00000188026	NA	rs67657805
QTS000037	ftp://ftp.ebi.ac.uk/pub/databases/spot/eQTL/sumstats/QTS000037/QTD000603/QTD000603.all.tsv.gz	ENSG00000197653	12	123154992	T	TA	chr12_123154992_T_TA	44	0.129534	0.885034	0.0220229	0.152095	INDEL	336	386	0.8302	ENSG00000197653	ENSG00000197653	NA	rs67657805
QTS000037	ftp://ftp.ebi.ac.uk/pub/databases/spot/eQTL/sumstats/QTS000037/QTD000603/QTD000603.all.tsv.gz	ENSG00000247373	12	123154992	T	TA	chr12_123154992_T_TA	44	0.129534	0.589719	0.0849928	0.157331	INDEL	336	386	0.8302	ENSG00000247373	ENSG00000247373	NA	rs67657805
QTS000037	ftp://ftp.ebi.ac.uk/pub/databases/spot/eQTL/sumstats/QTS000037/QTD000603/QTD000603.all.tsv.gz	ENSG00000255398	12	123154992	T	TA	chr12_123154992_T_TA	44	0.129534	0.639161	0.0546426	0.116342	INDEL	336	386	0.8302	ENSG00000255398	ENSG00000255398	NA	rs67657805
QTS000037	ftp://ftp.ebi.ac.uk/pub/databases/spot/eQTL/sumstats/QTS000037/QTD000603/QTD000603.all.tsv.gz	ENSG00000256092	12	123154992	T	TA	chr12_123154992_T_TA	44	0.129534	0.758352	0.04142	0.13443	INDEL	336	386	0.8302	ENSG00000256092	ENSG00000256092	NA	rs67657805
QTS000037	ftp://ftp.ebi.ac.uk/pub/databases/spot/eQTL/sumstats/QTS000037/QTD000603/QTD000603.all.tsv.gz	ENSG00000256249	12	123154992	T	TA	chr12_123154992_T_TA	44	0.129534	0.451898	0.106039	0.140654	INDEL	336	386	0.8302	ENSG00000256249	ENSG00000256249	NA	rs67657805
QTS000037	ftp://ftp.ebi.ac.uk/pub/databases/spot/eQTL/sumstats/QTS000037/QTD000603/QTD000603.all.tsv.gz	ENSG00000257097	12	123154992	T	TA	chr12_123154992_T_TA	44	0.129534	0.65975	0.0611121	0.138578	INDEL	336	386	0.8302	ENSG00000257097	ENSG00000257097	NA	rs67657805
QTS000037	ftp://ftp.ebi.ac.uk/pub/databases/spot/eQTL/sumstats/QTS000037/QTD000603/QTD000603.all.tsv.gz	ENSG00000275265	12	123154992	T	TA	chr12_123154992_T_TA	44	0.129534	0.247172	0.173035	0.149035	INDEL	336	386	0.8302	ENSG00000275265	ENSG00000275265	NA	rs67657805
QTS000037	ftp://ftp.ebi.ac.uk/pub/databases/spot/eQTL/sumstats/QTS000037/QTD000603/QTD000603.all.tsv.gz	ENSG00000280120	12	123154992	T	TA	chr12_123154992_T_TA	44	0.129534	0.424337	0.114369	0.142827	INDEL	336	386	0.8302	ENSG00000280120	ENSG00000280120	NA	rs67657805
QTS000037	ftp://ftp.ebi.ac.uk/pub/databases/spot/eQTL/sumstats/QTS000037/QTD000603/QTD000603.all.tsv.gz	ENSG00000280138	12	123154992	T	TA	chr12_123154992_T_TA	44	0.129534	0.915336	-0.0090899	0.0853824	INDEL	336	386	0.8302	ENSG00000280138	ENSG00000280138	NA	rs67657805
QTS000037	ftp://ftp.ebi.ac.uk/pub/databases/spot/eQTL/sumstats/QTS000037/QTD000603/QTD000603.all.tsv.gz	ENSG00000033030	12	123155214	TAAATA	T	chr12_123155214_TAAATA_T	43	0.126943	0.976327	0.00276293	0.0929801	INDEL	337	386	0.82878	ENSG00000033030	ENSG00000033030	NA	rs142398365
QTS000037	ftp://ftp.ebi.ac.uk/pub/databases/spot/eQTL/sumstats/QTS000037/QTD000603/QTD000603.all.tsv.gz	ENSG00000033030	12	123155214	TAAATA	T	chr12_123155214_TAAATA_T	43	0.126943	0.976327	0.00276293	0.0929801	INDEL	337	386	0.82878	ENSG00000033030	ENSG00000033030	NA	rs781707054
QTS000037	ftp://ftp.ebi.ac.uk/pub/databases/spot/eQTL/sumstats/QTS000037/QTD000603/QTD000603.all.tsv.gz	ENSG00000033030	12	123155214	TAAATA	T	chr12_123155214_TAAATA_T	43	0.126943	0.976327	0.00276293	0.0929801	INDEL	337	386	0.82878	ENSG00000033030	ENSG00000033030	NA	rs553345368
QTS000037	ftp://ftp.ebi.ac.uk/pub/databases/spot/eQTL/sumstats/QTS000037/QTD000603/QTD000603.all.tsv.gz	ENSG00000051825	12	123155214	TAAATA	T	chr12_123155214_TAAATA_T	43	0.126943	0.164267	-0.123853	0.0886826	INDEL	337	386	0.82878	ENSG00000051825	ENSG00000051825	NA	rs142398365
QTS000037	ftp://ftp.ebi.ac.uk/pub/databases/spot/eQTL/sumstats/QTS000037/QTD000603/QTD000603.all.tsv.gz	ENSG00000051825	12	123155214	TAAATA	T	chr12_123155214_TAAATA_T	43	0.126943	0.164267	-0.123853	0.0886826	INDEL	337	386	0.82878	ENSG00000051825	ENSG00000051825	NA	rs781707054
QTS000037	ftp://ftp.ebi.ac.uk/pub/databases/spot/eQTL/sumstats/QTS000037/QTD000603/QTD000603.all.tsv.gz	ENSG00000051825	12	123155214	TAAATA	T	chr12_123155214_TAAATA_T	43	0.126943	0.164267	-0.123853	0.0886826	INDEL	337	386	0.82878	ENSG00000051825	ENSG00000051825	NA	rs553345368
QTS000037	ftp://ftp.ebi.ac.uk/pub/databases/spot/eQTL/sumstats/QTS000037/QTD000603/QTD000603.all.tsv.gz	ENSG00000086598	12	123155214	TAAATA	T	chr12_123155214_TAAATA_T	43	0.126943	0.610097	-0.0575674	0.112693	INDEL	337	386	0.82878	ENSG00000086598	ENSG00000086598	NA	rs142398365
QTS000037	ftp://ftp.ebi.ac.uk/pub/databases/spot/eQTL/sumstats/QTS000037/QTD000603/QTD000603.all.tsv.gz	ENSG00000086598	12	123155214	TAAATA	T	chr12_123155214_TAAATA_T	43	0.126943	0.610097	-0.0575674	0.112693	INDEL	337	386	0.82878	ENSG00000086598	ENSG00000086598	NA	rs781707054
QTS000037	ftp://ftp.ebi.ac.uk/pub/databases/spot/eQTL/sumstats/QTS000037/QTD000603/QTD000603.all.tsv.gz	ENSG00000086598	12	123155214	TAAATA	T	chr12_123155214_TAAATA_T	43	0.126943	0.610097	-0.0575674	0.112693	INDEL	337	386	0.82878	ENSG00000086598	ENSG00000086598	NA	rs553345368
QTS000037	ftp://ftp.ebi.ac.uk/pub/databases/spot/eQTL/sumstats/QTS000037/QTD000603/QTD000603.all.tsv.gz	ENSG00000090975	12	123155214	TAAATA	T	chr12_123155214_TAAATA_T	43	0.126943	0.942278	-0.00945499	0.130398	INDEL	337	386	0.82878	ENSG00000090975	ENSG00000090975	NA	rs142398365
QTS000037	ftp://ftp.ebi.ac.uk/pub/databases/spot/eQTL/sumstats/QTS000037/QTD000603/QTD000603.all.tsv.gz	ENSG00000090975	12	123155214	TAAATA	T	chr12_123155214_TAAATA_T	43	0.126943	0.942278	-0.00945499	0.130398	INDEL	337	386	0.82878	ENSG00000090975	ENSG00000090975	NA	rs781707054
QTS000037	ftp://ftp.ebi.ac.uk/pub/databases/spot/eQTL/sumstats/QTS000037/QTD000603/QTD000603.all.tsv.gz	ENSG00000090975	12	123155214	TAAATA	T	chr12_123155214_TAAATA_T	43	0.126943	0.942278	-0.00945499	0.130398	INDEL	337	386	0.82878	ENSG00000090975	ENSG00000090975	NA	rs553345368
QTS000037	ftp://ftp.ebi.ac.uk/pub/databases/spot/eQTL/sumstats/QTS000037/QTD000603/QTD000603.all.tsv.gz	ENSG00000111011	12	123155214	TAAATA	T	chr12_123155214_TAAATA_T	43	0.126943	0.226481	0.117487	0.0968052	INDEL	337	386	0.82878	ENSG00000111011	ENSG00000111011	NA	rs142398365
QTS000037	ftp://ftp.ebi.ac.uk/pub/databases/spot/eQTL/sumstats/QTS000037/QTD000603/QTD000603.all.tsv.gz	ENSG00000111011	12	123155214	TAAATA	T	chr12_123155214_TAAATA_T	43	0.126943	0.226481	0.117487	0.0968052	INDEL	337	386	0.82878	ENSG00000111011	ENSG00000111011	NA	rs781707054
QTS000037	ftp://ftp.ebi.ac.uk/pub/databases/spot/eQTL/sumstats/QTS000037/QTD000603/QTD000603.all.tsv.gz	ENSG00000111011	12	123155214	TAAATA	T	chr12_123155214_TAAATA_T	43	0.126943	0.226481	0.117487	0.0968052	INDEL	337	386	0.82878	ENSG00000111011	ENSG00000111011	NA	rs553345368
QTS000037	ftp://ftp.ebi.ac.uk/pub/databases/spot/eQTL/sumstats/QTS000037/QTD000603/QTD000603.all.tsv.gz	ENSG00000111325	12	123155214	TAAATA	T	chr12_123155214_TAAATA_T	43	0.126943	0.0119516	-0.365189	0.143803	INDEL	337	386	0.82878	ENSG00000111325	ENSG00000111325	NA	rs142398365
QTS000037	ftp://ftp.ebi.ac.uk/pub/databases/spot/eQTL/sumstats/QTS000037/QTD000603/QTD000603.all.tsv.gz	ENSG00000111325	12	123155214	TAAATA	T	chr12_123155214_TAAATA_T	43	0.126943	0.0119516	-0.365189	0.143803	INDEL	337	386	0.82878	ENSG00000111325	ENSG00000111325	NA	rs781707054
QTS000037	ftp://ftp.ebi.ac.uk/pub/databases/spot/eQTL/sumstats/QTS000037/QTD000603/QTD000603.all.tsv.gz	ENSG00000111325	12	123155214	TAAATA	T	chr12_123155214_TAAATA_T	43	0.126943	0.0119516	-0.365189	0.143803	INDEL	337	386	0.82878	ENSG00000111325	ENSG00000111325	NA	rs553345368
QTS000037	ftp://ftp.ebi.ac.uk/pub/databases/spot/eQTL/sumstats/QTS000037/QTD000603/QTD000603.all.tsv.gz	ENSG00000111328	12	123155214	TAAATA	T	chr12_123155214_TAAATA_T	43	0.126943	1.63442e-05	0.547151	0.123498	INDEL	337	386	0.82878	ENSG00000111328	ENSG00000111328	NA	rs142398365
QTS000037	ftp://ftp.ebi.ac.uk/pub/databases/spot/eQTL/sumstats/QTS000037/QTD000603/QTD000603.all.tsv.gz	ENSG00000111328	12	123155214	TAAATA	T	chr12_123155214_TAAATA_T	43	0.126943	1.63442e-05	0.547151	0.123498	INDEL	337	386	0.82878	ENSG00000111328	ENSG00000111328	NA	rs781707054
QTS000037	ftp://ftp.ebi.ac.uk/pub/databases/spot/eQTL/sumstats/QTS000037/QTD000603/QTD000603.all.tsv.gz	ENSG00000111328	12	123155214	TAAATA	T	chr12_123155214_TAAATA_T	43	0.126943	1.63442e-05	0.547151	0.123498	INDEL	337	386	0.82878	ENSG00000111328	ENSG00000111328	NA	rs553345368
QTS000037	ftp://ftp.ebi.ac.uk/pub/databases/spot/eQTL/sumstats/QTS000037/QTD000603/QTD000603.all.tsv.gz	ENSG00000111358	12	123155214	TAAATA	T	chr12_123155214_TAAATA_T	43	0.126943	0.120885	0.151364	0.0971229	INDEL	337	386	0.82878	ENSG00000111358	ENSG00000111358	NA	rs142398365
QTS000037	ftp://ftp.ebi.ac.uk/pub/databases/spot/eQTL/sumstats/QTS000037/QTD000603/QTD000603.all.tsv.gz	ENSG00000111358	12	123155214	TAAATA	T	chr12_123155214_TAAATA_T	43	0.126943	0.120885	0.151364	0.0971229	INDEL	337	386	0.82878	ENSG00000111358	ENSG00000111358	NA	rs781707054
QTS000037	ftp://ftp.ebi.ac.uk/pub/databases/spot/eQTL/sumstats/QTS000037/QTD000603/QTD000603.all.tsv.gz	ENSG00000111358	12	123155214	TAAATA	T	chr12_123155214_TAAATA_T	43	0.126943	0.120885	0.151364	0.0971229	INDEL	337	386	0.82878	ENSG00000111358	ENSG00000111358	NA	rs553345368
QTS000037	ftp://ftp.ebi.ac.uk/pub/databases/spot/eQTL/sumstats/QTS000037/QTD000603/QTD000603.all.tsv.gz	ENSG00000111361	12	123155214	TAAATA	T	chr12_123155214_TAAATA_T	43	0.126943	0.573969	-0.054088	0.0960283	INDEL	337	386	0.82878	ENSG00000111361	ENSG00000111361	NA	rs142398365
QTS000037	ftp://ftp.ebi.ac.uk/pub/databases/spot/eQTL/sumstats/QTS000037/QTD000603/QTD000603.all.tsv.gz	ENSG00000111361	12	123155214	TAAATA	T	chr12_123155214_TAAATA_T	43	0.126943	0.573969	-0.054088	0.0960283	INDEL	337	386	0.82878	ENSG00000111361	ENSG00000111361	NA	rs781707054
QTS000037	ftp://ftp.ebi.ac.uk/pub/databases/spot/eQTL/sumstats/QTS000037/QTD000603/QTD000603.all.tsv.gz	ENSG00000111361	12	123155214	TAAATA	T	chr12_123155214_TAAATA_T	43	0.126943	0.573969	-0.054088	0.0960283	INDEL	337	386	0.82878	ENSG00000111361	ENSG00000111361	NA	rs553345368
QTS000037	ftp://ftp.ebi.ac.uk/pub/databases/spot/eQTL/sumstats/QTS000037/QTD000603/QTD000603.all.tsv.gz	ENSG00000111364	12	123155214	TAAATA	T	chr12_123155214_TAAATA_T	43	0.126943	0.486018	-0.0763657	0.10939	INDEL	337	386	0.82878	ENSG00000111364	ENSG00000111364	NA	rs142398365
QTS000037	ftp://ftp.ebi.ac.uk/pub/databases/spot/eQTL/sumstats/QTS000037/QTD000603/QTD000603.all.tsv.gz	ENSG00000111364	12	123155214	TAAATA	T	chr12_123155214_TAAATA_T	43	0.126943	0.486018	-0.0763657	0.10939	INDEL	337	386	0.82878	ENSG00000111364	ENSG00000111364	NA	rs781707054
QTS000037	ftp://ftp.ebi.ac.uk/pub/databases/spot/eQTL/sumstats/QTS000037/QTD000603/QTD000603.all.tsv.gz	ENSG00000111364	12	123155214	TAAATA	T	chr12_123155214_TAAATA_T	43	0.126943	0.486018	-0.0763657	0.10939	INDEL	337	386	0.82878	ENSG00000111364	ENSG00000111364	NA	rs553345368
QTS000037	ftp://ftp.ebi.ac.uk/pub/databases/spot/eQTL/sumstats/QTS000037/QTD000603/QTD000603.all.tsv.gz	ENSG00000119242	12	123155214	TAAATA	T	chr12_123155214_TAAATA_T	43	0.126943	0.940636	0.00842396	0.11296	INDEL	337	386	0.82878	ENSG00000119242	ENSG00000119242	NA	rs142398365
QTS000037	ftp://ftp.ebi.ac.uk/pub/databases/spot/eQTL/sumstats/QTS000037/QTD000603/QTD000603.all.tsv.gz	ENSG00000119242	12	123155214	TAAATA	T	chr12_123155214_TAAATA_T	43	0.126943	0.940636	0.00842396	0.11296	INDEL	337	386	0.82878	ENSG00000119242	ENSG00000119242	NA	rs781707054
QTS000037	ftp://ftp.ebi.ac.uk/pub/databases/spot/eQTL/sumstats/QTS000037/QTD000603/QTD000603.all.tsv.gz	ENSG00000119242	12	123155214	TAAATA	T	chr12_123155214_TAAATA_T	43	0.126943	0.940636	0.00842396	0.11296	INDEL	337	386	0.82878	ENSG00000119242	ENSG00000119242	NA	rs553345368
QTS000037	ftp://ftp.ebi.ac.uk/pub/databases/spot/eQTL/sumstats/QTS000037/QTD000603/QTD000603.all.tsv.gz	ENSG00000130779	12	123155214	TAAATA	T	chr12_123155214_TAAATA_T	43	0.126943	0.826308	0.0128512	0.0584785	INDEL	337	386	0.82878	ENSG00000130779	ENSG00000130779	NA	rs142398365
QTS000037	ftp://ftp.ebi.ac.uk/pub/databases/spot/eQTL/sumstats/QTS000037/QTD000603/QTD000603.all.tsv.gz	ENSG00000130779	12	123155214	TAAATA	T	chr12_123155214_TAAATA_T	43	0.126943	0.826308	0.0128512	0.0584785	INDEL	337	386	0.82878	ENSG00000130779	ENSG00000130779	NA	rs781707054
QTS000037	ftp://ftp.ebi.ac.uk/pub/databases/spot/eQTL/sumstats/QTS000037/QTD000603/QTD000603.all.tsv.gz	ENSG00000130779	12	123155214	TAAATA	T	chr12_123155214_TAAATA_T	43	0.126943	0.826308	0.0128512	0.0584785	INDEL	337	386	0.82878	ENSG00000130779	ENSG00000130779	NA	rs553345368
QTS000037	ftp://ftp.ebi.ac.uk/pub/databases/spot/eQTL/sumstats/QTS000037/QTD000603/QTD000603.all.tsv.gz	ENSG00000130783	12	123155214	TAAATA	T	chr12_123155214_TAAATA_T	43	0.126943	0.0374163	-0.314916	0.150189	INDEL	337	386	0.82878	ENSG00000130783	ENSG00000130783	NA	rs142398365
QTS000037	ftp://ftp.ebi.ac.uk/pub/databases/spot/eQTL/sumstats/QTS000037/QTD000603/QTD000603.all.tsv.gz	ENSG00000130783	12	123155214	TAAATA	T	chr12_123155214_TAAATA_T	43	0.126943	0.0374163	-0.314916	0.150189	INDEL	337	386	0.82878	ENSG00000130783	ENSG00000130783	NA	rs781707054
QTS000037	ftp://ftp.ebi.ac.uk/pub/databases/spot/eQTL/sumstats/QTS000037/QTD000603/QTD000603.all.tsv.gz	ENSG00000130783	12	123155214	TAAATA	T	chr12_123155214_TAAATA_T	43	0.126943	0.0374163	-0.314916	0.150189	INDEL	337	386	0.82878	ENSG00000130783	ENSG00000130783	NA	rs553345368
QTS000037	ftp://ftp.ebi.ac.uk/pub/databases/spot/eQTL/sumstats/QTS000037/QTD000603/QTD000603.all.tsv.gz	ENSG00000130787	12	123155214	TAAATA	T	chr12_123155214_TAAATA_T	43	0.126943	0.452147	-0.0950286	0.126118	INDEL	337	386	0.82878	ENSG00000130787	ENSG00000130787	NA	rs142398365
QTS000037	ftp://ftp.ebi.ac.uk/pub/databases/spot/eQTL/sumstats/QTS000037/QTD000603/QTD000603.all.tsv.gz	ENSG00000130787	12	123155214	TAAATA	T	chr12_123155214_TAAATA_T	43	0.126943	0.452147	-0.0950286	0.126118	INDEL	337	386	0.82878	ENSG00000130787	ENSG00000130787	NA	rs781707054
QTS000037	ftp://ftp.ebi.ac.uk/pub/databases/spot/eQTL/sumstats/QTS000037/QTD000603/QTD000603.all.tsv.gz	ENSG00000130787	12	123155214	TAAATA	T	chr12_123155214_TAAATA_T	43	0.126943	0.452147	-0.0950286	0.126118	INDEL	337	386	0.82878	ENSG00000130787	ENSG00000130787	NA	rs553345368
QTS000037	ftp://ftp.ebi.ac.uk/pub/databases/spot/eQTL/sumstats/QTS000037/QTD000603/QTD000603.all.tsv.gz	ENSG00000130921	12	123155214	TAAATA	T	chr12_123155214_TAAATA_T	43	0.126943	0.438837	-0.0860447	0.110898	INDEL	337	386	0.82878	ENSG00000130921	ENSG00000130921	NA	rs142398365
QTS000037	ftp://ftp.ebi.ac.uk/pub/databases/spot/eQTL/sumstats/QTS000037/QTD000603/QTD000603.all.tsv.gz	ENSG00000130921	12	123155214	TAAATA	T	chr12_123155214_TAAATA_T	43	0.126943	0.438837	-0.0860447	0.110898	INDEL	337	386	0.82878	ENSG00000130921	ENSG00000130921	NA	rs781707054
QTS000037	ftp://ftp.ebi.ac.uk/pub/databases/spot/eQTL/sumstats/QTS000037/QTD000603/QTD000603.all.tsv.gz	ENSG00000130921	12	123155214	TAAATA	T	chr12_123155214_TAAATA_T	43	0.126943	0.438837	-0.0860447	0.110898	INDEL	337	386	0.82878	ENSG00000130921	ENSG00000130921	NA	rs553345368
QTS000037	ftp://ftp.ebi.ac.uk/pub/databases/spot/eQTL/sumstats/QTS000037/QTD000603/QTD000603.all.tsv.gz	ENSG00000139697	12	123155214	TAAATA	T	chr12_123155214_TAAATA_T	43	0.126943	0.101482	0.132623	0.0805642	INDEL	337	386	0.82878	ENSG00000139697	ENSG00000139697	NA	rs142398365
QTS000037	ftp://ftp.ebi.ac.uk/pub/databases/spot/eQTL/sumstats/QTS000037/QTD000603/QTD000603.all.tsv.gz	ENSG00000139697	12	123155214	TAAATA	T	chr12_123155214_TAAATA_T	43	0.126943	0.101482	0.132623	0.0805642	INDEL	337	386	0.82878	ENSG00000139697	ENSG00000139697	NA	rs781707054
QTS000037	ftp://ftp.ebi.ac.uk/pub/databases/spot/eQTL/sumstats/QTS000037/QTD000603/QTD000603.all.tsv.gz	ENSG00000139697	12	123155214	TAAATA	T	chr12_123155214_TAAATA_T	43	0.126943	0.101482	0.132623	0.0805642	INDEL	337	386	0.82878	ENSG00000139697	ENSG00000139697	NA	rs553345368
QTS000037	ftp://ftp.ebi.ac.uk/pub/databases/spot/eQTL/sumstats/QTS000037/QTD000603/QTD000603.all.tsv.gz	ENSG00000139719	12	123155214	TAAATA	T	chr12_123155214_TAAATA_T	43	0.126943	0.666779	-0.0421243	0.0976714	INDEL	337	386	0.82878	ENSG00000139719	ENSG00000139719	NA	rs142398365
QTS000037	ftp://ftp.ebi.ac.uk/pub/databases/spot/eQTL/sumstats/QTS000037/QTD000603/QTD000603.all.tsv.gz	ENSG00000139719	12	123155214	TAAATA	T	chr12_123155214_TAAATA_T	43	0.126943	0.666779	-0.0421243	0.0976714	INDEL	337	386	0.82878	ENSG00000139719	ENSG00000139719	NA	rs781707054
QTS000037	ftp://ftp.ebi.ac.uk/pub/databases/spot/eQTL/sumstats/QTS000037/QTD000603/QTD000603.all.tsv.gz	ENSG00000139719	12	123155214	TAAATA	T	chr12_123155214_TAAATA_T	43	0.126943	0.666779	-0.0421243	0.0976714	INDEL	337	386	0.82878	ENSG00000139719	ENSG00000139719	NA	rs553345368
QTS000037	ftp://ftp.ebi.ac.uk/pub/databases/spot/eQTL/sumstats/QTS000037/QTD000603/QTD000603.all.tsv.gz	ENSG00000139722	12	123155214	TAAATA	T	chr12_123155214_TAAATA_T	43	0.126943	0.188429	-0.116025	0.0878797	INDEL	337	386	0.82878	ENSG00000139722	ENSG00000139722	NA	rs142398365
QTS000037	ftp://ftp.ebi.ac.uk/pub/databases/spot/eQTL/sumstats/QTS000037/QTD000603/QTD000603.all.tsv.gz	ENSG00000139722	12	123155214	TAAATA	T	chr12_123155214_TAAATA_T	43	0.126943	0.188429	-0.116025	0.0878797	INDEL	337	386	0.82878	ENSG00000139722	ENSG00000139722	NA	rs781707054
QTS000037	ftp://ftp.ebi.ac.uk/pub/databases/spot/eQTL/sumstats/QTS000037/QTD000603/QTD000603.all.tsv.gz	ENSG00000139722	12	123155214	TAAATA	T	chr12_123155214_TAAATA_T	43	0.126943	0.188429	-0.116025	0.0878797	INDEL	337	386	0.82878	ENSG00000139722	ENSG00000139722	NA	rs553345368
QTS000037	ftp://ftp.ebi.ac.uk/pub/databases/spot/eQTL/sumstats/QTS000037/QTD000603/QTD000603.all.tsv.gz	ENSG00000139726	12	123155214	TAAATA	T	chr12_123155214_TAAATA_T	43	0.126943	0.830133	0.0195055	0.0907891	INDEL	337	386	0.82878	ENSG00000139726	ENSG00000139726	NA	rs142398365
QTS000037	ftp://ftp.ebi.ac.uk/pub/databases/spot/eQTL/sumstats/QTS000037/QTD000603/QTD000603.all.tsv.gz	ENSG00000139726	12	123155214	TAAATA	T	chr12_123155214_TAAATA_T	43	0.126943	0.830133	0.0195055	0.0907891	INDEL	337	386	0.82878	ENSG00000139726	ENSG00000139726	NA	rs781707054
QTS000037	ftp://ftp.ebi.ac.uk/pub/databases/spot/eQTL/sumstats/QTS000037/QTD000603/QTD000603.all.tsv.gz	ENSG00000139726	12	123155214	TAAATA	T	chr12_123155214_TAAATA_T	43	0.126943	0.830133	0.0195055	0.0907891	INDEL	337	386	0.82878	ENSG00000139726	ENSG00000139726	NA	rs553345368
QTS000037	ftp://ftp.ebi.ac.uk/pub/databases/spot/eQTL/sumstats/QTS000037/QTD000603/QTD000603.all.tsv.gz	ENSG00000150967	12	123155214	TAAATA	T	chr12_123155214_TAAATA_T	43	0.126943	0.185785	0.188399	0.141839	INDEL	337	386	0.82878	ENSG00000150967	ENSG00000150967	NA	rs142398365
QTS000037	ftp://ftp.ebi.ac.uk/pub/databases/spot/eQTL/sumstats/QTS000037/QTD000603/QTD000603.all.tsv.gz	ENSG00000150967	12	123155214	TAAATA	T	chr12_123155214_TAAATA_T	43	0.126943	0.185785	0.188399	0.141839	INDEL	337	386	0.82878	ENSG00000150967	ENSG00000150967	NA	rs781707054
QTS000037	ftp://ftp.ebi.ac.uk/pub/databases/spot/eQTL/sumstats/QTS000037/QTD000603/QTD000603.all.tsv.gz	ENSG00000150967	12	123155214	TAAATA	T	chr12_123155214_TAAATA_T	43	0.126943	0.185785	0.188399	0.141839	INDEL	337	386	0.82878	ENSG00000150967	ENSG00000150967	NA	rs553345368
QTS000037	ftp://ftp.ebi.ac.uk/pub/databases/spot/eQTL/sumstats/QTS000037/QTD000603/QTD000603.all.tsv.gz	ENSG00000150977	12	123155214	TAAATA	T	chr12_123155214_TAAATA_T	43	0.126943	0.940522	-0.00577387	0.0772748	INDEL	337	386	0.82878	ENSG00000150977	ENSG00000150977	NA	rs142398365
QTS000037	ftp://ftp.ebi.ac.uk/pub/databases/spot/eQTL/sumstats/QTS000037/QTD000603/QTD000603.all.tsv.gz	ENSG00000150977	12	123155214	TAAATA	T	chr12_123155214_TAAATA_T	43	0.126943	0.940522	-0.00577387	0.0772748	INDEL	337	386	0.82878	ENSG00000150977	ENSG00000150977	NA	rs781707054
QTS000037	ftp://ftp.ebi.ac.uk/pub/databases/spot/eQTL/sumstats/QTS000037/QTD000603/QTD000603.all.tsv.gz	ENSG00000150977	12	123155214	TAAATA	T	chr12_123155214_TAAATA_T	43	0.126943	0.940522	-0.00577387	0.0772748	INDEL	337	386	0.82878	ENSG00000150977	ENSG00000150977	NA	rs553345368
QTS000037	ftp://ftp.ebi.ac.uk/pub/databases/spot/eQTL/sumstats/QTS000037/QTD000603/QTD000603.all.tsv.gz	ENSG00000158113	12	123155214	TAAATA	T	chr12_123155214_TAAATA_T	43	0.126943	0.567267	-0.0852869	0.148805	INDEL	337	386	0.82878	ENSG00000158113	ENSG00000158113	NA	rs142398365
QTS000037	ftp://ftp.ebi.ac.uk/pub/databases/spot/eQTL/sumstats/QTS000037/QTD000603/QTD000603.all.tsv.gz	ENSG00000158113	12	123155214	TAAATA	T	chr12_123155214_TAAATA_T	43	0.126943	0.567267	-0.0852869	0.148805	INDEL	337	386	0.82878	ENSG00000158113	ENSG00000158113	NA	rs781707054
QTS000037	ftp://ftp.ebi.ac.uk/pub/databases/spot/eQTL/sumstats/QTS000037/QTD000603/QTD000603.all.tsv.gz	ENSG00000158113	12	123155214	TAAATA	T	chr12_123155214_TAAATA_T	43	0.126943	0.567267	-0.0852869	0.148805	INDEL	337	386	0.82878	ENSG00000158113	ENSG00000158113	NA	rs553345368
QTS000037	ftp://ftp.ebi.ac.uk/pub/databases/spot/eQTL/sumstats/QTS000037/QTD000603/QTD000603.all.tsv.gz	ENSG00000168778	12	123155214	TAAATA	T	chr12_123155214_TAAATA_T	43	0.126943	0.825074	-0.0326581	0.147542	INDEL	337	386	0.82878	ENSG00000168778	ENSG00000168778	NA	rs142398365
QTS000037	ftp://ftp.ebi.ac.uk/pub/databases/spot/eQTL/sumstats/QTS000037/QTD000603/QTD000603.all.tsv.gz	ENSG00000168778	12	123155214	TAAATA	T	chr12_123155214_TAAATA_T	43	0.126943	0.825074	-0.0326581	0.147542	INDEL	337	386	0.82878	ENSG00000168778	ENSG00000168778	NA	rs781707054
QTS000037	ftp://ftp.ebi.ac.uk/pub/databases/spot/eQTL/sumstats/QTS000037/QTD000603/QTD000603.all.tsv.gz	ENSG00000168778	12	123155214	TAAATA	T	chr12_123155214_TAAATA_T	43	0.126943	0.825074	-0.0326581	0.147542	INDEL	337	386	0.82878	ENSG00000168778	ENSG00000168778	NA	rs553345368
QTS000037	ftp://ftp.ebi.ac.uk/pub/databases/spot/eQTL/sumstats/QTS000037/QTD000603/QTD000603.all.tsv.gz	ENSG00000178882	12	123155214	TAAATA	T	chr12_123155214_TAAATA_T	43	0.126943	0.651997	-0.0659442	0.145976	INDEL	337	386	0.82878	ENSG00000178882	ENSG00000178882	NA	rs142398365
QTS000037	ftp://ftp.ebi.ac.uk/pub/databases/spot/eQTL/sumstats/QTS000037/QTD000603/QTD000603.all.tsv.gz	ENSG00000178882	12	123155214	TAAATA	T	chr12_123155214_TAAATA_T	43	0.126943	0.651997	-0.0659442	0.145976	INDEL	337	386	0.82878	ENSG00000178882	ENSG00000178882	NA	rs781707054
QTS000037	ftp://ftp.ebi.ac.uk/pub/databases/spot/eQTL/sumstats/QTS000037/QTD000603/QTD000603.all.tsv.gz	ENSG00000178882	12	123155214	TAAATA	T	chr12_123155214_TAAATA_T	43	0.126943	0.651997	-0.0659442	0.145976	INDEL	337	386	0.82878	ENSG00000178882	ENSG00000178882	NA	rs553345368
QTS000037	ftp://ftp.ebi.ac.uk/pub/databases/spot/eQTL/sumstats/QTS000037/QTD000603/QTD000603.all.tsv.gz	ENSG00000179195	12	123155214	TAAATA	T	chr12_123155214_TAAATA_T	43	0.126943	0.321081	0.128169	0.128813	INDEL	337	386	0.82878	ENSG00000179195	ENSG00000179195	NA	rs142398365
QTS000037	ftp://ftp.ebi.ac.uk/pub/databases/spot/eQTL/sumstats/QTS000037/QTD000603/QTD000603.all.tsv.gz	ENSG00000179195	12	123155214	TAAATA	T	chr12_123155214_TAAATA_T	43	0.126943	0.321081	0.128169	0.128813	INDEL	337	386	0.82878	ENSG00000179195	ENSG00000179195	NA	rs781707054
QTS000037	ftp://ftp.ebi.ac.uk/pub/databases/spot/eQTL/sumstats/QTS000037/QTD000603/QTD000603.all.tsv.gz	ENSG00000179195	12	123155214	TAAATA	T	chr12_123155214_TAAATA_T	43	0.126943	0.321081	0.128169	0.128813	INDEL	337	386	0.82878	ENSG00000179195	ENSG00000179195	NA	rs553345368
QTS000037	ftp://ftp.ebi.ac.uk/pub/databases/spot/eQTL/sumstats/QTS000037/QTD000603/QTD000603.all.tsv.gz	ENSG00000182196	12	123155214	TAAATA	T	chr12_123155214_TAAATA_T	43	0.126943	0.787059	0.0277672	0.102637	INDEL	337	386	0.82878	ENSG00000182196	ENSG00000182196	NA	rs142398365
QTS000037	ftp://ftp.ebi.ac.uk/pub/databases/spot/eQTL/sumstats/QTS000037/QTD000603/QTD000603.all.tsv.gz	ENSG00000182196	12	123155214	TAAATA	T	chr12_123155214_TAAATA_T	43	0.126943	0.787059	0.0277672	0.102637	INDEL	337	386	0.82878	ENSG00000182196	ENSG00000182196	NA	rs781707054
QTS000037	ftp://ftp.ebi.ac.uk/pub/databases/spot/eQTL/sumstats/QTS000037/QTD000603/QTD000603.all.tsv.gz	ENSG00000182196	12	123155214	TAAATA	T	chr12_123155214_TAAATA_T	43	0.126943	0.787059	0.0277672	0.102637	INDEL	337	386	0.82878	ENSG00000182196	ENSG00000182196	NA	rs553345368
QTS000037	ftp://ftp.ebi.ac.uk/pub/databases/spot/eQTL/sumstats/QTS000037/QTD000603/QTD000603.all.tsv.gz	ENSG00000182782	12	123155214	TAAATA	T	chr12_123155214_TAAATA_T	43	0.126943	0.362103	0.109548	0.119895	INDEL	337	386	0.82878	ENSG00000182782	ENSG00000182782	NA	rs142398365
QTS000037	ftp://ftp.ebi.ac.uk/pub/databases/spot/eQTL/sumstats/QTS000037/QTD000603/QTD000603.all.tsv.gz	ENSG00000182782	12	123155214	TAAATA	T	chr12_123155214_TAAATA_T	43	0.126943	0.362103	0.109548	0.119895	INDEL	337	386	0.82878	ENSG00000182782	ENSG00000182782	NA	rs781707054
QTS000037	ftp://ftp.ebi.ac.uk/pub/databases/spot/eQTL/sumstats/QTS000037/QTD000603/QTD000603.all.tsv.gz	ENSG00000182782	12	123155214	TAAATA	T	chr12_123155214_TAAATA_T	43	0.126943	0.362103	0.109548	0.119895	INDEL	337	386	0.82878	ENSG00000182782	ENSG00000182782	NA	rs553345368
QTS000037	ftp://ftp.ebi.ac.uk/pub/databases/spot/eQTL/sumstats/QTS000037/QTD000603/QTD000603.all.tsv.gz	ENSG00000183955	12	123155214	TAAATA	T	chr12_123155214_TAAATA_T	43	0.126943	0.552396	-0.078996	0.1327	INDEL	337	386	0.82878	ENSG00000183955	ENSG00000183955	NA	rs142398365
QTS000037	ftp://ftp.ebi.ac.uk/pub/databases/spot/eQTL/sumstats/QTS000037/QTD000603/QTD000603.all.tsv.gz	ENSG00000183955	12	123155214	TAAATA	T	chr12_123155214_TAAATA_T	43	0.126943	0.552396	-0.078996	0.1327	INDEL	337	386	0.82878	ENSG00000183955	ENSG00000183955	NA	rs781707054
QTS000037	ftp://ftp.ebi.ac.uk/pub/databases/spot/eQTL/sumstats/QTS000037/QTD000603/QTD000603.all.tsv.gz	ENSG00000183955	12	123155214	TAAATA	T	chr12_123155214_TAAATA_T	43	0.126943	0.552396	-0.078996	0.1327	INDEL	337	386	0.82878	ENSG00000183955	ENSG00000183955	NA	rs553345368
QTS000037	ftp://ftp.ebi.ac.uk/pub/databases/spot/eQTL/sumstats/QTS000037/QTD000603/QTD000603.all.tsv.gz	ENSG00000184047	12	123155214	TAAATA	T	chr12_123155214_TAAATA_T	43	0.126943	0.724102	-0.0481766	0.13627	INDEL	337	386	0.82878	ENSG00000184047	ENSG00000184047	NA	rs142398365
QTS000037	ftp://ftp.ebi.ac.uk/pub/databases/spot/eQTL/sumstats/QTS000037/QTD000603/QTD000603.all.tsv.gz	ENSG00000184047	12	123155214	TAAATA	T	chr12_123155214_TAAATA_T	43	0.126943	0.724102	-0.0481766	0.13627	INDEL	337	386	0.82878	ENSG00000184047	ENSG00000184047	NA	rs781707054
QTS000037	ftp://ftp.ebi.ac.uk/pub/databases/spot/eQTL/sumstats/QTS000037/QTD000603/QTD000603.all.tsv.gz	ENSG00000184047	12	123155214	TAAATA	T	chr12_123155214_TAAATA_T	43	0.126943	0.724102	-0.0481766	0.13627	INDEL	337	386	0.82878	ENSG00000184047	ENSG00000184047	NA	rs553345368
QTS000037	ftp://ftp.ebi.ac.uk/pub/databases/spot/eQTL/sumstats/QTS000037/QTD000603/QTD000603.all.tsv.gz	ENSG00000184209	12	123155214	TAAATA	T	chr12_123155214_TAAATA_T	43	0.126943	0.584799	0.0560778	0.102447	INDEL	337	386	0.82878	ENSG00000184209	ENSG00000184209	NA	rs142398365
QTS000037	ftp://ftp.ebi.ac.uk/pub/databases/spot/eQTL/sumstats/QTS000037/QTD000603/QTD000603.all.tsv.gz	ENSG00000184209	12	123155214	TAAATA	T	chr12_123155214_TAAATA_T	43	0.126943	0.584799	0.0560778	0.102447	INDEL	337	386	0.82878	ENSG00000184209	ENSG00000184209	NA	rs781707054
QTS000037	ftp://ftp.ebi.ac.uk/pub/databases/spot/eQTL/sumstats/QTS000037/QTD000603/QTD000603.all.tsv.gz	ENSG00000184209	12	123155214	TAAATA	T	chr12_123155214_TAAATA_T	43	0.126943	0.584799	0.0560778	0.102447	INDEL	337	386	0.82878	ENSG00000184209	ENSG00000184209	NA	rs553345368
QTS000037	ftp://ftp.ebi.ac.uk/pub/databases/spot/eQTL/sumstats/QTS000037/QTD000603/QTD000603.all.tsv.gz	ENSG00000184445	12	123155214	TAAATA	T	chr12_123155214_TAAATA_T	43	0.126943	0.801384	0.0342077	0.135783	INDEL	337	386	0.82878	ENSG00000184445	ENSG00000184445	NA	rs142398365
QTS000037	ftp://ftp.ebi.ac.uk/pub/databases/spot/eQTL/sumstats/QTS000037/QTD000603/QTD000603.all.tsv.gz	ENSG00000184445	12	123155214	TAAATA	T	chr12_123155214_TAAATA_T	43	0.126943	0.801384	0.0342077	0.135783	INDEL	337	386	0.82878	ENSG00000184445	ENSG00000184445	NA	rs781707054
QTS000037	ftp://ftp.ebi.ac.uk/pub/databases/spot/eQTL/sumstats/QTS000037/QTD000603/QTD000603.all.tsv.gz	ENSG00000184445	12	123155214	TAAATA	T	chr12_123155214_TAAATA_T	43	0.126943	0.801384	0.0342077	0.135783	INDEL	337	386	0.82878	ENSG00000184445	ENSG00000184445	NA	rs553345368
QTS000037	ftp://ftp.ebi.ac.uk/pub/databases/spot/eQTL/sumstats/QTS000037/QTD000603/QTD000603.all.tsv.gz	ENSG00000185344	12	123155214	TAAATA	T	chr12_123155214_TAAATA_T	43	0.126943	0.982955	0.00223748	0.104585	INDEL	337	386	0.82878	ENSG00000185344	ENSG00000185344	NA	rs142398365
QTS000037	ftp://ftp.ebi.ac.uk/pub/databases/spot/eQTL/sumstats/QTS000037/QTD000603/QTD000603.all.tsv.gz	ENSG00000185344	12	123155214	TAAATA	T	chr12_123155214_TAAATA_T	43	0.126943	0.982955	0.00223748	0.104585	INDEL	337	386	0.82878	ENSG00000185344	ENSG00000185344	NA	rs781707054
QTS000037	ftp://ftp.ebi.ac.uk/pub/databases/spot/eQTL/sumstats/QTS000037/QTD000603/QTD000603.all.tsv.gz	ENSG00000185344	12	123155214	TAAATA	T	chr12_123155214_TAAATA_T	43	0.126943	0.982955	0.00223748	0.104585	INDEL	337	386	0.82878	ENSG00000185344	ENSG00000185344	NA	rs553345368
QTS000037	ftp://ftp.ebi.ac.uk/pub/databases/spot/eQTL/sumstats/QTS000037/QTD000603/QTD000603.all.tsv.gz	ENSG00000188026	12	123155214	TAAATA	T	chr12_123155214_TAAATA_T	43	0.126943	0.203003	-0.158245	0.12385	INDEL	337	386	0.82878	ENSG00000188026	ENSG00000188026	NA	rs142398365
QTS000037	ftp://ftp.ebi.ac.uk/pub/databases/spot/eQTL/sumstats/QTS000037/QTD000603/QTD000603.all.tsv.gz	ENSG00000188026	12	123155214	TAAATA	T	chr12_123155214_TAAATA_T	43	0.126943	0.203003	-0.158245	0.12385	INDEL	337	386	0.82878	ENSG00000188026	ENSG00000188026	NA	rs781707054
QTS000037	ftp://ftp.ebi.ac.uk/pub/databases/spot/eQTL/sumstats/QTS000037/QTD000603/QTD000603.all.tsv.gz	ENSG00000188026	12	123155214	TAAATA	T	chr12_123155214_TAAATA_T	43	0.126943	0.203003	-0.158245	0.12385	INDEL	337	386	0.82878	ENSG00000188026	ENSG00000188026	NA	rs553345368
QTS000037	ftp://ftp.ebi.ac.uk/pub/databases/spot/eQTL/sumstats/QTS000037/QTD000603/QTD000603.all.tsv.gz	ENSG00000197653	12	123155214	TAAATA	T	chr12_123155214_TAAATA_T	43	0.126943	0.995773	0.000821844	0.154918	INDEL	337	386	0.82878	ENSG00000197653	ENSG00000197653	NA	rs142398365
QTS000037	ftp://ftp.ebi.ac.uk/pub/databases/spot/eQTL/sumstats/QTS000037/QTD000603/QTD000603.all.tsv.gz	ENSG00000197653	12	123155214	TAAATA	T	chr12_123155214_TAAATA_T	43	0.126943	0.995773	0.000821844	0.154918	INDEL	337	386	0.82878	ENSG00000197653	ENSG00000197653	NA	rs781707054
QTS000037	ftp://ftp.ebi.ac.uk/pub/databases/spot/eQTL/sumstats/QTS000037/QTD000603/QTD000603.all.tsv.gz	ENSG00000197653	12	123155214	TAAATA	T	chr12_123155214_TAAATA_T	43	0.126943	0.995773	0.000821844	0.154918	INDEL	337	386	0.82878	ENSG00000197653	ENSG00000197653	NA	rs553345368
QTS000037	ftp://ftp.ebi.ac.uk/pub/databases/spot/eQTL/sumstats/QTS000037/QTD000603/QTD000603.all.tsv.gz	ENSG00000247373	12	123155214	TAAATA	T	chr12_123155214_TAAATA_T	43	0.126943	0.844042	0.0315917	0.160355	INDEL	337	386	0.82878	ENSG00000247373	ENSG00000247373	NA	rs142398365
QTS000037	ftp://ftp.ebi.ac.uk/pub/databases/spot/eQTL/sumstats/QTS000037/QTD000603/QTD000603.all.tsv.gz	ENSG00000247373	12	123155214	TAAATA	T	chr12_123155214_TAAATA_T	43	0.126943	0.844042	0.0315917	0.160355	INDEL	337	386	0.82878	ENSG00000247373	ENSG00000247373	NA	rs781707054
QTS000037	ftp://ftp.ebi.ac.uk/pub/databases/spot/eQTL/sumstats/QTS000037/QTD000603/QTD000603.all.tsv.gz	ENSG00000247373	12	123155214	TAAATA	T	chr12_123155214_TAAATA_T	43	0.126943	0.844042	0.0315917	0.160355	INDEL	337	386	0.82878	ENSG00000247373	ENSG00000247373	NA	rs553345368
QTS000037	ftp://ftp.ebi.ac.uk/pub/databases/spot/eQTL/sumstats/QTS000037/QTD000603/QTD000603.all.tsv.gz	ENSG00000255398	12	123155214	TAAATA	T	chr12_123155214_TAAATA_T	43	0.126943	0.411663	0.0973845	0.118344	INDEL	337	386	0.82878	ENSG00000255398	ENSG00000255398	NA	rs142398365
QTS000037	ftp://ftp.ebi.ac.uk/pub/databases/spot/eQTL/sumstats/QTS000037/QTD000603/QTD000603.all.tsv.gz	ENSG00000255398	12	123155214	TAAATA	T	chr12_123155214_TAAATA_T	43	0.126943	0.411663	0.0973845	0.118344	INDEL	337	386	0.82878	ENSG00000255398	ENSG00000255398	NA	rs781707054
QTS000037	ftp://ftp.ebi.ac.uk/pub/databases/spot/eQTL/sumstats/QTS000037/QTD000603/QTD000603.all.tsv.gz	ENSG00000255398	12	123155214	TAAATA	T	chr12_123155214_TAAATA_T	43	0.126943	0.411663	0.0973845	0.118344	INDEL	337	386	0.82878	ENSG00000255398	ENSG00000255398	NA	rs553345368
QTS000037	ftp://ftp.ebi.ac.uk/pub/databases/spot/eQTL/sumstats/QTS000037/QTD000603/QTD000603.all.tsv.gz	ENSG00000256092	12	123155214	TAAATA	T	chr12_123155214_TAAATA_T	43	0.126943	0.781416	0.03805	0.136924	INDEL	337	386	0.82878	ENSG00000256092	ENSG00000256092	NA	rs142398365
QTS000037	ftp://ftp.ebi.ac.uk/pub/databases/spot/eQTL/sumstats/QTS000037/QTD000603/QTD000603.all.tsv.gz	ENSG00000256092	12	123155214	TAAATA	T	chr12_123155214_TAAATA_T	43	0.126943	0.781416	0.03805	0.136924	INDEL	337	386	0.82878	ENSG00000256092	ENSG00000256092	NA	rs781707054
QTS000037	ftp://ftp.ebi.ac.uk/pub/databases/spot/eQTL/sumstats/QTS000037/QTD000603/QTD000603.all.tsv.gz	ENSG00000256092	12	123155214	TAAATA	T	chr12_123155214_TAAATA_T	43	0.126943	0.781416	0.03805	0.136924	INDEL	337	386	0.82878	ENSG00000256092	ENSG00000256092	NA	rs553345368
QTS000037	ftp://ftp.ebi.ac.uk/pub/databases/spot/eQTL/sumstats/QTS000037/QTD000603/QTD000603.all.tsv.gz	ENSG00000256249	12	123155214	TAAATA	T	chr12_123155214_TAAATA_T	43	0.126943	0.402241	0.120235	0.143202	INDEL	337	386	0.82878	ENSG00000256249	ENSG00000256249	NA	rs142398365
QTS000037	ftp://ftp.ebi.ac.uk/pub/databases/spot/eQTL/sumstats/QTS000037/QTD000603/QTD000603.all.tsv.gz	ENSG00000256249	12	123155214	TAAATA	T	chr12_123155214_TAAATA_T	43	0.126943	0.402241	0.120235	0.143202	INDEL	337	386	0.82878	ENSG00000256249	ENSG00000256249	NA	rs781707054
QTS000037	ftp://ftp.ebi.ac.uk/pub/databases/spot/eQTL/sumstats/QTS000037/QTD000603/QTD000603.all.tsv.gz	ENSG00000256249	12	123155214	TAAATA	T	chr12_123155214_TAAATA_T	43	0.126943	0.402241	0.120235	0.143202	INDEL	337	386	0.82878	ENSG00000256249	ENSG00000256249	NA	rs553345368
QTS000037	ftp://ftp.ebi.ac.uk/pub/databases/spot/eQTL/sumstats/QTS000037/QTD000603/QTD000603.all.tsv.gz	ENSG00000257097	12	123155214	TAAATA	T	chr12_123155214_TAAATA_T	43	0.126943	0.873459	0.0225221	0.141209	INDEL	337	386	0.82878	ENSG00000257097	ENSG00000257097	NA	rs142398365
QTS000037	ftp://ftp.ebi.ac.uk/pub/databases/spot/eQTL/sumstats/QTS000037/QTD000603/QTD000603.all.tsv.gz	ENSG00000257097	12	123155214	TAAATA	T	chr12_123155214_TAAATA_T	43	0.126943	0.873459	0.0225221	0.141209	INDEL	337	386	0.82878	ENSG00000257097	ENSG00000257097	NA	rs781707054
QTS000037	ftp://ftp.ebi.ac.uk/pub/databases/spot/eQTL/sumstats/QTS000037/QTD000603/QTD000603.all.tsv.gz	ENSG00000257097	12	123155214	TAAATA	T	chr12_123155214_TAAATA_T	43	0.126943	0.873459	0.0225221	0.141209	INDEL	337	386	0.82878	ENSG00000257097	ENSG00000257097	NA	rs553345368
QTS000037	ftp://ftp.ebi.ac.uk/pub/databases/spot/eQTL/sumstats/QTS000037/QTD000603/QTD000603.all.tsv.gz	ENSG00000275265	12	123155214	TAAATA	T	chr12_123155214_TAAATA_T	43	0.126943	0.321326	0.151107	0.151944	INDEL	337	386	0.82878	ENSG00000275265	ENSG00000275265	NA	rs142398365
QTS000037	ftp://ftp.ebi.ac.uk/pub/databases/spot/eQTL/sumstats/QTS000037/QTD000603/QTD000603.all.tsv.gz	ENSG00000275265	12	123155214	TAAATA	T	chr12_123155214_TAAATA_T	43	0.126943	0.321326	0.151107	0.151944	INDEL	337	386	0.82878	ENSG00000275265	ENSG00000275265	NA	rs781707054
QTS000037	ftp://ftp.ebi.ac.uk/pub/databases/spot/eQTL/sumstats/QTS000037/QTD000603/QTD000603.all.tsv.gz	ENSG00000275265	12	123155214	TAAATA	T	chr12_123155214_TAAATA_T	43	0.126943	0.321326	0.151107	0.151944	INDEL	337	386	0.82878	ENSG00000275265	ENSG00000275265	NA	rs553345368
QTS000037	ftp://ftp.ebi.ac.uk/pub/databases/spot/eQTL/sumstats/QTS000037/QTD000603/QTD000603.all.tsv.gz	ENSG00000280120	12	123155214	TAAATA	T	chr12_123155214_TAAATA_T	43	0.126943	0.66559	0.0630573	0.145654	INDEL	337	386	0.82878	ENSG00000280120	ENSG00000280120	NA	rs142398365
QTS000037	ftp://ftp.ebi.ac.uk/pub/databases/spot/eQTL/sumstats/QTS000037/QTD000603/QTD000603.all.tsv.gz	ENSG00000280120	12	123155214	TAAATA	T	chr12_123155214_TAAATA_T	43	0.126943	0.66559	0.0630573	0.145654	INDEL	337	386	0.82878	ENSG00000280120	ENSG00000280120	NA	rs781707054
QTS000037	ftp://ftp.ebi.ac.uk/pub/databases/spot/eQTL/sumstats/QTS000037/QTD000603/QTD000603.all.tsv.gz	ENSG00000280120	12	123155214	TAAATA	T	chr12_123155214_TAAATA_T	43	0.126943	0.66559	0.0630573	0.145654	INDEL	337	386	0.82878	ENSG00000280120	ENSG00000280120	NA	rs553345368
QTS000037	ftp://ftp.ebi.ac.uk/pub/databases/spot/eQTL/sumstats/QTS000037/QTD000603/QTD000603.all.tsv.gz	ENSG00000280138	12	123155214	TAAATA	T	chr12_123155214_TAAATA_T	43	0.126943	0.850762	0.0163841	0.0869563	INDEL	337	386	0.82878	ENSG00000280138	ENSG00000280138	NA	rs142398365
QTS000037	ftp://ftp.ebi.ac.uk/pub/databases/spot/eQTL/sumstats/QTS000037/QTD000603/QTD000603.all.tsv.gz	ENSG00000280138	12	123155214	TAAATA	T	chr12_123155214_TAAATA_T	43	0.126943	0.850762	0.0163841	0.0869563	INDEL	337	386	0.82878	ENSG00000280138	ENSG00000280138	NA	rs781707054
QTS000037	ftp://ftp.ebi.ac.uk/pub/databases/spot/eQTL/sumstats/QTS000037/QTD000603/QTD000603.all.tsv.gz	ENSG00000280138	12	123155214	TAAATA	T	chr12_123155214_TAAATA_T	43	0.126943	0.850762	0.0163841	0.0869563	INDEL	337	386	0.82878	ENSG00000280138	ENSG00000280138	NA	rs553345368
QTS000037	ftp://ftp.ebi.ac.uk/pub/databases/spot/eQTL/sumstats/QTS000037/QTD000603/QTD000603.all.tsv.gz	ENSG00000033030	12	123155322	G	C	chr12_123155322_G_C	50	0.139896	0.0236599	-0.231097	0.101265	SNP	54	386	0.95739	ENSG00000033030	ENSG00000033030	NA	rs61187102
QTS000037	ftp://ftp.ebi.ac.uk/pub/databases/spot/eQTL/sumstats/QTS000037/QTD000603/QTD000603.all.tsv.gz	ENSG00000051825	12	123155322	G	C	chr12_123155322_G_C	50	0.139896	0.018393	0.230777	0.0969898	SNP	54	386	0.95739	ENSG00000051825	ENSG00000051825	NA	rs61187102
QTS000037	ftp://ftp.ebi.ac.uk/pub/databases/spot/eQTL/sumstats/QTS000037/QTD000603/QTD000603.all.tsv.gz	ENSG00000086598	12	123155322	G	C	chr12_123155322_G_C	50	0.139896	0.566631	0.0714639	0.124483	SNP	54	386	0.95739	ENSG00000086598	ENSG00000086598	NA	rs61187102
QTS000037	ftp://ftp.ebi.ac.uk/pub/databases/spot/eQTL/sumstats/QTS000037/QTD000603/QTD000603.all.tsv.gz	ENSG00000090975	12	123155322	G	C	chr12_123155322_G_C	50	0.139896	0.78276	-0.0397748	0.144039	SNP	54	386	0.95739	ENSG00000090975	ENSG00000090975	NA	rs61187102
QTS000037	ftp://ftp.ebi.ac.uk/pub/databases/spot/eQTL/sumstats/QTS000037/QTD000603/QTD000603.all.tsv.gz	ENSG00000111011	12	123155322	G	C	chr12_123155322_G_C	50	0.139896	0.0857352	-0.184033	0.106508	SNP	54	386	0.95739	ENSG00000111011	ENSG00000111011	NA	rs61187102
QTS000037	ftp://ftp.ebi.ac.uk/pub/databases/spot/eQTL/sumstats/QTS000037/QTD000603/QTD000603.all.tsv.gz	ENSG00000111325	12	123155322	G	C	chr12_123155322_G_C	50	0.139896	0.402951	-0.135308	0.161398	SNP	54	386	0.95739	ENSG00000111325	ENSG00000111325	NA	rs61187102
QTS000037	ftp://ftp.ebi.ac.uk/pub/databases/spot/eQTL/sumstats/QTS000037/QTD000603/QTD000603.all.tsv.gz	ENSG00000111328	12	123155322	G	C	chr12_123155322_G_C	50	0.139896	0.00023775	0.519109	0.138394	SNP	54	386	0.95739	ENSG00000111328	ENSG00000111328	NA	rs61187102
QTS000037	ftp://ftp.ebi.ac.uk/pub/databases/spot/eQTL/sumstats/QTS000037/QTD000603/QTD000603.all.tsv.gz	ENSG00000111358	12	123155322	G	C	chr12_123155322_G_C	50	0.139896	0.337534	0.103617	0.107752	SNP	54	386	0.95739	ENSG00000111358	ENSG00000111358	NA	rs61187102
QTS000037	ftp://ftp.ebi.ac.uk/pub/databases/spot/eQTL/sumstats/QTS000037/QTD000603/QTD000603.all.tsv.gz	ENSG00000111361	12	123155322	G	C	chr12_123155322_G_C	50	0.139896	0.218296	-0.130631	0.105739	SNP	54	386	0.95739	ENSG00000111361	ENSG00000111361	NA	rs61187102
QTS000037	ftp://ftp.ebi.ac.uk/pub/databases/spot/eQTL/sumstats/QTS000037/QTD000603/QTD000603.all.tsv.gz	ENSG00000111364	12	123155322	G	C	chr12_123155322_G_C	50	0.139896	0.0837691	-0.208692	0.120013	SNP	54	386	0.95739	ENSG00000111364	ENSG00000111364	NA	rs61187102
QTS000037	ftp://ftp.ebi.ac.uk/pub/databases/spot/eQTL/sumstats/QTS000037/QTD000603/QTD000603.all.tsv.gz	ENSG00000119242	12	123155322	G	C	chr12_123155322_G_C	50	0.139896	0.222303	0.152209	0.124284	SNP	54	386	0.95739	ENSG00000119242	ENSG00000119242	NA	rs61187102
QTS000037	ftp://ftp.ebi.ac.uk/pub/databases/spot/eQTL/sumstats/QTS000037/QTD000603/QTD000603.all.tsv.gz	ENSG00000130779	12	123155322	G	C	chr12_123155322_G_C	50	0.139896	0.552156	0.0384519	0.0645536	SNP	54	386	0.95739	ENSG00000130779	ENSG00000130779	NA	rs61187102
QTS000037	ftp://ftp.ebi.ac.uk/pub/databases/spot/eQTL/sumstats/QTS000037/QTD000603/QTD000603.all.tsv.gz	ENSG00000130783	12	123155322	G	C	chr12_123155322_G_C	50	0.139896	0.84154	0.0336239	0.16794	SNP	54	386	0.95739	ENSG00000130783	ENSG00000130783	NA	rs61187102
QTS000037	ftp://ftp.ebi.ac.uk/pub/databases/spot/eQTL/sumstats/QTS000037/QTD000603/QTD000603.all.tsv.gz	ENSG00000130787	12	123155322	G	C	chr12_123155322_G_C	50	0.139896	0.0557796	0.265953	0.138137	SNP	54	386	0.95739	ENSG00000130787	ENSG00000130787	NA	rs61187102
QTS000037	ftp://ftp.ebi.ac.uk/pub/databases/spot/eQTL/sumstats/QTS000037/QTD000603/QTD000603.all.tsv.gz	ENSG00000130921	12	123155322	G	C	chr12_123155322_G_C	50	0.139896	0.795793	-0.0318032	0.122706	SNP	54	386	0.95739	ENSG00000130921	ENSG00000130921	NA	rs61187102
QTS000037	ftp://ftp.ebi.ac.uk/pub/databases/spot/eQTL/sumstats/QTS000037/QTD000603/QTD000603.all.tsv.gz	ENSG00000139697	12	123155322	G	C	chr12_123155322_G_C	50	0.139896	0.0819013	0.155581	0.0889239	SNP	54	386	0.95739	ENSG00000139697	ENSG00000139697	NA	rs61187102
QTS000037	ftp://ftp.ebi.ac.uk/pub/databases/spot/eQTL/sumstats/QTS000037/QTD000603/QTD000603.all.tsv.gz	ENSG00000139719	12	123155322	G	C	chr12_123155322_G_C	50	0.139896	0.547567	-0.0649899	0.107857	SNP	54	386	0.95739	ENSG00000139719	ENSG00000139719	NA	rs61187102
QTS000037	ftp://ftp.ebi.ac.uk/pub/databases/spot/eQTL/sumstats/QTS000037/QTD000603/QTD000603.all.tsv.gz	ENSG00000139722	12	123155322	G	C	chr12_123155322_G_C	50	0.139896	0.876925	-0.0151301	0.0975572	SNP	54	386	0.95739	ENSG00000139722	ENSG00000139722	NA	rs61187102
QTS000037	ftp://ftp.ebi.ac.uk/pub/databases/spot/eQTL/sumstats/QTS000037/QTD000603/QTD000603.all.tsv.gz	ENSG00000139726	12	123155322	G	C	chr12_123155322_G_C	50	0.139896	0.241535	0.117429	0.0999349	SNP	54	386	0.95739	ENSG00000139726	ENSG00000139726	NA	rs61187102
QTS000037	ftp://ftp.ebi.ac.uk/pub/databases/spot/eQTL/sumstats/QTS000037/QTD000603/QTD000603.all.tsv.gz	ENSG00000150967	12	123155322	G	C	chr12_123155322_G_C	50	0.139896	0.761174	0.0479248	0.157438	SNP	54	386	0.95739	ENSG00000150967	ENSG00000150967	NA	rs61187102
QTS000037	ftp://ftp.ebi.ac.uk/pub/databases/spot/eQTL/sumstats/QTS000037/QTD000603/QTD000603.all.tsv.gz	ENSG00000150977	12	123155322	G	C	chr12_123155322_G_C	50	0.139896	0.233555	-0.101645	0.0850382	SNP	54	386	0.95739	ENSG00000150977	ENSG00000150977	NA	rs61187102
QTS000037	ftp://ftp.ebi.ac.uk/pub/databases/spot/eQTL/sumstats/QTS000037/QTD000603/QTD000603.all.tsv.gz	ENSG00000158113	12	123155322	G	C	chr12_123155322_G_C	50	0.139896	0.167378	-0.226909	0.163679	SNP	54	386	0.95739	ENSG00000158113	ENSG00000158113	NA	rs61187102
QTS000037	ftp://ftp.ebi.ac.uk/pub/databases/spot/eQTL/sumstats/QTS000037/QTD000603/QTD000603.all.tsv.gz	ENSG00000168778	12	123155322	G	C	chr12_123155322_G_C	50	0.139896	0.219919	0.199855	0.162345	SNP	54	386	0.95739	ENSG00000168778	ENSG00000168778	NA	rs61187102
QTS000037	ftp://ftp.ebi.ac.uk/pub/databases/spot/eQTL/sumstats/QTS000037/QTD000603/QTD000603.all.tsv.gz	ENSG00000178882	12	123155322	G	C	chr12_123155322_G_C	50	0.139896	0.72201	0.0574812	0.161313	SNP	54	386	0.95739	ENSG00000178882	ENSG00000178882	NA	rs61187102
QTS000037	ftp://ftp.ebi.ac.uk/pub/databases/spot/eQTL/sumstats/QTS000037/QTD000603/QTD000603.all.tsv.gz	ENSG00000179195	12	123155322	G	C	chr12_123155322_G_C	50	0.139896	0.841142	0.0286422	0.142694	SNP	54	386	0.95739	ENSG00000179195	ENSG00000179195	NA	rs61187102
QTS000037	ftp://ftp.ebi.ac.uk/pub/databases/spot/eQTL/sumstats/QTS000037/QTD000603/QTD000603.all.tsv.gz	ENSG00000182196	12	123155322	G	C	chr12_123155322_G_C	50	0.139896	0.676823	-0.0473283	0.113365	SNP	54	386	0.95739	ENSG00000182196	ENSG00000182196	NA	rs61187102
QTS000037	ftp://ftp.ebi.ac.uk/pub/databases/spot/eQTL/sumstats/QTS000037/QTD000603/QTD000603.all.tsv.gz	ENSG00000182782	12	123155322	G	C	chr12_123155322_G_C	50	0.139896	0.149386	0.191128	0.132001	SNP	54	386	0.95739	ENSG00000182782	ENSG00000182782	NA	rs61187102
QTS000037	ftp://ftp.ebi.ac.uk/pub/databases/spot/eQTL/sumstats/QTS000037/QTD000603/QTD000603.all.tsv.gz	ENSG00000183955	12	123155322	G	C	chr12_123155322_G_C	50	0.139896	0.392465	0.125546	0.146456	SNP	54	386	0.95739	ENSG00000183955	ENSG00000183955	NA	rs61187102
QTS000037	ftp://ftp.ebi.ac.uk/pub/databases/spot/eQTL/sumstats/QTS000037/QTD000603/QTD000603.all.tsv.gz	ENSG00000184047	12	123155322	G	C	chr12_123155322_G_C	50	0.139896	0.0250461	-0.335575	0.148505	SNP	54	386	0.95739	ENSG00000184047	ENSG00000184047	NA	rs61187102
QTS000037	ftp://ftp.ebi.ac.uk/pub/databases/spot/eQTL/sumstats/QTS000037/QTD000603/QTD000603.all.tsv.gz	ENSG00000184209	12	123155322	G	C	chr12_123155322_G_C	50	0.139896	0.817625	0.0261575	0.113265	SNP	54	386	0.95739	ENSG00000184209	ENSG00000184209	NA	rs61187102
QTS000037	ftp://ftp.ebi.ac.uk/pub/databases/spot/eQTL/sumstats/QTS000037/QTD000603/QTD000603.all.tsv.gz	ENSG00000184445	12	123155322	G	C	chr12_123155322_G_C	50	0.139896	0.225108	0.181891	0.149426	SNP	54	386	0.95739	ENSG00000184445	ENSG00000184445	NA	rs61187102
QTS000037	ftp://ftp.ebi.ac.uk/pub/databases/spot/eQTL/sumstats/QTS000037/QTD000603/QTD000603.all.tsv.gz	ENSG00000185344	12	123155322	G	C	chr12_123155322_G_C	50	0.139896	0.703386	0.0440481	0.115502	SNP	54	386	0.95739	ENSG00000185344	ENSG00000185344	NA	rs61187102
QTS000037	ftp://ftp.ebi.ac.uk/pub/databases/spot/eQTL/sumstats/QTS000037/QTD000603/QTD000603.all.tsv.gz	ENSG00000188026	12	123155322	G	C	chr12_123155322_G_C	50	0.139896	0.38661	0.119048	0.137167	SNP	54	386	0.95739	ENSG00000188026	ENSG00000188026	NA	rs61187102
QTS000037	ftp://ftp.ebi.ac.uk/pub/databases/spot/eQTL/sumstats/QTS000037/QTD000603/QTD000603.all.tsv.gz	ENSG00000197653	12	123155322	G	C	chr12_123155322_G_C	50	0.139896	0.216462	0.211393	0.170427	SNP	54	386	0.95739	ENSG00000197653	ENSG00000197653	NA	rs61187102
QTS000037	ftp://ftp.ebi.ac.uk/pub/databases/spot/eQTL/sumstats/QTS000037/QTD000603/QTD000603.all.tsv.gz	ENSG00000247373	12	123155322	G	C	chr12_123155322_G_C	50	0.139896	0.976046	0.00532762	0.177184	SNP	54	386	0.95739	ENSG00000247373	ENSG00000247373	NA	rs61187102
QTS000037	ftp://ftp.ebi.ac.uk/pub/databases/spot/eQTL/sumstats/QTS000037/QTD000603/QTD000603.all.tsv.gz	ENSG00000255398	12	123155322	G	C	chr12_123155322_G_C	50	0.139896	0.647371	-0.0599866	0.13092	SNP	54	386	0.95739	ENSG00000255398	ENSG00000255398	NA	rs61187102
QTS000037	ftp://ftp.ebi.ac.uk/pub/databases/spot/eQTL/sumstats/QTS000037/QTD000603/QTD000603.all.tsv.gz	ENSG00000256092	12	123155322	G	C	chr12_123155322_G_C	50	0.139896	0.606082	-0.0781067	0.151197	SNP	54	386	0.95739	ENSG00000256092	ENSG00000256092	NA	rs61187102
QTS000037	ftp://ftp.ebi.ac.uk/pub/databases/spot/eQTL/sumstats/QTS000037/QTD000603/QTD000603.all.tsv.gz	ENSG00000256249	12	123155322	G	C	chr12_123155322_G_C	50	0.139896	0.0376322	0.32802	0.156618	SNP	54	386	0.95739	ENSG00000256249	ENSG00000256249	NA	rs61187102
QTS000037	ftp://ftp.ebi.ac.uk/pub/databases/spot/eQTL/sumstats/QTS000037/QTD000603/QTD000603.all.tsv.gz	ENSG00000257097	12	123155322	G	C	chr12_123155322_G_C	50	0.139896	0.868148	-0.0259367	0.156011	SNP	54	386	0.95739	ENSG00000257097	ENSG00000257097	NA	rs61187102
QTS000037	ftp://ftp.ebi.ac.uk/pub/databases/spot/eQTL/sumstats/QTS000037/QTD000603/QTD000603.all.tsv.gz	ENSG00000275265	12	123155322	G	C	chr12_123155322_G_C	50	0.139896	0.832931	0.0355567	0.168314	SNP	54	386	0.95739	ENSG00000275265	ENSG00000275265	NA	rs61187102
QTS000037	ftp://ftp.ebi.ac.uk/pub/databases/spot/eQTL/sumstats/QTS000037/QTD000603/QTD000603.all.tsv.gz	ENSG00000280120	12	123155322	G	C	chr12_123155322_G_C	50	0.139896	0.990092	-0.00200221	0.161007	SNP	54	386	0.95739	ENSG00000280120	ENSG00000280120	NA	rs61187102
QTS000037	ftp://ftp.ebi.ac.uk/pub/databases/spot/eQTL/sumstats/QTS000037/QTD000603/QTD000603.all.tsv.gz	ENSG00000280138	12	123155322	G	C	chr12_123155322_G_C	50	0.139896	0.256704	0.108933	0.0957359	SNP	54	386	0.95739	ENSG00000280138	ENSG00000280138	NA	rs61187102
QTS000037	ftp://ftp.ebi.ac.uk/pub/databases/spot/eQTL/sumstats/QTS000037/QTD000603/QTD000603.all.tsv.gz	ENSG00000033030	12	123156117	C	A	chr12_123156117_C_A	45	0.132124	0.995583	0.000507258	0.0915107	SNP	335	386	0.85656	ENSG00000033030	ENSG00000033030	NA	rs1727314
QTS000037	ftp://ftp.ebi.ac.uk/pub/databases/spot/eQTL/sumstats/QTS000037/QTD000603/QTD000603.all.tsv.gz	ENSG00000051825	12	123156117	C	A	chr12_123156117_C_A	45	0.132124	0.0966263	-0.14544	0.0870793	SNP	335	386	0.85656	ENSG00000051825	ENSG00000051825	NA	rs1727314
QTS000037	ftp://ftp.ebi.ac.uk/pub/databases/spot/eQTL/sumstats/QTS000037/QTD000603/QTD000603.all.tsv.gz	ENSG00000086598	12	123156117	C	A	chr12_123156117_C_A	45	0.132124	0.782729	-0.0306474	0.110969	SNP	335	386	0.85656	ENSG00000086598	ENSG00000086598	NA	rs1727314
QTS000037	ftp://ftp.ebi.ac.uk/pub/databases/spot/eQTL/sumstats/QTS000037/QTD000603/QTD000603.all.tsv.gz	ENSG00000090975	12	123156117	C	A	chr12_123156117_C_A	45	0.132124	0.935343	0.0104259	0.128336	SNP	335	386	0.85656	ENSG00000090975	ENSG00000090975	NA	rs1727314
QTS000037	ftp://ftp.ebi.ac.uk/pub/databases/spot/eQTL/sumstats/QTS000037/QTD000603/QTD000603.all.tsv.gz	ENSG00000111011	12	123156117	C	A	chr12_123156117_C_A	45	0.132124	0.353955	0.0886945	0.0954364	SNP	335	386	0.85656	ENSG00000111011	ENSG00000111011	NA	rs1727314
QTS000037	ftp://ftp.ebi.ac.uk/pub/databases/spot/eQTL/sumstats/QTS000037/QTD000603/QTD000603.all.tsv.gz	ENSG00000111325	12	123156117	C	A	chr12_123156117_C_A	45	0.132124	0.0234788	-0.324488	0.142001	SNP	335	386	0.85656	ENSG00000111325	ENSG00000111325	NA	rs1727314
QTS000037	ftp://ftp.ebi.ac.uk/pub/databases/spot/eQTL/sumstats/QTS000037/QTD000603/QTD000603.all.tsv.gz	ENSG00000111328	12	123156117	C	A	chr12_123156117_C_A	45	0.132124	2.11753e-06	0.58932	0.120221	SNP	335	386	0.85656	ENSG00000111328	ENSG00000111328	NA	rs1727314
QTS000037	ftp://ftp.ebi.ac.uk/pub/databases/spot/eQTL/sumstats/QTS000037/QTD000603/QTD000603.all.tsv.gz	ENSG00000111358	12	123156117	C	A	chr12_123156117_C_A	45	0.132124	0.141751	0.141167	0.095654	SNP	335	386	0.85656	ENSG00000111358	ENSG00000111358	NA	rs1727314
QTS000037	ftp://ftp.ebi.ac.uk/pub/databases/spot/eQTL/sumstats/QTS000037/QTD000603/QTD000603.all.tsv.gz	ENSG00000111361	12	123156117	C	A	chr12_123156117_C_A	45	0.132124	0.678839	-0.0392119	0.0945489	SNP	335	386	0.85656	ENSG00000111361	ENSG00000111361	NA	rs1727314
QTS000037	ftp://ftp.ebi.ac.uk/pub/databases/spot/eQTL/sumstats/QTS000037/QTD000603/QTD000603.all.tsv.gz	ENSG00000111364	12	123156117	C	A	chr12_123156117_C_A	45	0.132124	0.347547	-0.101286	0.107542	SNP	335	386	0.85656	ENSG00000111364	ENSG00000111364	NA	rs1727314
QTS000037	ftp://ftp.ebi.ac.uk/pub/databases/spot/eQTL/sumstats/QTS000037/QTD000603/QTD000603.all.tsv.gz	ENSG00000119242	12	123156117	C	A	chr12_123156117_C_A	45	0.132124	0.949467	0.00705576	0.111175	SNP	335	386	0.85656	ENSG00000119242	ENSG00000119242	NA	rs1727314
QTS000037	ftp://ftp.ebi.ac.uk/pub/databases/spot/eQTL/sumstats/QTS000037/QTD000603/QTD000603.all.tsv.gz	ENSG00000130779	12	123156117	C	A	chr12_123156117_C_A	45	0.132124	0.95942	0.00293289	0.0575615	SNP	335	386	0.85656	ENSG00000130779	ENSG00000130779	NA	rs1727314
QTS000037	ftp://ftp.ebi.ac.uk/pub/databases/spot/eQTL/sumstats/QTS000037/QTD000603/QTD000603.all.tsv.gz	ENSG00000130783	12	123156117	C	A	chr12_123156117_C_A	45	0.132124	0.036375	-0.311633	0.147795	SNP	335	386	0.85656	ENSG00000130783	ENSG00000130783	NA	rs1727314
QTS000037	ftp://ftp.ebi.ac.uk/pub/databases/spot/eQTL/sumstats/QTS000037/QTD000603/QTD000603.all.tsv.gz	ENSG00000130787	12	123156117	C	A	chr12_123156117_C_A	45	0.132124	0.457	-0.0925275	0.124129	SNP	335	386	0.85656	ENSG00000130787	ENSG00000130787	NA	rs1727314
QTS000037	ftp://ftp.ebi.ac.uk/pub/databases/spot/eQTL/sumstats/QTS000037/QTD000603/QTD000603.all.tsv.gz	ENSG00000130921	12	123156117	C	A	chr12_123156117_C_A	45	0.132124	0.709249	-0.0408138	0.109286	SNP	335	386	0.85656	ENSG00000130921	ENSG00000130921	NA	rs1727314
QTS000037	ftp://ftp.ebi.ac.uk/pub/databases/spot/eQTL/sumstats/QTS000037/QTD000603/QTD000603.all.tsv.gz	ENSG00000139697	12	123156117	C	A	chr12_123156117_C_A	45	0.132124	0.105436	0.129051	0.0793043	SNP	335	386	0.85656	ENSG00000139697	ENSG00000139697	NA	rs1727314
QTS000037	ftp://ftp.ebi.ac.uk/pub/databases/spot/eQTL/sumstats/QTS000037/QTD000603/QTD000603.all.tsv.gz	ENSG00000139719	12	123156117	C	A	chr12_123156117_C_A	45	0.132124	0.643012	-0.0446264	0.0961197	SNP	335	386	0.85656	ENSG00000139719	ENSG00000139719	NA	rs1727314
QTS000037	ftp://ftp.ebi.ac.uk/pub/databases/spot/eQTL/sumstats/QTS000037/QTD000603/QTD000603.all.tsv.gz	ENSG00000139722	12	123156117	C	A	chr12_123156117_C_A	45	0.132124	0.17119	-0.118782	0.0864561	SNP	335	386	0.85656	ENSG00000139722	ENSG00000139722	NA	rs1727314
QTS000037	ftp://ftp.ebi.ac.uk/pub/databases/spot/eQTL/sumstats/QTS000037/QTD000603/QTD000603.all.tsv.gz	ENSG00000139726	12	123156117	C	A	chr12_123156117_C_A	45	0.132124	0.980292	0.00221068	0.0893655	SNP	335	386	0.85656	ENSG00000139726	ENSG00000139726	NA	rs1727314
QTS000037	ftp://ftp.ebi.ac.uk/pub/databases/spot/eQTL/sumstats/QTS000037/QTD000603/QTD000603.all.tsv.gz	ENSG00000150967	12	123156117	C	A	chr12_123156117_C_A	45	0.132124	0.172604	0.1911	0.139555	SNP	335	386	0.85656	ENSG00000150967	ENSG00000150967	NA	rs1727314
QTS000037	ftp://ftp.ebi.ac.uk/pub/databases/spot/eQTL/sumstats/QTS000037/QTD000603/QTD000603.all.tsv.gz	ENSG00000150977	12	123156117	C	A	chr12_123156117_C_A	45	0.132124	0.892181	0.010323	0.0760507	SNP	335	386	0.85656	ENSG00000150977	ENSG00000150977	NA	rs1727314
QTS000037	ftp://ftp.ebi.ac.uk/pub/databases/spot/eQTL/sumstats/QTS000037/QTD000603/QTD000603.all.tsv.gz	ENSG00000158113	12	123156117	C	A	chr12_123156117_C_A	45	0.132124	0.371451	-0.131051	0.14626	SNP	335	386	0.85656	ENSG00000158113	ENSG00000158113	NA	rs1727314
QTS000037	ftp://ftp.ebi.ac.uk/pub/databases/spot/eQTL/sumstats/QTS000037/QTD000603/QTD000603.all.tsv.gz	ENSG00000168778	12	123156117	C	A	chr12_123156117_C_A	45	0.132124	0.938183	-0.0112787	0.145227	SNP	335	386	0.85656	ENSG00000168778	ENSG00000168778	NA	rs1727314
QTS000037	ftp://ftp.ebi.ac.uk/pub/databases/spot/eQTL/sumstats/QTS000037/QTD000603/QTD000603.all.tsv.gz	ENSG00000178882	12	123156117	C	A	chr12_123156117_C_A	45	0.132124	0.823125	-0.0321747	0.14373	SNP	335	386	0.85656	ENSG00000178882	ENSG00000178882	NA	rs1727314
QTS000037	ftp://ftp.ebi.ac.uk/pub/databases/spot/eQTL/sumstats/QTS000037/QTD000603/QTD000603.all.tsv.gz	ENSG00000179195	12	123156117	C	A	chr12_123156117_C_A	45	0.132124	0.644908	0.0586509	0.127052	SNP	335	386	0.85656	ENSG00000179195	ENSG00000179195	NA	rs1727314
QTS000037	ftp://ftp.ebi.ac.uk/pub/databases/spot/eQTL/sumstats/QTS000037/QTD000603/QTD000603.all.tsv.gz	ENSG00000182196	12	123156117	C	A	chr12_123156117_C_A	45	0.132124	0.598659	0.0532317	0.100957	SNP	335	386	0.85656	ENSG00000182196	ENSG00000182196	NA	rs1727314
QTS000037	ftp://ftp.ebi.ac.uk/pub/databases/spot/eQTL/sumstats/QTS000037/QTD000603/QTD000603.all.tsv.gz	ENSG00000182782	12	123156117	C	A	chr12_123156117_C_A	45	0.132124	0.338371	0.113247	0.117971	SNP	335	386	0.85656	ENSG00000182782	ENSG00000182782	NA	rs1727314
QTS000037	ftp://ftp.ebi.ac.uk/pub/databases/spot/eQTL/sumstats/QTS000037/QTD000603/QTD000603.all.tsv.gz	ENSG00000183955	12	123156117	C	A	chr12_123156117_C_A	45	0.132124	0.434911	-0.102133	0.130509	SNP	335	386	0.85656	ENSG00000183955	ENSG00000183955	NA	rs1727314
QTS000037	ftp://ftp.ebi.ac.uk/pub/databases/spot/eQTL/sumstats/QTS000037/QTD000603/QTD000603.all.tsv.gz	ENSG00000184047	12	123156117	C	A	chr12_123156117_C_A	45	0.132124	0.8419	-0.0267966	0.134149	SNP	335	386	0.85656	ENSG00000184047	ENSG00000184047	NA	rs1727314
QTS000037	ftp://ftp.ebi.ac.uk/pub/databases/spot/eQTL/sumstats/QTS000037/QTD000603/QTD000603.all.tsv.gz	ENSG00000184209	12	123156117	C	A	chr12_123156117_C_A	45	0.132124	0.462673	0.074163	0.10076	SNP	335	386	0.85656	ENSG00000184209	ENSG00000184209	NA	rs1727314
QTS000037	ftp://ftp.ebi.ac.uk/pub/databases/spot/eQTL/sumstats/QTS000037/QTD000603/QTD000603.all.tsv.gz	ENSG00000184445	12	123156117	C	A	chr12_123156117_C_A	45	0.132124	0.734052	0.0454659	0.133617	SNP	335	386	0.85656	ENSG00000184445	ENSG00000184445	NA	rs1727314
QTS000037	ftp://ftp.ebi.ac.uk/pub/databases/spot/eQTL/sumstats/QTS000037/QTD000603/QTD000603.all.tsv.gz	ENSG00000185344	12	123156117	C	A	chr12_123156117_C_A	45	0.132124	0.8997	0.0129914	0.102927	SNP	335	386	0.85656	ENSG00000185344	ENSG00000185344	NA	rs1727314
QTS000037	ftp://ftp.ebi.ac.uk/pub/databases/spot/eQTL/sumstats/QTS000037/QTD000603/QTD000603.all.tsv.gz	ENSG00000188026	12	123156117	C	A	chr12_123156117_C_A	45	0.132124	0.278176	-0.132751	0.122044	SNP	335	386	0.85656	ENSG00000188026	ENSG00000188026	NA	rs1727314
QTS000037	ftp://ftp.ebi.ac.uk/pub/databases/spot/eQTL/sumstats/QTS000037/QTD000603/QTD000603.all.tsv.gz	ENSG00000197653	12	123156117	C	A	chr12_123156117_C_A	45	0.132124	0.880578	0.0229377	0.15246	SNP	335	386	0.85656	ENSG00000197653	ENSG00000197653	NA	rs1727314
QTS000037	ftp://ftp.ebi.ac.uk/pub/databases/spot/eQTL/sumstats/QTS000037/QTD000603/QTD000603.all.tsv.gz	ENSG00000247373	12	123156117	C	A	chr12_123156117_C_A	45	0.132124	0.569738	0.0898057	0.157695	SNP	335	386	0.85656	ENSG00000247373	ENSG00000247373	NA	rs1727314
QTS000037	ftp://ftp.ebi.ac.uk/pub/databases/spot/eQTL/sumstats/QTS000037/QTD000603/QTD000603.all.tsv.gz	ENSG00000255398	12	123156117	C	A	chr12_123156117_C_A	45	0.132124	0.659399	0.0514897	0.11663	SNP	335	386	0.85656	ENSG00000255398	ENSG00000255398	NA	rs1727314
QTS000037	ftp://ftp.ebi.ac.uk/pub/databases/spot/eQTL/sumstats/QTS000037/QTD000603/QTD000603.all.tsv.gz	ENSG00000256092	12	123156117	C	A	chr12_123156117_C_A	45	0.132124	0.732161	0.0461887	0.134744	SNP	335	386	0.85656	ENSG00000256092	ENSG00000256092	NA	rs1727314
QTS000037	ftp://ftp.ebi.ac.uk/pub/databases/spot/eQTL/sumstats/QTS000037/QTD000603/QTD000603.all.tsv.gz	ENSG00000256249	12	123156117	C	A	chr12_123156117_C_A	45	0.132124	0.426204	0.112423	0.140965	SNP	335	386	0.85656	ENSG00000256249	ENSG00000256249	NA	rs1727314
QTS000037	ftp://ftp.ebi.ac.uk/pub/databases/spot/eQTL/sumstats/QTS000037/QTD000603/QTD000603.all.tsv.gz	ENSG00000257097	12	123156117	C	A	chr12_123156117_C_A	45	0.132124	0.706483	0.0524028	0.138932	SNP	335	386	0.85656	ENSG00000257097	ENSG00000257097	NA	rs1727314
QTS000037	ftp://ftp.ebi.ac.uk/pub/databases/spot/eQTL/sumstats/QTS000037/QTD000603/QTD000603.all.tsv.gz	ENSG00000275265	12	123156117	C	A	chr12_123156117_C_A	45	0.132124	0.273191	0.164265	0.149451	SNP	335	386	0.85656	ENSG00000275265	ENSG00000275265	NA	rs1727314
QTS000037	ftp://ftp.ebi.ac.uk/pub/databases/spot/eQTL/sumstats/QTS000037/QTD000603/QTD000603.all.tsv.gz	ENSG00000280120	12	123156117	C	A	chr12_123156117_C_A	45	0.132124	0.449382	0.108559	0.143197	SNP	335	386	0.85656	ENSG00000280120	ENSG00000280120	NA	rs1727314
QTS000037	ftp://ftp.ebi.ac.uk/pub/databases/spot/eQTL/sumstats/QTS000037/QTD000603/QTD000603.all.tsv.gz	ENSG00000280138	12	123156117	C	A	chr12_123156117_C_A	45	0.132124	0.836189	-0.0177212	0.0855801	SNP	335	386	0.85656	ENSG00000280138	ENSG00000280138	NA	rs1727314
QTS000037	ftp://ftp.ebi.ac.uk/pub/databases/spot/eQTL/sumstats/QTS000037/QTD000603/QTD000603.all.tsv.gz	ENSG00000033030	12	123156306	C	G	chr12_123156306_C_G	37	0.108808	0.785836	-0.026099	0.0959067	SNP	344	386	0.83226	ENSG00000033030	ENSG00000033030	NA	rs1727313
QTS000037	ftp://ftp.ebi.ac.uk/pub/databases/spot/eQTL/sumstats/QTS000037/QTD000603/QTD000603.all.tsv.gz	ENSG00000051825	12	123156306	C	G	chr12_123156306_C_G	37	0.108808	0.03583	-0.192155	0.0908617	SNP	344	386	0.83226	ENSG00000051825	ENSG00000051825	NA	rs1727313
QTS000037	ftp://ftp.ebi.ac.uk/pub/databases/spot/eQTL/sumstats/QTS000037/QTD000603/QTD000603.all.tsv.gz	ENSG00000086598	12	123156306	C	G	chr12_123156306_C_G	37	0.108808	0.767511	-0.0344403	0.11632	SNP	344	386	0.83226	ENSG00000086598	ENSG00000086598	NA	rs1727313
QTS000037	ftp://ftp.ebi.ac.uk/pub/databases/spot/eQTL/sumstats/QTS000037/QTD000603/QTD000603.all.tsv.gz	ENSG00000090975	12	123156306	C	G	chr12_123156306_C_G	37	0.108808	0.519592	-0.0867056	0.134376	SNP	344	386	0.83226	ENSG00000090975	ENSG00000090975	NA	rs1727313
QTS000037	ftp://ftp.ebi.ac.uk/pub/databases/spot/eQTL/sumstats/QTS000037/QTD000603/QTD000603.all.tsv.gz	ENSG00000111011	12	123156306	C	G	chr12_123156306_C_G	37	0.108808	0.485077	0.0700634	0.100146	SNP	344	386	0.83226	ENSG00000111011	ENSG00000111011	NA	rs1727313
QTS000037	ftp://ftp.ebi.ac.uk/pub/databases/spot/eQTL/sumstats/QTS000037/QTD000603/QTD000603.all.tsv.gz	ENSG00000111325	12	123156306	C	G	chr12_123156306_C_G	37	0.108808	0.117438	-0.235941	0.149975	SNP	344	386	0.83226	ENSG00000111325	ENSG00000111325	NA	rs1727313
QTS000037	ftp://ftp.ebi.ac.uk/pub/databases/spot/eQTL/sumstats/QTS000037/QTD000603/QTD000603.all.tsv.gz	ENSG00000111328	12	123156306	C	G	chr12_123156306_C_G	37	0.108808	5.36598e-05	0.530687	0.12822	SNP	344	386	0.83226	ENSG00000111328	ENSG00000111328	NA	rs1727313
QTS000037	ftp://ftp.ebi.ac.uk/pub/databases/spot/eQTL/sumstats/QTS000037/QTD000603/QTD000603.all.tsv.gz	ENSG00000111358	12	123156306	C	G	chr12_123156306_C_G	37	0.108808	0.123773	0.154966	0.100211	SNP	344	386	0.83226	ENSG00000111358	ENSG00000111358	NA	rs1727313
QTS000037	ftp://ftp.ebi.ac.uk/pub/databases/spot/eQTL/sumstats/QTS000037/QTD000603/QTD000603.all.tsv.gz	ENSG00000111361	12	123156306	C	G	chr12_123156306_C_G	37	0.108808	0.73862	0.0331286	0.0991279	SNP	344	386	0.83226	ENSG00000111361	ENSG00000111361	NA	rs1727313
QTS000037	ftp://ftp.ebi.ac.uk/pub/databases/spot/eQTL/sumstats/QTS000037/QTD000603/QTD000603.all.tsv.gz	ENSG00000111364	12	123156306	C	G	chr12_123156306_C_G	37	0.108808	0.466029	-0.0824329	0.112842	SNP	344	386	0.83226	ENSG00000111364	ENSG00000111364	NA	rs1727313
QTS000037	ftp://ftp.ebi.ac.uk/pub/databases/spot/eQTL/sumstats/QTS000037/QTD000603/QTD000603.all.tsv.gz	ENSG00000119242	12	123156306	C	G	chr12_123156306_C_G	37	0.108808	0.773334	0.0336087	0.116514	SNP	344	386	0.83226	ENSG00000119242	ENSG00000119242	NA	rs1727313
QTS000037	ftp://ftp.ebi.ac.uk/pub/databases/spot/eQTL/sumstats/QTS000037/QTD000603/QTD000603.all.tsv.gz	ENSG00000130779	12	123156306	C	G	chr12_123156306_C_G	37	0.108808	0.850792	0.0113657	0.0603336	SNP	344	386	0.83226	ENSG00000130779	ENSG00000130779	NA	rs1727313
QTS000037	ftp://ftp.ebi.ac.uk/pub/databases/spot/eQTL/sumstats/QTS000037/QTD000603/QTD000603.all.tsv.gz	ENSG00000130783	12	123156306	C	G	chr12_123156306_C_G	37	0.108808	0.0823993	-0.27165	0.155519	SNP	344	386	0.83226	ENSG00000130783	ENSG00000130783	NA	rs1727313
QTS000037	ftp://ftp.ebi.ac.uk/pub/databases/spot/eQTL/sumstats/QTS000037/QTD000603/QTD000603.all.tsv.gz	ENSG00000130787	12	123156306	C	G	chr12_123156306_C_G	37	0.108808	0.184848	-0.172618	0.129681	SNP	344	386	0.83226	ENSG00000130787	ENSG00000130787	NA	rs1727313
QTS000037	ftp://ftp.ebi.ac.uk/pub/databases/spot/eQTL/sumstats/QTS000037/QTD000603/QTD000603.all.tsv.gz	ENSG00000130921	12	123156306	C	G	chr12_123156306_C_G	37	0.108808	0.379193	-0.100813	0.114356	SNP	344	386	0.83226	ENSG00000130921	ENSG00000130921	NA	rs1727313
QTS000037	ftp://ftp.ebi.ac.uk/pub/databases/spot/eQTL/sumstats/QTS000037/QTD000603/QTD000603.all.tsv.gz	ENSG00000139697	12	123156306	C	G	chr12_123156306_C_G	37	0.108808	0.262817	0.0937389	0.0834501	SNP	344	386	0.83226	ENSG00000139697	ENSG00000139697	NA	rs1727313
QTS000037	ftp://ftp.ebi.ac.uk/pub/databases/spot/eQTL/sumstats/QTS000037/QTD000603/QTD000603.all.tsv.gz	ENSG00000139719	12	123156306	C	G	chr12_123156306_C_G	37	0.108808	0.742118	-0.0332156	0.100788	SNP	344	386	0.83226	ENSG00000139719	ENSG00000139719	NA	rs1727313
QTS000037	ftp://ftp.ebi.ac.uk/pub/databases/spot/eQTL/sumstats/QTS000037/QTD000603/QTD000603.all.tsv.gz	ENSG00000139722	12	123156306	C	G	chr12_123156306_C_G	37	0.108808	0.317483	-0.0910718	0.09085	SNP	344	386	0.83226	ENSG00000139722	ENSG00000139722	NA	rs1727313
QTS000037	ftp://ftp.ebi.ac.uk/pub/databases/spot/eQTL/sumstats/QTS000037/QTD000603/QTD000603.all.tsv.gz	ENSG00000139726	12	123156306	C	G	chr12_123156306_C_G	37	0.108808	0.999526	-5.56941e-05	0.093678	SNP	344	386	0.83226	ENSG00000139726	ENSG00000139726	NA	rs1727313
QTS000037	ftp://ftp.ebi.ac.uk/pub/databases/spot/eQTL/sumstats/QTS000037/QTD000603/QTD000603.all.tsv.gz	ENSG00000150967	12	123156306	C	G	chr12_123156306_C_G	37	0.108808	0.20456	0.186402	0.146392	SNP	344	386	0.83226	ENSG00000150967	ENSG00000150967	NA	rs1727313
QTS000037	ftp://ftp.ebi.ac.uk/pub/databases/spot/eQTL/sumstats/QTS000037/QTD000603/QTD000603.all.tsv.gz	ENSG00000150977	12	123156306	C	G	chr12_123156306_C_G	37	0.108808	0.752756	-0.0251454	0.0797024	SNP	344	386	0.83226	ENSG00000150977	ENSG00000150977	NA	rs1727313
QTS000037	ftp://ftp.ebi.ac.uk/pub/databases/spot/eQTL/sumstats/QTS000037/QTD000603/QTD000603.all.tsv.gz	ENSG00000158113	12	123156306	C	G	chr12_123156306_C_G	37	0.108808	0.333464	-0.148628	0.153259	SNP	344	386	0.83226	ENSG00000158113	ENSG00000158113	NA	rs1727313
QTS000037	ftp://ftp.ebi.ac.uk/pub/databases/spot/eQTL/sumstats/QTS000037/QTD000603/QTD000603.all.tsv.gz	ENSG00000168778	12	123156306	C	G	chr12_123156306_C_G	37	0.108808	0.931571	-0.0130906	0.152235	SNP	344	386	0.83226	ENSG00000168778	ENSG00000168778	NA	rs1727313
QTS000037	ftp://ftp.ebi.ac.uk/pub/databases/spot/eQTL/sumstats/QTS000037/QTD000603/QTD000603.all.tsv.gz	ENSG00000178882	12	123156306	C	G	chr12_123156306_C_G	37	0.108808	0.870527	0.0245938	0.150676	SNP	344	386	0.83226	ENSG00000178882	ENSG00000178882	NA	rs1727313
QTS000037	ftp://ftp.ebi.ac.uk/pub/databases/spot/eQTL/sumstats/QTS000037/QTD000603/QTD000603.all.tsv.gz	ENSG00000179195	12	123156306	C	G	chr12_123156306_C_G	37	0.108808	0.780922	0.0371104	0.133233	SNP	344	386	0.83226	ENSG00000179195	ENSG00000179195	NA	rs1727313
QTS000037	ftp://ftp.ebi.ac.uk/pub/databases/spot/eQTL/sumstats/QTS000037/QTD000603/QTD000603.all.tsv.gz	ENSG00000182196	12	123156306	C	G	chr12_123156306_C_G	37	0.108808	0.761298	0.0322142	0.105884	SNP	344	386	0.83226	ENSG00000182196	ENSG00000182196	NA	rs1727313
QTS000037	ftp://ftp.ebi.ac.uk/pub/databases/spot/eQTL/sumstats/QTS000037/QTD000603/QTD000603.all.tsv.gz	ENSG00000182782	12	123156306	C	G	chr12_123156306_C_G	37	0.108808	0.26069	0.139398	0.123543	SNP	344	386	0.83226	ENSG00000182782	ENSG00000182782	NA	rs1727313
QTS000037	ftp://ftp.ebi.ac.uk/pub/databases/spot/eQTL/sumstats/QTS000037/QTD000603/QTD000603.all.tsv.gz	ENSG00000183955	12	123156306	C	G	chr12_123156306_C_G	37	0.108808	0.471556	-0.0987282	0.136841	SNP	344	386	0.83226	ENSG00000183955	ENSG00000183955	NA	rs1727313
QTS000037	ftp://ftp.ebi.ac.uk/pub/databases/spot/eQTL/sumstats/QTS000037/QTD000603/QTD000603.all.tsv.gz	ENSG00000184047	12	123156306	C	G	chr12_123156306_C_G	37	0.108808	0.539573	-0.0863504	0.140489	SNP	344	386	0.83226	ENSG00000184047	ENSG00000184047	NA	rs1727313
QTS000037	ftp://ftp.ebi.ac.uk/pub/databases/spot/eQTL/sumstats/QTS000037/QTD000603/QTD000603.all.tsv.gz	ENSG00000184209	12	123156306	C	G	chr12_123156306_C_G	37	0.108808	0.818287	0.0243354	0.105766	SNP	344	386	0.83226	ENSG00000184209	ENSG00000184209	NA	rs1727313
QTS000037	ftp://ftp.ebi.ac.uk/pub/databases/spot/eQTL/sumstats/QTS000037/QTD000603/QTD000603.all.tsv.gz	ENSG00000184445	12	123156306	C	G	chr12_123156306_C_G	37	0.108808	0.375921	0.124096	0.139803	SNP	344	386	0.83226	ENSG00000184445	ENSG00000184445	NA	rs1727313
QTS000037	ftp://ftp.ebi.ac.uk/pub/databases/spot/eQTL/sumstats/QTS000037/QTD000603/QTD000603.all.tsv.gz	ENSG00000185344	12	123156306	C	G	chr12_123156306_C_G	37	0.108808	0.772735	0.031201	0.107874	SNP	344	386	0.83226	ENSG00000185344	ENSG00000185344	NA	rs1727313
QTS000037	ftp://ftp.ebi.ac.uk/pub/databases/spot/eQTL/sumstats/QTS000037/QTD000603/QTD000603.all.tsv.gz	ENSG00000188026	12	123156306	C	G	chr12_123156306_C_G	37	0.108808	0.408102	-0.106227	0.12811	SNP	344	386	0.83226	ENSG00000188026	ENSG00000188026	NA	rs1727313
QTS000037	ftp://ftp.ebi.ac.uk/pub/databases/spot/eQTL/sumstats/QTS000037/QTD000603/QTD000603.all.tsv.gz	ENSG00000197653	12	123156306	C	G	chr12_123156306_C_G	37	0.108808	0.815241	0.037396	0.159802	SNP	344	386	0.83226	ENSG00000197653	ENSG00000197653	NA	rs1727313
QTS000037	ftp://ftp.ebi.ac.uk/pub/databases/spot/eQTL/sumstats/QTS000037/QTD000603/QTD000603.all.tsv.gz	ENSG00000247373	12	123156306	C	G	chr12_123156306_C_G	37	0.108808	0.59853	0.0872021	0.165326	SNP	344	386	0.83226	ENSG00000247373	ENSG00000247373	NA	rs1727313
QTS000037	ftp://ftp.ebi.ac.uk/pub/databases/spot/eQTL/sumstats/QTS000037/QTD000603/QTD000603.all.tsv.gz	ENSG00000255398	12	123156306	C	G	chr12_123156306_C_G	37	0.108808	0.386557	0.105955	0.122068	SNP	344	386	0.83226	ENSG00000255398	ENSG00000255398	NA	rs1727313
QTS000037	ftp://ftp.ebi.ac.uk/pub/databases/spot/eQTL/sumstats/QTS000037/QTD000603/QTD000603.all.tsv.gz	ENSG00000256092	12	123156306	C	G	chr12_123156306_C_G	37	0.108808	0.561964	0.0820153	0.14116	SNP	344	386	0.83226	ENSG00000256092	ENSG00000256092	NA	rs1727313
QTS000037	ftp://ftp.ebi.ac.uk/pub/databases/spot/eQTL/sumstats/QTS000037/QTD000603/QTD000603.all.tsv.gz	ENSG00000256249	12	123156306	C	G	chr12_123156306_C_G	37	0.108808	0.263209	0.165563	0.147512	SNP	344	386	0.83226	ENSG00000256249	ENSG00000256249	NA	rs1727313
QTS000037	ftp://ftp.ebi.ac.uk/pub/databases/spot/eQTL/sumstats/QTS000037/QTD000603/QTD000603.all.tsv.gz	ENSG00000257097	12	123156306	C	G	chr12_123156306_C_G	37	0.108808	0.814163	0.0342918	0.145671	SNP	344	386	0.83226	ENSG00000257097	ENSG00000257097	NA	rs1727313
QTS000037	ftp://ftp.ebi.ac.uk/pub/databases/spot/eQTL/sumstats/QTS000037/QTD000603/QTD000603.all.tsv.gz	ENSG00000275265	12	123156306	C	G	chr12_123156306_C_G	37	0.108808	0.151861	0.22492	0.156289	SNP	344	386	0.83226	ENSG00000275265	ENSG00000275265	NA	rs1727313
QTS000037	ftp://ftp.ebi.ac.uk/pub/databases/spot/eQTL/sumstats/QTS000037/QTD000603/QTD000603.all.tsv.gz	ENSG00000280120	12	123156306	C	G	chr12_123156306_C_G	37	0.108808	0.243972	0.175084	0.149777	SNP	344	386	0.83226	ENSG00000280120	ENSG00000280120	NA	rs1727313
QTS000037	ftp://ftp.ebi.ac.uk/pub/databases/spot/eQTL/sumstats/QTS000037/QTD000603/QTD000603.all.tsv.gz	ENSG00000280138	12	123156306	C	G	chr12_123156306_C_G	37	0.108808	0.921577	0.00884492	0.0897181	SNP	344	386	0.83226	ENSG00000280138	ENSG00000280138	NA	rs1727313
QTS000037	ftp://ftp.ebi.ac.uk/pub/databases/spot/eQTL/sumstats/QTS000037/QTD000603/QTD000603.all.tsv.gz	ENSG00000033030	12	123156653	C	T	chr12_123156653_C_T	105	0.321244	0.202015	0.0881692	0.0688535	SNP	262	386	0.90769	ENSG00000033030	ENSG00000033030	NA	rs1051434
QTS000037	ftp://ftp.ebi.ac.uk/pub/databases/spot/eQTL/sumstats/QTS000037/QTD000603/QTD000603.all.tsv.gz	ENSG00000051825	12	123156653	C	T	chr12_123156653_C_T	105	0.321244	0.0207959	-0.152404	0.0653441	SNP	262	386	0.90769	ENSG00000051825	ENSG00000051825	NA	rs1051434
QTS000037	ftp://ftp.ebi.ac.uk/pub/databases/spot/eQTL/sumstats/QTS000037/QTD000603/QTD000603.all.tsv.gz	ENSG00000086598	12	123156653	C	T	chr12_123156653_C_T	105	0.321244	0.41769	-0.0680228	0.0837394	SNP	262	386	0.90769	ENSG00000086598	ENSG00000086598	NA	rs1051434
QTS000037	ftp://ftp.ebi.ac.uk/pub/databases/spot/eQTL/sumstats/QTS000037/QTD000603/QTD000603.all.tsv.gz	ENSG00000090975	12	123156653	C	T	chr12_123156653_C_T	105	0.321244	0.328416	0.0948092	0.0967454	SNP	262	386	0.90769	ENSG00000090975	ENSG00000090975	NA	rs1051434
QTS000037	ftp://ftp.ebi.ac.uk/pub/databases/spot/eQTL/sumstats/QTS000037/QTD000603/QTD000603.all.tsv.gz	ENSG00000111011	12	123156653	C	T	chr12_123156653_C_T	105	0.321244	0.00275642	0.214079	0.0705166	SNP	262	386	0.90769	ENSG00000111011	ENSG00000111011	NA	rs1051434
QTS000037	ftp://ftp.ebi.ac.uk/pub/databases/spot/eQTL/sumstats/QTS000037/QTD000603/QTD000603.all.tsv.gz	ENSG00000111325	12	123156653	C	T	chr12_123156653_C_T	105	0.321244	0.0846312	-0.187246	0.107982	SNP	262	386	0.90769	ENSG00000111325	ENSG00000111325	NA	rs1051434
QTS000037	ftp://ftp.ebi.ac.uk/pub/databases/spot/eQTL/sumstats/QTS000037/QTD000603/QTD000603.all.tsv.gz	ENSG00000111328	12	123156653	C	T	chr12_123156653_C_T	105	0.321244	0.376733	0.0855694	0.0965647	SNP	262	386	0.90769	ENSG00000111328	ENSG00000111328	NA	rs1051434
QTS000037	ftp://ftp.ebi.ac.uk/pub/databases/spot/eQTL/sumstats/QTS000037/QTD000603/QTD000603.all.tsv.gz	ENSG00000111358	12	123156653	C	T	chr12_123156653_C_T	105	0.321244	0.573248	0.0410107	0.0726738	SNP	262	386	0.90769	ENSG00000111358	ENSG00000111358	NA	rs1051434
QTS000037	ftp://ftp.ebi.ac.uk/pub/databases/spot/eQTL/sumstats/QTS000037/QTD000603/QTD000603.all.tsv.gz	ENSG00000111361	12	123156653	C	T	chr12_123156653_C_T	105	0.321244	0.588077	0.0387637	0.0714401	SNP	262	386	0.90769	ENSG00000111361	ENSG00000111361	NA	rs1051434
QTS000037	ftp://ftp.ebi.ac.uk/pub/databases/spot/eQTL/sumstats/QTS000037/QTD000603/QTD000603.all.tsv.gz	ENSG00000111364	12	123156653	C	T	chr12_123156653_C_T	105	0.321244	0.80452	0.0201945	0.0814722	SNP	262	386	0.90769	ENSG00000111364	ENSG00000111364	NA	rs1051434
QTS000037	ftp://ftp.ebi.ac.uk/pub/databases/spot/eQTL/sumstats/QTS000037/QTD000603/QTD000603.all.tsv.gz	ENSG00000119242	12	123156653	C	T	chr12_123156653_C_T	105	0.321244	0.650063	-0.0381656	0.0839838	SNP	262	386	0.90769	ENSG00000119242	ENSG00000119242	NA	rs1051434
QTS000037	ftp://ftp.ebi.ac.uk/pub/databases/spot/eQTL/sumstats/QTS000037/QTD000603/QTD000603.all.tsv.gz	ENSG00000130779	12	123156653	C	T	chr12_123156653_C_T	105	0.321244	0.577975	-0.0242288	0.0434704	SNP	262	386	0.90769	ENSG00000130779	ENSG00000130779	NA	rs1051434
QTS000037	ftp://ftp.ebi.ac.uk/pub/databases/spot/eQTL/sumstats/QTS000037/QTD000603/QTD000603.all.tsv.gz	ENSG00000130783	12	123156653	C	T	chr12_123156653_C_T	105	0.321244	0.0451285	-0.225616	0.111825	SNP	262	386	0.90769	ENSG00000130783	ENSG00000130783	NA	rs1051434
QTS000037	ftp://ftp.ebi.ac.uk/pub/databases/spot/eQTL/sumstats/QTS000037/QTD000603/QTD000603.all.tsv.gz	ENSG00000130787	12	123156653	C	T	chr12_123156653_C_T	105	0.321244	0.0872203	-0.160276	0.0932015	SNP	262	386	0.90769	ENSG00000130787	ENSG00000130787	NA	rs1051434
QTS000037	ftp://ftp.ebi.ac.uk/pub/databases/spot/eQTL/sumstats/QTS000037/QTD000603/QTD000603.all.tsv.gz	ENSG00000130921	12	123156653	C	T	chr12_123156653_C_T	105	0.321244	0.980771	0.00199448	0.0826355	SNP	262	386	0.90769	ENSG00000130921	ENSG00000130921	NA	rs1051434
QTS000037	ftp://ftp.ebi.ac.uk/pub/databases/spot/eQTL/sumstats/QTS000037/QTD000603/QTD000603.all.tsv.gz	ENSG00000139697	12	123156653	C	T	chr12_123156653_C_T	105	0.321244	0.653927	-0.027101	0.0603497	SNP	262	386	0.90769	ENSG00000139697	ENSG00000139697	NA	rs1051434
QTS000037	ftp://ftp.ebi.ac.uk/pub/databases/spot/eQTL/sumstats/QTS000037/QTD000603/QTD000603.all.tsv.gz	ENSG00000139719	12	123156653	C	T	chr12_123156653_C_T	105	0.321244	0.933933	0.00603465	0.0726942	SNP	262	386	0.90769	ENSG00000139719	ENSG00000139719	NA	rs1051434
QTS000037	ftp://ftp.ebi.ac.uk/pub/databases/spot/eQTL/sumstats/QTS000037/QTD000603/QTD000603.all.tsv.gz	ENSG00000139722	12	123156653	C	T	chr12_123156653_C_T	105	0.321244	0.216352	-0.081153	0.0654107	SNP	262	386	0.90769	ENSG00000139722	ENSG00000139722	NA	rs1051434
QTS000037	ftp://ftp.ebi.ac.uk/pub/databases/spot/eQTL/sumstats/QTS000037/QTD000603/QTD000603.all.tsv.gz	ENSG00000139726	12	123156653	C	T	chr12_123156653_C_T	105	0.321244	0.840203	-0.013638	0.0675392	SNP	262	386	0.90769	ENSG00000139726	ENSG00000139726	NA	rs1051434
QTS000037	ftp://ftp.ebi.ac.uk/pub/databases/spot/eQTL/sumstats/QTS000037/QTD000603/QTD000603.all.tsv.gz	ENSG00000150967	12	123156653	C	T	chr12_123156653_C_T	105	0.321244	0.680489	0.0437147	0.105983	SNP	262	386	0.90769	ENSG00000150967	ENSG00000150967	NA	rs1051434
QTS000037	ftp://ftp.ebi.ac.uk/pub/databases/spot/eQTL/sumstats/QTS000037/QTD000603/QTD000603.all.tsv.gz	ENSG00000150977	12	123156653	C	T	chr12_123156653_C_T	105	0.321244	0.0951318	0.0956998	0.0570389	SNP	262	386	0.90769	ENSG00000150977	ENSG00000150977	NA	rs1051434
QTS000037	ftp://ftp.ebi.ac.uk/pub/databases/spot/eQTL/sumstats/QTS000037/QTD000603/QTD000603.all.tsv.gz	ENSG00000158113	12	123156653	C	T	chr12_123156653_C_T	105	0.321244	0.903109	0.0135065	0.110794	SNP	262	386	0.90769	ENSG00000158113	ENSG00000158113	NA	rs1051434
QTS000037	ftp://ftp.ebi.ac.uk/pub/databases/spot/eQTL/sumstats/QTS000037/QTD000603/QTD000603.all.tsv.gz	ENSG00000168778	12	123156653	C	T	chr12_123156653_C_T	105	0.321244	0.354727	-0.101609	0.109509	SNP	262	386	0.90769	ENSG00000168778	ENSG00000168778	NA	rs1051434
QTS000037	ftp://ftp.ebi.ac.uk/pub/databases/spot/eQTL/sumstats/QTS000037/QTD000603/QTD000603.all.tsv.gz	ENSG00000178882	12	123156653	C	T	chr12_123156653_C_T	105	0.321244	0.585702	-0.0592823	0.108563	SNP	262	386	0.90769	ENSG00000178882	ENSG00000178882	NA	rs1051434
QTS000037	ftp://ftp.ebi.ac.uk/pub/databases/spot/eQTL/sumstats/QTS000037/QTD000603/QTD000603.all.tsv.gz	ENSG00000179195	12	123156653	C	T	chr12_123156653_C_T	105	0.321244	0.949728	0.00606667	0.0960881	SNP	262	386	0.90769	ENSG00000179195	ENSG00000179195	NA	rs1051434
QTS000037	ftp://ftp.ebi.ac.uk/pub/databases/spot/eQTL/sumstats/QTS000037/QTD000603/QTD000603.all.tsv.gz	ENSG00000182196	12	123156653	C	T	chr12_123156653_C_T	105	0.321244	0.611012	0.038883	0.0763123	SNP	262	386	0.90769	ENSG00000182196	ENSG00000182196	NA	rs1051434
QTS000037	ftp://ftp.ebi.ac.uk/pub/databases/spot/eQTL/sumstats/QTS000037/QTD000603/QTD000603.all.tsv.gz	ENSG00000182782	12	123156653	C	T	chr12_123156653_C_T	105	0.321244	0.611971	-0.0453949	0.0893331	SNP	262	386	0.90769	ENSG00000182782	ENSG00000182782	NA	rs1051434
QTS000037	ftp://ftp.ebi.ac.uk/pub/databases/spot/eQTL/sumstats/QTS000037/QTD000603/QTD000603.all.tsv.gz	ENSG00000183955	12	123156653	C	T	chr12_123156653_C_T	105	0.321244	0.197071	-0.127345	0.0983539	SNP	262	386	0.90769	ENSG00000183955	ENSG00000183955	NA	rs1051434
QTS000037	ftp://ftp.ebi.ac.uk/pub/databases/spot/eQTL/sumstats/QTS000037/QTD000603/QTD000603.all.tsv.gz	ENSG00000184047	12	123156653	C	T	chr12_123156653_C_T	105	0.321244	0.0733795	0.181006	0.100501	SNP	262	386	0.90769	ENSG00000184047	ENSG00000184047	NA	rs1051434
QTS000037	ftp://ftp.ebi.ac.uk/pub/databases/spot/eQTL/sumstats/QTS000037/QTD000603/QTD000603.all.tsv.gz	ENSG00000184209	12	123156653	C	T	chr12_123156653_C_T	105	0.321244	0.416021	0.0620665	0.0761333	SNP	262	386	0.90769	ENSG00000184209	ENSG00000184209	NA	rs1051434
QTS000037	ftp://ftp.ebi.ac.uk/pub/databases/spot/eQTL/sumstats/QTS000037/QTD000603/QTD000603.all.tsv.gz	ENSG00000184445	12	123156653	C	T	chr12_123156653_C_T	105	0.321244	0.678756	-0.0418898	0.100978	SNP	262	386	0.90769	ENSG00000184445	ENSG00000184445	NA	rs1051434
QTS000037	ftp://ftp.ebi.ac.uk/pub/databases/spot/eQTL/sumstats/QTS000037/QTD000603/QTD000603.all.tsv.gz	ENSG00000185344	12	123156653	C	T	chr12_123156653_C_T	105	0.321244	0.792058	0.020538	0.0777857	SNP	262	386	0.90769	ENSG00000185344	ENSG00000185344	NA	rs1051434
QTS000037	ftp://ftp.ebi.ac.uk/pub/databases/spot/eQTL/sumstats/QTS000037/QTD000603/QTD000603.all.tsv.gz	ENSG00000188026	12	123156653	C	T	chr12_123156653_C_T	105	0.321244	0.122904	-0.142502	0.0919362	SNP	262	386	0.90769	ENSG00000188026	ENSG00000188026	NA	rs1051434
QTS000037	ftp://ftp.ebi.ac.uk/pub/databases/spot/eQTL/sumstats/QTS000037/QTD000603/QTD000603.all.tsv.gz	ENSG00000197653	12	123156653	C	T	chr12_123156653_C_T	105	0.321244	0.876015	0.0180051	0.115236	SNP	262	386	0.90769	ENSG00000197653	ENSG00000197653	NA	rs1051434
QTS000037	ftp://ftp.ebi.ac.uk/pub/databases/spot/eQTL/sumstats/QTS000037/QTD000603/QTD000603.all.tsv.gz	ENSG00000247373	12	123156653	C	T	chr12_123156653_C_T	105	0.321244	0.942818	0.00856926	0.1193	SNP	262	386	0.90769	ENSG00000247373	ENSG00000247373	NA	rs1051434
QTS000037	ftp://ftp.ebi.ac.uk/pub/databases/spot/eQTL/sumstats/QTS000037/QTD000603/QTD000603.all.tsv.gz	ENSG00000255398	12	123156653	C	T	chr12_123156653_C_T	105	0.321244	0.568086	0.0503998	0.0881221	SNP	262	386	0.90769	ENSG00000255398	ENSG00000255398	NA	rs1051434
QTS000037	ftp://ftp.ebi.ac.uk/pub/databases/spot/eQTL/sumstats/QTS000037/QTD000603/QTD000603.all.tsv.gz	ENSG00000256092	12	123156653	C	T	chr12_123156653_C_T	105	0.321244	0.642913	-0.0472862	0.101818	SNP	262	386	0.90769	ENSG00000256092	ENSG00000256092	NA	rs1051434
QTS000037	ftp://ftp.ebi.ac.uk/pub/databases/spot/eQTL/sumstats/QTS000037/QTD000603/QTD000603.all.tsv.gz	ENSG00000256249	12	123156653	C	T	chr12_123156653_C_T	105	0.321244	0.457365	-0.079376	0.106573	SNP	262	386	0.90769	ENSG00000256249	ENSG00000256249	NA	rs1051434
QTS000037	ftp://ftp.ebi.ac.uk/pub/databases/spot/eQTL/sumstats/QTS000037/QTD000603/QTD000603.all.tsv.gz	ENSG00000257097	12	123156653	C	T	chr12_123156653_C_T	105	0.321244	0.638787	0.049365	0.104988	SNP	262	386	0.90769	ENSG00000257097	ENSG00000257097	NA	rs1051434
QTS000037	ftp://ftp.ebi.ac.uk/pub/databases/spot/eQTL/sumstats/QTS000037/QTD000603/QTD000603.all.tsv.gz	ENSG00000275265	12	123156653	C	T	chr12_123156653_C_T	105	0.321244	0.393352	0.0967807	0.113112	SNP	262	386	0.90769	ENSG00000275265	ENSG00000275265	NA	rs1051434
QTS000037	ftp://ftp.ebi.ac.uk/pub/databases/spot/eQTL/sumstats/QTS000037/QTD000603/QTD000603.all.tsv.gz	ENSG00000280120	12	123156653	C	T	chr12_123156653_C_T	105	0.321244	0.4391	0.083924	0.108227	SNP	262	386	0.90769	ENSG00000280120	ENSG00000280120	NA	rs1051434
QTS000037	ftp://ftp.ebi.ac.uk/pub/databases/spot/eQTL/sumstats/QTS000037/QTD000603/QTD000603.all.tsv.gz	ENSG00000280138	12	123156653	C	T	chr12_123156653_C_T	105	0.321244	0.448214	-0.0490921	0.0645892	SNP	262	386	0.90769	ENSG00000280138	ENSG00000280138	NA	rs1051434
QTS000037	ftp://ftp.ebi.ac.uk/pub/databases/spot/eQTL/sumstats/QTS000037/QTD000603/QTD000603.all.tsv.gz	ENSG00000033030	12	123157352	A	G	chr12_123157352_A_G	7	0.0181347	0.993166	-0.00203568	0.237335	SNP	7	386	0.9344	ENSG00000033030	ENSG00000033030	NA	rs7311411
QTS000037	ftp://ftp.ebi.ac.uk/pub/databases/spot/eQTL/sumstats/QTS000037/QTD000603/QTD000603.all.tsv.gz	ENSG00000051825	12	123157352	A	G	chr12_123157352_A_G	7	0.0181347	0.080283	-0.396929	0.225653	SNP	7	386	0.9344	ENSG00000051825	ENSG00000051825	NA	rs7311411
QTS000037	ftp://ftp.ebi.ac.uk/pub/databases/spot/eQTL/sumstats/QTS000037/QTD000603/QTD000603.all.tsv.gz	ENSG00000086598	12	123157352	A	G	chr12_123157352_A_G	7	0.0181347	0.318709	-0.287033	0.287062	SNP	7	386	0.9344	ENSG00000086598	ENSG00000086598	NA	rs7311411
QTS000037	ftp://ftp.ebi.ac.uk/pub/databases/spot/eQTL/sumstats/QTS000037/QTD000603/QTD000603.all.tsv.gz	ENSG00000090975	12	123157352	A	G	chr12_123157352_A_G	7	0.0181347	0.794353	-0.0868743	0.332787	SNP	7	386	0.9344	ENSG00000090975	ENSG00000090975	NA	rs7311411
QTS000037	ftp://ftp.ebi.ac.uk/pub/databases/spot/eQTL/sumstats/QTS000037/QTD000603/QTD000603.all.tsv.gz	ENSG00000111011	12	123157352	A	G	chr12_123157352_A_G	7	0.0181347	0.177142	0.334469	0.24685	SNP	7	386	0.9344	ENSG00000111011	ENSG00000111011	NA	rs7311411
QTS000037	ftp://ftp.ebi.ac.uk/pub/databases/spot/eQTL/sumstats/QTS000037/QTD000603/QTD000603.all.tsv.gz	ENSG00000111325	12	123157352	A	G	chr12_123157352_A_G	7	0.0181347	0.07449	-0.664345	0.370301	SNP	7	386	0.9344	ENSG00000111325	ENSG00000111325	NA	rs7311411
QTS000037	ftp://ftp.ebi.ac.uk/pub/databases/spot/eQTL/sumstats/QTS000037/QTD000603/QTD000603.all.tsv.gz	ENSG00000111328	12	123157352	A	G	chr12_123157352_A_G	7	0.0181347	0.0114422	0.833456	0.326171	SNP	7	386	0.9344	ENSG00000111328	ENSG00000111328	NA	rs7311411
QTS000037	ftp://ftp.ebi.ac.uk/pub/databases/spot/eQTL/sumstats/QTS000037/QTD000603/QTD000603.all.tsv.gz	ENSG00000111358	12	123157352	A	G	chr12_123157352_A_G	7	0.0181347	0.403658	-0.208518	0.249099	SNP	7	386	0.9344	ENSG00000111358	ENSG00000111358	NA	rs7311411
QTS000037	ftp://ftp.ebi.ac.uk/pub/databases/spot/eQTL/sumstats/QTS000037/QTD000603/QTD000603.all.tsv.gz	ENSG00000111361	12	123157352	A	G	chr12_123157352_A_G	7	0.0181347	0.357771	0.225661	0.244752	SNP	7	386	0.9344	ENSG00000111361	ENSG00000111361	NA	rs7311411
QTS000037	ftp://ftp.ebi.ac.uk/pub/databases/spot/eQTL/sumstats/QTS000037/QTD000603/QTD000603.all.tsv.gz	ENSG00000111364	12	123157352	A	G	chr12_123157352_A_G	7	0.0181347	0.650893	-0.126666	0.279442	SNP	7	386	0.9344	ENSG00000111364	ENSG00000111364	NA	rs7311411
QTS000037	ftp://ftp.ebi.ac.uk/pub/databases/spot/eQTL/sumstats/QTS000037/QTD000603/QTD000603.all.tsv.gz	ENSG00000119242	12	123157352	A	G	chr12_123157352_A_G	7	0.0181347	0.0955132	-0.479465	0.286102	SNP	7	386	0.9344	ENSG00000119242	ENSG00000119242	NA	rs7311411
QTS000037	ftp://ftp.ebi.ac.uk/pub/databases/spot/eQTL/sumstats/QTS000037/QTD000603/QTD000603.all.tsv.gz	ENSG00000130779	12	123157352	A	G	chr12_123157352_A_G	7	0.0181347	0.432043	0.117358	0.14903	SNP	7	386	0.9344	ENSG00000130779	ENSG00000130779	NA	rs7311411
QTS000037	ftp://ftp.ebi.ac.uk/pub/databases/spot/eQTL/sumstats/QTS000037/QTD000603/QTD000603.all.tsv.gz	ENSG00000130783	12	123157352	A	G	chr12_123157352_A_G	7	0.0181347	0.252396	0.443938	0.38662	SNP	7	386	0.9344	ENSG00000130783	ENSG00000130783	NA	rs7311411
QTS000037	ftp://ftp.ebi.ac.uk/pub/databases/spot/eQTL/sumstats/QTS000037/QTD000603/QTD000603.all.tsv.gz	ENSG00000130787	12	123157352	A	G	chr12_123157352_A_G	7	0.0181347	0.682457	0.132064	0.32228	SNP	7	386	0.9344	ENSG00000130787	ENSG00000130787	NA	rs7311411
QTS000037	ftp://ftp.ebi.ac.uk/pub/databases/spot/eQTL/sumstats/QTS000037/QTD000603/QTD000603.all.tsv.gz	ENSG00000130921	12	123157352	A	G	chr12_123157352_A_G	7	0.0181347	0.469779	-0.205094	0.283131	SNP	7	386	0.9344	ENSG00000130921	ENSG00000130921	NA	rs7311411
QTS000037	ftp://ftp.ebi.ac.uk/pub/databases/spot/eQTL/sumstats/QTS000037/QTD000603/QTD000603.all.tsv.gz	ENSG00000139697	12	123157352	A	G	chr12_123157352_A_G	7	0.0181347	0.988743	-0.00292751	0.207193	SNP	7	386	0.9344	ENSG00000139697	ENSG00000139697	NA	rs7311411
QTS000037	ftp://ftp.ebi.ac.uk/pub/databases/spot/eQTL/sumstats/QTS000037/QTD000603/QTD000603.all.tsv.gz	ENSG00000139719	12	123157352	A	G	chr12_123157352_A_G	7	0.0181347	0.175205	-0.337759	0.248158	SNP	7	386	0.9344	ENSG00000139719	ENSG00000139719	NA	rs7311411
QTS000037	ftp://ftp.ebi.ac.uk/pub/databases/spot/eQTL/sumstats/QTS000037/QTD000603/QTD000603.all.tsv.gz	ENSG00000139722	12	123157352	A	G	chr12_123157352_A_G	7	0.0181347	0.888379	-0.0316801	0.225393	SNP	7	386	0.9344	ENSG00000139722	ENSG00000139722	NA	rs7311411
QTS000037	ftp://ftp.ebi.ac.uk/pub/databases/spot/eQTL/sumstats/QTS000037/QTD000603/QTD000603.all.tsv.gz	ENSG00000139726	12	123157352	A	G	chr12_123157352_A_G	7	0.0181347	0.366568	0.209325	0.231244	SNP	7	386	0.9344	ENSG00000139726	ENSG00000139726	NA	rs7311411
QTS000037	ftp://ftp.ebi.ac.uk/pub/databases/spot/eQTL/sumstats/QTS000037/QTD000603/QTD000603.all.tsv.gz	ENSG00000150967	12	123157352	A	G	chr12_123157352_A_G	7	0.0181347	0.46046	-0.268709	0.363275	SNP	7	386	0.9344	ENSG00000150967	ENSG00000150967	NA	rs7311411
QTS000037	ftp://ftp.ebi.ac.uk/pub/databases/spot/eQTL/sumstats/QTS000037/QTD000603/QTD000603.all.tsv.gz	ENSG00000150977	12	123157352	A	G	chr12_123157352_A_G	7	0.0181347	0.351998	-0.183618	0.196772	SNP	7	386	0.9344	ENSG00000150977	ENSG00000150977	NA	rs7311411
QTS000037	ftp://ftp.ebi.ac.uk/pub/databases/spot/eQTL/sumstats/QTS000037/QTD000603/QTD000603.all.tsv.gz	ENSG00000158113	12	123157352	A	G	chr12_123157352_A_G	7	0.0181347	0.305403	0.389623	0.379062	SNP	7	386	0.9344	ENSG00000158113	ENSG00000158113	NA	rs7311411
QTS000037	ftp://ftp.ebi.ac.uk/pub/databases/spot/eQTL/sumstats/QTS000037/QTD000603/QTD000603.all.tsv.gz	ENSG00000168778	12	123157352	A	G	chr12_123157352_A_G	7	0.0181347	0.596693	-0.199513	0.376362	SNP	7	386	0.9344	ENSG00000168778	ENSG00000168778	NA	rs7311411
QTS000037	ftp://ftp.ebi.ac.uk/pub/databases/spot/eQTL/sumstats/QTS000037/QTD000603/QTD000603.all.tsv.gz	ENSG00000178882	12	123157352	A	G	chr12_123157352_A_G	7	0.0181347	0.198936	0.478483	0.3711	SNP	7	386	0.9344	ENSG00000178882	ENSG00000178882	NA	rs7311411
QTS000037	ftp://ftp.ebi.ac.uk/pub/databases/spot/eQTL/sumstats/QTS000037/QTD000603/QTD000603.all.tsv.gz	ENSG00000179195	12	123157352	A	G	chr12_123157352_A_G	7	0.0181347	0.0117373	-0.824661	0.323896	SNP	7	386	0.9344	ENSG00000179195	ENSG00000179195	NA	rs7311411
QTS000037	ftp://ftp.ebi.ac.uk/pub/databases/spot/eQTL/sumstats/QTS000037/QTD000603/QTD000603.all.tsv.gz	ENSG00000182196	12	123157352	A	G	chr12_123157352_A_G	7	0.0181347	0.124381	0.401891	0.260311	SNP	7	386	0.9344	ENSG00000182196	ENSG00000182196	NA	rs7311411
QTS000037	ftp://ftp.ebi.ac.uk/pub/databases/spot/eQTL/sumstats/QTS000037/QTD000603/QTD000603.all.tsv.gz	ENSG00000182782	12	123157352	A	G	chr12_123157352_A_G	7	0.0181347	0.612086	0.155713	0.306527	SNP	7	386	0.9344	ENSG00000182782	ENSG00000182782	NA	rs7311411
QTS000037	ftp://ftp.ebi.ac.uk/pub/databases/spot/eQTL/sumstats/QTS000037/QTD000603/QTD000603.all.tsv.gz	ENSG00000183955	12	123157352	A	G	chr12_123157352_A_G	7	0.0181347	0.30264	-0.349464	0.338049	SNP	7	386	0.9344	ENSG00000183955	ENSG00000183955	NA	rs7311411
QTS000037	ftp://ftp.ebi.ac.uk/pub/databases/spot/eQTL/sumstats/QTS000037/QTD000603/QTD000603.all.tsv.gz	ENSG00000184047	12	123157352	A	G	chr12_123157352_A_G	7	0.0181347	0.238437	-0.409981	0.346604	SNP	7	386	0.9344	ENSG00000184047	ENSG00000184047	NA	rs7311411
QTS000037	ftp://ftp.ebi.ac.uk/pub/databases/spot/eQTL/sumstats/QTS000037/QTD000603/QTD000603.all.tsv.gz	ENSG00000184209	12	123157352	A	G	chr12_123157352_A_G	7	0.0181347	0.407833	-0.216723	0.261217	SNP	7	386	0.9344	ENSG00000184209	ENSG00000184209	NA	rs7311411
QTS000037	ftp://ftp.ebi.ac.uk/pub/databases/spot/eQTL/sumstats/QTS000037/QTD000603/QTD000603.all.tsv.gz	ENSG00000184445	12	123157352	A	G	chr12_123157352_A_G	7	0.0181347	0.26425	0.386867	0.345443	SNP	7	386	0.9344	ENSG00000184445	ENSG00000184445	NA	rs7311411
QTS000037	ftp://ftp.ebi.ac.uk/pub/databases/spot/eQTL/sumstats/QTS000037/QTD000603/QTD000603.all.tsv.gz	ENSG00000185344	12	123157352	A	G	chr12_123157352_A_G	7	0.0181347	0.452785	-0.200547	0.266535	SNP	7	386	0.9344	ENSG00000185344	ENSG00000185344	NA	rs7311411
QTS000037	ftp://ftp.ebi.ac.uk/pub/databases/spot/eQTL/sumstats/QTS000037/QTD000603/QTD000603.all.tsv.gz	ENSG00000188026	12	123157352	A	G	chr12_123157352_A_G	7	0.0181347	0.891625	-0.0433277	0.317552	SNP	7	386	0.9344	ENSG00000188026	ENSG00000188026	NA	rs7311411
QTS000037	ftp://ftp.ebi.ac.uk/pub/databases/spot/eQTL/sumstats/QTS000037/QTD000603/QTD000603.all.tsv.gz	ENSG00000197653	12	123157352	A	G	chr12_123157352_A_G	7	0.0181347	0.84065	0.0796134	0.395389	SNP	7	386	0.9344	ENSG00000197653	ENSG00000197653	NA	rs7311411
QTS000037	ftp://ftp.ebi.ac.uk/pub/databases/spot/eQTL/sumstats/QTS000037/QTD000603/QTD000603.all.tsv.gz	ENSG00000247373	12	123157352	A	G	chr12_123157352_A_G	7	0.0181347	0.986721	-0.00682247	0.409356	SNP	7	386	0.9344	ENSG00000247373	ENSG00000247373	NA	rs7311411
QTS000037	ftp://ftp.ebi.ac.uk/pub/databases/spot/eQTL/sumstats/QTS000037/QTD000603/QTD000603.all.tsv.gz	ENSG00000255398	12	123157352	A	G	chr12_123157352_A_G	7	0.0181347	0.756383	0.0940103	0.302566	SNP	7	386	0.9344	ENSG00000255398	ENSG00000255398	NA	rs7311411
QTS000037	ftp://ftp.ebi.ac.uk/pub/databases/spot/eQTL/sumstats/QTS000037/QTD000603/QTD000603.all.tsv.gz	ENSG00000256092	12	123157352	A	G	chr12_123157352_A_G	7	0.0181347	0.0356237	-0.731031	0.345281	SNP	7	386	0.9344	ENSG00000256092	ENSG00000256092	NA	rs7311411
QTS000037	ftp://ftp.ebi.ac.uk/pub/databases/spot/eQTL/sumstats/QTS000037/QTD000603/QTD000603.all.tsv.gz	ENSG00000256249	12	123157352	A	G	chr12_123157352_A_G	7	0.0181347	0.86043	0.0644831	0.366215	SNP	7	386	0.9344	ENSG00000256249	ENSG00000256249	NA	rs7311411
QTS000037	ftp://ftp.ebi.ac.uk/pub/databases/spot/eQTL/sumstats/QTS000037/QTD000603/QTD000603.all.tsv.gz	ENSG00000257097	12	123157352	A	G	chr12_123157352_A_G	7	0.0181347	0.872938	0.0577271	0.36044	SNP	7	386	0.9344	ENSG00000257097	ENSG00000257097	NA	rs7311411
QTS000037	ftp://ftp.ebi.ac.uk/pub/databases/spot/eQTL/sumstats/QTS000037/QTD000603/QTD000603.all.tsv.gz	ENSG00000275265	12	123157352	A	G	chr12_123157352_A_G	7	0.0181347	0.760524	0.118687	0.38881	SNP	7	386	0.9344	ENSG00000275265	ENSG00000275265	NA	rs7311411
QTS000037	ftp://ftp.ebi.ac.uk/pub/databases/spot/eQTL/sumstats/QTS000037/QTD000603/QTD000603.all.tsv.gz	ENSG00000280120	12	123157352	A	G	chr12_123157352_A_G	7	0.0181347	0.442365	0.285921	0.371366	SNP	7	386	0.9344	ENSG00000280120	ENSG00000280120	NA	rs7311411
QTS000037	ftp://ftp.ebi.ac.uk/pub/databases/spot/eQTL/sumstats/QTS000037/QTD000603/QTD000603.all.tsv.gz	ENSG00000280138	12	123157352	A	G	chr12_123157352_A_G	7	0.0181347	0.35281	-0.206293	0.221445	SNP	7	386	0.9344	ENSG00000280138	ENSG00000280138	NA	rs7311411
QTS000037	ftp://ftp.ebi.ac.uk/pub/databases/spot/eQTL/sumstats/QTS000037/QTD000603/QTD000603.all.tsv.gz	ENSG00000033030	12	123157383	TA	T	chr12_123157383_TA_T	44	0.129534	0.980726	0.00219348	0.0906666	INDEL	336	386	0.8367	ENSG00000033030	ENSG00000033030	NA	rs11324033
QTS000037	ftp://ftp.ebi.ac.uk/pub/databases/spot/eQTL/sumstats/QTS000037/QTD000603/QTD000603.all.tsv.gz	ENSG00000051825	12	123157383	TA	T	chr12_123157383_TA_T	44	0.129534	0.126584	-0.13258	0.0863793	INDEL	336	386	0.8367	ENSG00000051825	ENSG00000051825	NA	rs11324033
QTS000037	ftp://ftp.ebi.ac.uk/pub/databases/spot/eQTL/sumstats/QTS000037/QTD000603/QTD000603.all.tsv.gz	ENSG00000086598	12	123157383	TA	T	chr12_123157383_TA_T	44	0.129534	0.689349	-0.0440105	0.10992	INDEL	336	386	0.8367	ENSG00000086598	ENSG00000086598	NA	rs11324033
QTS000037	ftp://ftp.ebi.ac.uk/pub/databases/spot/eQTL/sumstats/QTS000037/QTD000603/QTD000603.all.tsv.gz	ENSG00000090975	12	123157383	TA	T	chr12_123157383_TA_T	44	0.129534	0.946578	0.00853192	0.127154	INDEL	336	386	0.8367	ENSG00000090975	ENSG00000090975	NA	rs11324033
QTS000037	ftp://ftp.ebi.ac.uk/pub/databases/spot/eQTL/sumstats/QTS000037/QTD000603/QTD000603.all.tsv.gz	ENSG00000111011	12	123157383	TA	T	chr12_123157383_TA_T	44	0.129534	0.123572	0.145683	0.0941565	INDEL	336	386	0.8367	ENSG00000111011	ENSG00000111011	NA	rs11324033
QTS000037	ftp://ftp.ebi.ac.uk/pub/databases/spot/eQTL/sumstats/QTS000037/QTD000603/QTD000603.all.tsv.gz	ENSG00000111325	12	123157383	TA	T	chr12_123157383_TA_T	44	0.129534	0.0328954	-0.302982	0.14092	INDEL	336	386	0.8367	ENSG00000111325	ENSG00000111325	NA	rs11324033
QTS000037	ftp://ftp.ebi.ac.uk/pub/databases/spot/eQTL/sumstats/QTS000037/QTD000603/QTD000603.all.tsv.gz	ENSG00000111328	12	123157383	TA	T	chr12_123157383_TA_T	44	0.129534	0.000277245	0.453429	0.122245	INDEL	336	386	0.8367	ENSG00000111328	ENSG00000111328	NA	rs11324033
QTS000037	ftp://ftp.ebi.ac.uk/pub/databases/spot/eQTL/sumstats/QTS000037/QTD000603/QTD000603.all.tsv.gz	ENSG00000111358	12	123157383	TA	T	chr12_123157383_TA_T	44	0.129534	0.188289	0.125315	0.0948855	INDEL	336	386	0.8367	ENSG00000111358	ENSG00000111358	NA	rs11324033
QTS000037	ftp://ftp.ebi.ac.uk/pub/databases/spot/eQTL/sumstats/QTS000037/QTD000603/QTD000603.all.tsv.gz	ENSG00000111361	12	123157383	TA	T	chr12_123157383_TA_T	44	0.129534	0.957565	0.0049938	0.0937211	INDEL	336	386	0.8367	ENSG00000111361	ENSG00000111361	NA	rs11324033
QTS000037	ftp://ftp.ebi.ac.uk/pub/databases/spot/eQTL/sumstats/QTS000037/QTD000603/QTD000603.all.tsv.gz	ENSG00000111364	12	123157383	TA	T	chr12_123157383_TA_T	44	0.129534	0.673188	-0.0451031	0.10676	INDEL	336	386	0.8367	ENSG00000111364	ENSG00000111364	NA	rs11324033
QTS000037	ftp://ftp.ebi.ac.uk/pub/databases/spot/eQTL/sumstats/QTS000037/QTD000603/QTD000603.all.tsv.gz	ENSG00000119242	12	123157383	TA	T	chr12_123157383_TA_T	44	0.129534	0.725665	0.038699	0.110113	INDEL	336	386	0.8367	ENSG00000119242	ENSG00000119242	NA	rs11324033
QTS000037	ftp://ftp.ebi.ac.uk/pub/databases/spot/eQTL/sumstats/QTS000037/QTD000603/QTD000603.all.tsv.gz	ENSG00000130779	12	123157383	TA	T	chr12_123157383_TA_T	44	0.129534	0.98695	-0.000934155	0.057031	INDEL	336	386	0.8367	ENSG00000130779	ENSG00000130779	NA	rs11324033
QTS000037	ftp://ftp.ebi.ac.uk/pub/databases/spot/eQTL/sumstats/QTS000037/QTD000603/QTD000603.all.tsv.gz	ENSG00000130783	12	123157383	TA	T	chr12_123157383_TA_T	44	0.129534	0.0792663	-0.259398	0.146966	INDEL	336	386	0.8367	ENSG00000130783	ENSG00000130783	NA	rs11324033
QTS000037	ftp://ftp.ebi.ac.uk/pub/databases/spot/eQTL/sumstats/QTS000037/QTD000603/QTD000603.all.tsv.gz	ENSG00000130787	12	123157383	TA	T	chr12_123157383_TA_T	44	0.129534	0.127379	-0.187435	0.122376	INDEL	336	386	0.8367	ENSG00000130787	ENSG00000130787	NA	rs11324033
QTS000037	ftp://ftp.ebi.ac.uk/pub/databases/spot/eQTL/sumstats/QTS000037/QTD000603/QTD000603.all.tsv.gz	ENSG00000130921	12	123157383	TA	T	chr12_123157383_TA_T	44	0.129534	0.70521	-0.0410263	0.108277	INDEL	336	386	0.8367	ENSG00000130921	ENSG00000130921	NA	rs11324033
QTS000037	ftp://ftp.ebi.ac.uk/pub/databases/spot/eQTL/sumstats/QTS000037/QTD000603/QTD000603.all.tsv.gz	ENSG00000139697	12	123157383	TA	T	chr12_123157383_TA_T	44	0.129534	0.389032	0.0682039	0.0789876	INDEL	336	386	0.8367	ENSG00000139697	ENSG00000139697	NA	rs11324033
QTS000037	ftp://ftp.ebi.ac.uk/pub/databases/spot/eQTL/sumstats/QTS000037/QTD000603/QTD000603.all.tsv.gz	ENSG00000139719	12	123157383	TA	T	chr12_123157383_TA_T	44	0.129534	0.897786	0.0122577	0.0952861	INDEL	336	386	0.8367	ENSG00000139719	ENSG00000139719	NA	rs11324033
QTS000037	ftp://ftp.ebi.ac.uk/pub/databases/spot/eQTL/sumstats/QTS000037/QTD000603/QTD000603.all.tsv.gz	ENSG00000139722	12	123157383	TA	T	chr12_123157383_TA_T	44	0.129534	0.312891	-0.0868967	0.085864	INDEL	336	386	0.8367	ENSG00000139722	ENSG00000139722	NA	rs11324033
QTS000037	ftp://ftp.ebi.ac.uk/pub/databases/spot/eQTL/sumstats/QTS000037/QTD000603/QTD000603.all.tsv.gz	ENSG00000139726	12	123157383	TA	T	chr12_123157383_TA_T	44	0.129534	0.942022	0.0064485	0.0885402	INDEL	336	386	0.8367	ENSG00000139726	ENSG00000139726	NA	rs11324033
QTS000037	ftp://ftp.ebi.ac.uk/pub/databases/spot/eQTL/sumstats/QTS000037/QTD000603/QTD000603.all.tsv.gz	ENSG00000150967	12	123157383	TA	T	chr12_123157383_TA_T	44	0.129534	0.303289	0.143065	0.138578	INDEL	336	386	0.8367	ENSG00000150967	ENSG00000150967	NA	rs11324033
QTS000037	ftp://ftp.ebi.ac.uk/pub/databases/spot/eQTL/sumstats/QTS000037/QTD000603/QTD000603.all.tsv.gz	ENSG00000150977	12	123157383	TA	T	chr12_123157383_TA_T	44	0.129534	0.792698	-0.0198293	0.0753386	INDEL	336	386	0.8367	ENSG00000150977	ENSG00000150977	NA	rs11324033
QTS000037	ftp://ftp.ebi.ac.uk/pub/databases/spot/eQTL/sumstats/QTS000037/QTD000603/QTD000603.all.tsv.gz	ENSG00000158113	12	123157383	TA	T	chr12_123157383_TA_T	44	0.129534	0.340534	-0.138443	0.144867	INDEL	336	386	0.8367	ENSG00000158113	ENSG00000158113	NA	rs11324033
QTS000037	ftp://ftp.ebi.ac.uk/pub/databases/spot/eQTL/sumstats/QTS000037/QTD000603/QTD000603.all.tsv.gz	ENSG00000168778	12	123157383	TA	T	chr12_123157383_TA_T	44	0.129534	0.825928	-0.0316876	0.143871	INDEL	336	386	0.8367	ENSG00000168778	ENSG00000168778	NA	rs11324033
QTS000037	ftp://ftp.ebi.ac.uk/pub/databases/spot/eQTL/sumstats/QTS000037/QTD000603/QTD000603.all.tsv.gz	ENSG00000178882	12	123157383	TA	T	chr12_123157383_TA_T	44	0.129534	0.919127	0.0144809	0.14242	INDEL	336	386	0.8367	ENSG00000178882	ENSG00000178882	NA	rs11324033
QTS000037	ftp://ftp.ebi.ac.uk/pub/databases/spot/eQTL/sumstats/QTS000037/QTD000603/QTD000603.all.tsv.gz	ENSG00000179195	12	123157383	TA	T	chr12_123157383_TA_T	44	0.129534	0.970195	-0.00471271	0.125955	INDEL	336	386	0.8367	ENSG00000179195	ENSG00000179195	NA	rs11324033
QTS000037	ftp://ftp.ebi.ac.uk/pub/databases/spot/eQTL/sumstats/QTS000037/QTD000603/QTD000603.all.tsv.gz	ENSG00000182196	12	123157383	TA	T	chr12_123157383_TA_T	44	0.129534	0.959248	-0.00512219	0.100103	INDEL	336	386	0.8367	ENSG00000182196	ENSG00000182196	NA	rs11324033
QTS000037	ftp://ftp.ebi.ac.uk/pub/databases/spot/eQTL/sumstats/QTS000037/QTD000603/QTD000603.all.tsv.gz	ENSG00000182782	12	123157383	TA	T	chr12_123157383_TA_T	44	0.129534	0.26393	0.130866	0.116775	INDEL	336	386	0.8367	ENSG00000182782	ENSG00000182782	NA	rs11324033
QTS000037	ftp://ftp.ebi.ac.uk/pub/databases/spot/eQTL/sumstats/QTS000037/QTD000603/QTD000603.all.tsv.gz	ENSG00000183955	12	123157383	TA	T	chr12_123157383_TA_T	44	0.129534	0.406168	-0.107638	0.129276	INDEL	336	386	0.8367	ENSG00000183955	ENSG00000183955	NA	rs11324033
QTS000037	ftp://ftp.ebi.ac.uk/pub/databases/spot/eQTL/sumstats/QTS000037/QTD000603/QTD000603.all.tsv.gz	ENSG00000184047	12	123157383	TA	T	chr12_123157383_TA_T	44	0.129534	0.274008	-0.145364	0.132481	INDEL	336	386	0.8367	ENSG00000184047	ENSG00000184047	NA	rs11324033
QTS000037	ftp://ftp.ebi.ac.uk/pub/databases/spot/eQTL/sumstats/QTS000037/QTD000603/QTD000603.all.tsv.gz	ENSG00000184209	12	123157383	TA	T	chr12_123157383_TA_T	44	0.129534	0.658345	0.0442615	0.0999271	INDEL	336	386	0.8367	ENSG00000184209	ENSG00000184209	NA	rs11324033
QTS000037	ftp://ftp.ebi.ac.uk/pub/databases/spot/eQTL/sumstats/QTS000037/QTD000603/QTD000603.all.tsv.gz	ENSG00000184445	12	123157383	TA	T	chr12_123157383_TA_T	44	0.129534	0.243088	0.154504	0.131923	INDEL	336	386	0.8367	ENSG00000184445	ENSG00000184445	NA	rs11324033
QTS000037	ftp://ftp.ebi.ac.uk/pub/databases/spot/eQTL/sumstats/QTS000037/QTD000603/QTD000603.all.tsv.gz	ENSG00000185344	12	123157383	TA	T	chr12_123157383_TA_T	44	0.129534	0.825388	0.0225293	0.101969	INDEL	336	386	0.8367	ENSG00000185344	ENSG00000185344	NA	rs11324033
QTS000037	ftp://ftp.ebi.ac.uk/pub/databases/spot/eQTL/sumstats/QTS000037/QTD000603/QTD000603.all.tsv.gz	ENSG00000188026	12	123157383	TA	T	chr12_123157383_TA_T	44	0.129534	0.462917	-0.0891105	0.121134	INDEL	336	386	0.8367	ENSG00000188026	ENSG00000188026	NA	rs11324033
QTS000037	ftp://ftp.ebi.ac.uk/pub/databases/spot/eQTL/sumstats/QTS000037/QTD000603/QTD000603.all.tsv.gz	ENSG00000197653	12	123157383	TA	T	chr12_123157383_TA_T	44	0.129534	0.588035	0.0819095	0.150939	INDEL	336	386	0.8367	ENSG00000197653	ENSG00000197653	NA	rs11324033
QTS000037	ftp://ftp.ebi.ac.uk/pub/databases/spot/eQTL/sumstats/QTS000037/QTD000603/QTD000603.all.tsv.gz	ENSG00000247373	12	123157383	TA	T	chr12_123157383_TA_T	44	0.129534	0.862824	0.0270564	0.156369	INDEL	336	386	0.8367	ENSG00000247373	ENSG00000247373	NA	rs11324033
QTS000037	ftp://ftp.ebi.ac.uk/pub/databases/spot/eQTL/sumstats/QTS000037/QTD000603/QTD000603.all.tsv.gz	ENSG00000255398	12	123157383	TA	T	chr12_123157383_TA_T	44	0.129534	0.526641	0.0732633	0.115488	INDEL	336	386	0.8367	ENSG00000255398	ENSG00000255398	NA	rs11324033
QTS000037	ftp://ftp.ebi.ac.uk/pub/databases/spot/eQTL/sumstats/QTS000037/QTD000603/QTD000603.all.tsv.gz	ENSG00000256092	12	123157383	TA	T	chr12_123157383_TA_T	44	0.129534	0.508505	-0.0883651	0.133382	INDEL	336	386	0.8367	ENSG00000256092	ENSG00000256092	NA	rs11324033
QTS000037	ftp://ftp.ebi.ac.uk/pub/databases/spot/eQTL/sumstats/QTS000037/QTD000603/QTD000603.all.tsv.gz	ENSG00000256249	12	123157383	TA	T	chr12_123157383_TA_T	44	0.129534	0.195128	0.181093	0.139257	INDEL	336	386	0.8367	ENSG00000256249	ENSG00000256249	NA	rs11324033
QTS000037	ftp://ftp.ebi.ac.uk/pub/databases/spot/eQTL/sumstats/QTS000037/QTD000603/QTD000603.all.tsv.gz	ENSG00000257097	12	123157383	TA	T	chr12_123157383_TA_T	44	0.129534	0.632652	0.0658936	0.137617	INDEL	336	386	0.8367	ENSG00000257097	ENSG00000257097	NA	rs11324033
QTS000037	ftp://ftp.ebi.ac.uk/pub/databases/spot/eQTL/sumstats/QTS000037/QTD000603/QTD000603.all.tsv.gz	ENSG00000275265	12	123157383	TA	T	chr12_123157383_TA_T	44	0.129534	0.104248	0.240816	0.147477	INDEL	336	386	0.8367	ENSG00000275265	ENSG00000275265	NA	rs11324033
QTS000037	ftp://ftp.ebi.ac.uk/pub/databases/spot/eQTL/sumstats/QTS000037/QTD000603/QTD000603.all.tsv.gz	ENSG00000280120	12	123157383	TA	T	chr12_123157383_TA_T	44	0.129534	0.394127	0.121141	0.141815	INDEL	336	386	0.8367	ENSG00000280120	ENSG00000280120	NA	rs11324033
QTS000037	ftp://ftp.ebi.ac.uk/pub/databases/spot/eQTL/sumstats/QTS000037/QTD000603/QTD000603.all.tsv.gz	ENSG00000280138	12	123157383	TA	T	chr12_123157383_TA_T	44	0.129534	0.600888	0.0444065	0.084736	INDEL	336	386	0.8367	ENSG00000280138	ENSG00000280138	NA	rs11324033
QTS000037	ftp://ftp.ebi.ac.uk/pub/databases/spot/eQTL/sumstats/QTS000037/QTD000603/QTD000603.all.tsv.gz	ENSG00000033030	12	123157673	G	T	chr12_123157673_G_T	105	0.321244	0.20564	0.087808	0.0691258	SNP	262	386	0.90745	ENSG00000033030	ENSG00000033030	NA	rs1727312
QTS000037	ftp://ftp.ebi.ac.uk/pub/databases/spot/eQTL/sumstats/QTS000037/QTD000603/QTD000603.all.tsv.gz	ENSG00000051825	12	123157673	G	T	chr12_123157673_G_T	105	0.321244	0.0254642	-0.147946	0.0656624	SNP	262	386	0.90745	ENSG00000051825	ENSG00000051825	NA	rs1727312
QTS000037	ftp://ftp.ebi.ac.uk/pub/databases/spot/eQTL/sumstats/QTS000037/QTD000603/QTD000603.all.tsv.gz	ENSG00000086598	12	123157673	G	T	chr12_123157673_G_T	105	0.321244	0.449687	-0.0637025	0.0840846	SNP	262	386	0.90745	ENSG00000086598	ENSG00000086598	NA	rs1727312
QTS000037	ftp://ftp.ebi.ac.uk/pub/databases/spot/eQTL/sumstats/QTS000037/QTD000603/QTD000603.all.tsv.gz	ENSG00000090975	12	123157673	G	T	chr12_123157673_G_T	105	0.321244	0.322729	0.0962994	0.0971148	SNP	262	386	0.90745	ENSG00000090975	ENSG00000090975	NA	rs1727312
QTS000037	ftp://ftp.ebi.ac.uk/pub/databases/spot/eQTL/sumstats/QTS000037/QTD000603/QTD000603.all.tsv.gz	ENSG00000111011	12	123157673	G	T	chr12_123157673_G_T	105	0.321244	0.00257491	0.21636	0.0707656	SNP	262	386	0.90745	ENSG00000111011	ENSG00000111011	NA	rs1727312
QTS000037	ftp://ftp.ebi.ac.uk/pub/databases/spot/eQTL/sumstats/QTS000037/QTD000603/QTD000603.all.tsv.gz	ENSG00000111325	12	123157673	G	T	chr12_123157673_G_T	105	0.321244	0.109292	-0.17466	0.108525	SNP	262	386	0.90745	ENSG00000111325	ENSG00000111325	NA	rs1727312
QTS000037	ftp://ftp.ebi.ac.uk/pub/databases/spot/eQTL/sumstats/QTS000037/QTD000603/QTD000603.all.tsv.gz	ENSG00000111328	12	123157673	G	T	chr12_123157673_G_T	105	0.321244	0.374418	0.0863183	0.0969374	SNP	262	386	0.90745	ENSG00000111328	ENSG00000111328	NA	rs1727312
QTS000037	ftp://ftp.ebi.ac.uk/pub/databases/spot/eQTL/sumstats/QTS000037/QTD000603/QTD000603.all.tsv.gz	ENSG00000111358	12	123157673	G	T	chr12_123157673_G_T	105	0.321244	0.590267	0.0393569	0.0729615	SNP	262	386	0.90745	ENSG00000111358	ENSG00000111358	NA	rs1727312
QTS000037	ftp://ftp.ebi.ac.uk/pub/databases/spot/eQTL/sumstats/QTS000037/QTD000603/QTD000603.all.tsv.gz	ENSG00000111361	12	123157673	G	T	chr12_123157673_G_T	105	0.321244	0.61685	0.0359488	0.0717261	SNP	262	386	0.90745	ENSG00000111361	ENSG00000111361	NA	rs1727312
QTS000037	ftp://ftp.ebi.ac.uk/pub/databases/spot/eQTL/sumstats/QTS000037/QTD000603/QTD000603.all.tsv.gz	ENSG00000111364	12	123157673	G	T	chr12_123157673_G_T	105	0.321244	0.819371	0.0187047	0.0817905	SNP	262	386	0.90745	ENSG00000111364	ENSG00000111364	NA	rs1727312
QTS000037	ftp://ftp.ebi.ac.uk/pub/databases/spot/eQTL/sumstats/QTS000037/QTD000603/QTD000603.all.tsv.gz	ENSG00000119242	12	123157673	G	T	chr12_123157673_G_T	105	0.321244	0.66904	-0.0361015	0.0843153	SNP	262	386	0.90745	ENSG00000119242	ENSG00000119242	NA	rs1727312
QTS000037	ftp://ftp.ebi.ac.uk/pub/databases/spot/eQTL/sumstats/QTS000037/QTD000603/QTD000603.all.tsv.gz	ENSG00000130779	12	123157673	G	T	chr12_123157673_G_T	105	0.321244	0.592309	-0.023412	0.0436419	SNP	262	386	0.90745	ENSG00000130779	ENSG00000130779	NA	rs1727312
QTS000037	ftp://ftp.ebi.ac.uk/pub/databases/spot/eQTL/sumstats/QTS000037/QTD000603/QTD000603.all.tsv.gz	ENSG00000130783	12	123157673	G	T	chr12_123157673_G_T	105	0.321244	0.0406041	-0.231419	0.112203	SNP	262	386	0.90745	ENSG00000130783	ENSG00000130783	NA	rs1727312
QTS000037	ftp://ftp.ebi.ac.uk/pub/databases/spot/eQTL/sumstats/QTS000037/QTD000603/QTD000603.all.tsv.gz	ENSG00000130787	12	123157673	G	T	chr12_123157673_G_T	105	0.321244	0.0781491	-0.165682	0.0935167	SNP	262	386	0.90745	ENSG00000130787	ENSG00000130787	NA	rs1727312
QTS000037	ftp://ftp.ebi.ac.uk/pub/databases/spot/eQTL/sumstats/QTS000037/QTD000603/QTD000603.all.tsv.gz	ENSG00000130921	12	123157673	G	T	chr12_123157673_G_T	105	0.321244	0.960481	0.00411618	0.0829559	SNP	262	386	0.90745	ENSG00000130921	ENSG00000130921	NA	rs1727312
QTS000037	ftp://ftp.ebi.ac.uk/pub/databases/spot/eQTL/sumstats/QTS000037/QTD000603/QTD000603.all.tsv.gz	ENSG00000139697	12	123157673	G	T	chr12_123157673_G_T	105	0.321244	0.639534	-0.0284215	0.0605809	SNP	262	386	0.90745	ENSG00000139697	ENSG00000139697	NA	rs1727312
QTS000037	ftp://ftp.ebi.ac.uk/pub/databases/spot/eQTL/sumstats/QTS000037/QTD000603/QTD000603.all.tsv.gz	ENSG00000139719	12	123157673	G	T	chr12_123157673_G_T	105	0.321244	0.90543	0.00868206	0.0729749	SNP	262	386	0.90745	ENSG00000139719	ENSG00000139719	NA	rs1727312
QTS000037	ftp://ftp.ebi.ac.uk/pub/databases/spot/eQTL/sumstats/QTS000037/QTD000603/QTD000603.all.tsv.gz	ENSG00000139722	12	123157673	G	T	chr12_123157673_G_T	105	0.321244	0.241213	-0.0772458	0.0656931	SNP	262	386	0.90745	ENSG00000139722	ENSG00000139722	NA	rs1727312
QTS000037	ftp://ftp.ebi.ac.uk/pub/databases/spot/eQTL/sumstats/QTS000037/QTD000603/QTD000603.all.tsv.gz	ENSG00000139726	12	123157673	G	T	chr12_123157673_G_T	105	0.321244	0.819039	-0.015534	0.0677991	SNP	262	386	0.90745	ENSG00000139726	ENSG00000139726	NA	rs1727312
QTS000037	ftp://ftp.ebi.ac.uk/pub/databases/spot/eQTL/sumstats/QTS000037/QTD000603/QTD000603.all.tsv.gz	ENSG00000150967	12	123157673	G	T	chr12_123157673_G_T	105	0.321244	0.704035	0.0404845	0.106402	SNP	262	386	0.90745	ENSG00000150967	ENSG00000150967	NA	rs1727312
QTS000037	ftp://ftp.ebi.ac.uk/pub/databases/spot/eQTL/sumstats/QTS000037/QTD000603/QTD000603.all.tsv.gz	ENSG00000150977	12	123157673	G	T	chr12_123157673_G_T	105	0.321244	0.091953	0.0969997	0.0572516	SNP	262	386	0.90745	ENSG00000150977	ENSG00000150977	NA	rs1727312
QTS000037	ftp://ftp.ebi.ac.uk/pub/databases/spot/eQTL/sumstats/QTS000037/QTD000603/QTD000603.all.tsv.gz	ENSG00000158113	12	123157673	G	T	chr12_123157673_G_T	105	0.321244	0.958835	0.00574912	0.111227	SNP	262	386	0.90745	ENSG00000158113	ENSG00000158113	NA	rs1727312
QTS000037	ftp://ftp.ebi.ac.uk/pub/databases/spot/eQTL/sumstats/QTS000037/QTD000603/QTD000603.all.tsv.gz	ENSG00000168778	12	123157673	G	T	chr12_123157673_G_T	105	0.321244	0.391802	-0.0944031	0.109972	SNP	262	386	0.90745	ENSG00000168778	ENSG00000168778	NA	rs1727312
QTS000037	ftp://ftp.ebi.ac.uk/pub/databases/spot/eQTL/sumstats/QTS000037/QTD000603/QTD000603.all.tsv.gz	ENSG00000178882	12	123157673	G	T	chr12_123157673_G_T	105	0.321244	0.593674	-0.0582518	0.108988	SNP	262	386	0.90745	ENSG00000178882	ENSG00000178882	NA	rs1727312
QTS000037	ftp://ftp.ebi.ac.uk/pub/databases/spot/eQTL/sumstats/QTS000037/QTD000603/QTD000603.all.tsv.gz	ENSG00000179195	12	123157673	G	T	chr12_123157673_G_T	105	0.321244	0.906962	0.0112892	0.0964584	SNP	262	386	0.90745	ENSG00000179195	ENSG00000179195	NA	rs1727312
QTS000037	ftp://ftp.ebi.ac.uk/pub/databases/spot/eQTL/sumstats/QTS000037/QTD000603/QTD000603.all.tsv.gz	ENSG00000182196	12	123157673	G	T	chr12_123157673_G_T	105	0.321244	0.673434	0.0323464	0.0766259	SNP	262	386	0.90745	ENSG00000182196	ENSG00000182196	NA	rs1727312
QTS000037	ftp://ftp.ebi.ac.uk/pub/databases/spot/eQTL/sumstats/QTS000037/QTD000603/QTD000603.all.tsv.gz	ENSG00000182782	12	123157673	G	T	chr12_123157673_G_T	105	0.321244	0.675798	-0.0375747	0.0897006	SNP	262	386	0.90745	ENSG00000182782	ENSG00000182782	NA	rs1727312
QTS000037	ftp://ftp.ebi.ac.uk/pub/databases/spot/eQTL/sumstats/QTS000037/QTD000603/QTD000603.all.tsv.gz	ENSG00000183955	12	123157673	G	T	chr12_123157673_G_T	105	0.321244	0.224089	-0.120515	0.0987872	SNP	262	386	0.90745	ENSG00000183955	ENSG00000183955	NA	rs1727312
QTS000037	ftp://ftp.ebi.ac.uk/pub/databases/spot/eQTL/sumstats/QTS000037/QTD000603/QTD000603.all.tsv.gz	ENSG00000184047	12	123157673	G	T	chr12_123157673_G_T	105	0.321244	0.0779145	0.178937	0.100918	SNP	262	386	0.90745	ENSG00000184047	ENSG00000184047	NA	rs1727312
QTS000037	ftp://ftp.ebi.ac.uk/pub/databases/spot/eQTL/sumstats/QTS000037/QTD000603/QTD000603.all.tsv.gz	ENSG00000184209	12	123157673	G	T	chr12_123157673_G_T	105	0.321244	0.406154	0.0636331	0.0764227	SNP	262	386	0.90745	ENSG00000184209	ENSG00000184209	NA	rs1727312
QTS000037	ftp://ftp.ebi.ac.uk/pub/databases/spot/eQTL/sumstats/QTS000037/QTD000603/QTD000603.all.tsv.gz	ENSG00000184445	12	123157673	G	T	chr12_123157673_G_T	105	0.321244	0.666592	-0.0437441	0.101366	SNP	262	386	0.90745	ENSG00000184445	ENSG00000184445	NA	rs1727312
QTS000037	ftp://ftp.ebi.ac.uk/pub/databases/spot/eQTL/sumstats/QTS000037/QTD000603/QTD000603.all.tsv.gz	ENSG00000185344	12	123157673	G	T	chr12_123157673_G_T	105	0.321244	0.796985	0.0201183	0.0780884	SNP	262	386	0.90745	ENSG00000185344	ENSG00000185344	NA	rs1727312
QTS000037	ftp://ftp.ebi.ac.uk/pub/databases/spot/eQTL/sumstats/QTS000037/QTD000603/QTD000603.all.tsv.gz	ENSG00000188026	12	123157673	G	T	chr12_123157673_G_T	105	0.321244	0.121792	-0.143479	0.0922894	SNP	262	386	0.90745	ENSG00000188026	ENSG00000188026	NA	rs1727312
QTS000037	ftp://ftp.ebi.ac.uk/pub/databases/spot/eQTL/sumstats/QTS000037/QTD000603/QTD000603.all.tsv.gz	ENSG00000197653	12	123157673	G	T	chr12_123157673_G_T	105	0.321244	0.908942	0.0132502	0.115687	SNP	262	386	0.90745	ENSG00000197653	ENSG00000197653	NA	rs1727312
QTS000037	ftp://ftp.ebi.ac.uk/pub/databases/spot/eQTL/sumstats/QTS000037/QTD000603/QTD000603.all.tsv.gz	ENSG00000247373	12	123157673	G	T	chr12_123157673_G_T	105	0.321244	0.972233	0.00417453	0.119764	SNP	262	386	0.90745	ENSG00000247373	ENSG00000247373	NA	rs1727312
QTS000037	ftp://ftp.ebi.ac.uk/pub/databases/spot/eQTL/sumstats/QTS000037/QTD000603/QTD000603.all.tsv.gz	ENSG00000255398	12	123157673	G	T	chr12_123157673_G_T	105	0.321244	0.53912	0.0544266	0.0884515	SNP	262	386	0.90745	ENSG00000255398	ENSG00000255398	NA	rs1727312
QTS000037	ftp://ftp.ebi.ac.uk/pub/databases/spot/eQTL/sumstats/QTS000037/QTD000603/QTD000603.all.tsv.gz	ENSG00000256092	12	123157673	G	T	chr12_123157673_G_T	105	0.321244	0.597783	-0.0540139	0.102195	SNP	262	386	0.90745	ENSG00000256092	ENSG00000256092	NA	rs1727312
QTS000037	ftp://ftp.ebi.ac.uk/pub/databases/spot/eQTL/sumstats/QTS000037/QTD000603/QTD000603.all.tsv.gz	ENSG00000256249	12	123157673	G	T	chr12_123157673_G_T	105	0.321244	0.510808	-0.0705166	0.107022	SNP	262	386	0.90745	ENSG00000256249	ENSG00000256249	NA	rs1727312
QTS000037	ftp://ftp.ebi.ac.uk/pub/databases/spot/eQTL/sumstats/QTS000037/QTD000603/QTD000603.all.tsv.gz	ENSG00000257097	12	123157673	G	T	chr12_123157673_G_T	105	0.321244	0.578957	0.0585776	0.10537	SNP	262	386	0.90745	ENSG00000257097	ENSG00000257097	NA	rs1727312
QTS000037	ftp://ftp.ebi.ac.uk/pub/databases/spot/eQTL/sumstats/QTS000037/QTD000603/QTD000603.all.tsv.gz	ENSG00000275265	12	123157673	G	T	chr12_123157673_G_T	105	0.321244	0.363527	0.103415	0.11352	SNP	262	386	0.90745	ENSG00000275265	ENSG00000275265	NA	rs1727312
QTS000037	ftp://ftp.ebi.ac.uk/pub/databases/spot/eQTL/sumstats/QTS000037/QTD000603/QTD000603.all.tsv.gz	ENSG00000280120	12	123157673	G	T	chr12_123157673_G_T	105	0.321244	0.477686	0.0773254	0.108676	SNP	262	386	0.90745	ENSG00000280120	ENSG00000280120	NA	rs1727312
QTS000037	ftp://ftp.ebi.ac.uk/pub/databases/spot/eQTL/sumstats/QTS000037/QTD000603/QTD000603.all.tsv.gz	ENSG00000280138	12	123157673	G	T	chr12_123157673_G_T	105	0.321244	0.472312	-0.0467084	0.0648505	SNP	262	386	0.90745	ENSG00000280138	ENSG00000280138	NA	rs1727312
QTS000037	ftp://ftp.ebi.ac.uk/pub/databases/spot/eQTL/sumstats/QTS000037/QTD000603/QTD000603.all.tsv.gz	ENSG00000033030	12	123157991	T	A	chr12_123157991_T_A	46	0.134715	0.96993	0.00343848	0.0910873	SNP	334	386	0.85046	ENSG00000033030	ENSG00000033030	NA	rs1716162
QTS000037	ftp://ftp.ebi.ac.uk/pub/databases/spot/eQTL/sumstats/QTS000037/QTD000603/QTD000603.all.tsv.gz	ENSG00000051825	12	123157991	T	A	chr12_123157991_T_A	46	0.134715	0.0973574	-0.144454	0.0866796	SNP	334	386	0.85046	ENSG00000051825	ENSG00000051825	NA	rs1716162
QTS000037	ftp://ftp.ebi.ac.uk/pub/databases/spot/eQTL/sumstats/QTS000037/QTD000603/QTD000603.all.tsv.gz	ENSG00000086598	12	123157991	T	A	chr12_123157991_T_A	46	0.134715	0.660176	-0.0486294	0.11042	SNP	334	386	0.85046	ENSG00000086598	ENSG00000086598	NA	rs1716162
QTS000037	ftp://ftp.ebi.ac.uk/pub/databases/spot/eQTL/sumstats/QTS000037/QTD000603/QTD000603.all.tsv.gz	ENSG00000090975	12	123157991	T	A	chr12_123157991_T_A	46	0.134715	0.988401	-0.00185966	0.127745	SNP	334	386	0.85046	ENSG00000090975	ENSG00000090975	NA	rs1716162
QTS000037	ftp://ftp.ebi.ac.uk/pub/databases/spot/eQTL/sumstats/QTS000037/QTD000603/QTD000603.all.tsv.gz	ENSG00000111011	12	123157991	T	A	chr12_123157991_T_A	46	0.134715	0.277948	0.103286	0.0949106	SNP	334	386	0.85046	ENSG00000111011	ENSG00000111011	NA	rs1716162
QTS000037	ftp://ftp.ebi.ac.uk/pub/databases/spot/eQTL/sumstats/QTS000037/QTD000603/QTD000603.all.tsv.gz	ENSG00000111325	12	123157991	T	A	chr12_123157991_T_A	46	0.134715	0.0199352	-0.331697	0.141231	SNP	334	386	0.85046	ENSG00000111325	ENSG00000111325	NA	rs1716162
QTS000037	ftp://ftp.ebi.ac.uk/pub/databases/spot/eQTL/sumstats/QTS000037/QTD000603/QTD000603.all.tsv.gz	ENSG00000111328	12	123157991	T	A	chr12_123157991_T_A	46	0.134715	4.75832e-06	0.567182	0.120187	SNP	334	386	0.85046	ENSG00000111328	ENSG00000111328	NA	rs1716162
QTS000037	ftp://ftp.ebi.ac.uk/pub/databases/spot/eQTL/sumstats/QTS000037/QTD000603/QTD000603.all.tsv.gz	ENSG00000111358	12	123157991	T	A	chr12_123157991_T_A	46	0.134715	0.100904	0.156769	0.0950698	SNP	334	386	0.85046	ENSG00000111358	ENSG00000111358	NA	rs1716162
QTS000037	ftp://ftp.ebi.ac.uk/pub/databases/spot/eQTL/sumstats/QTS000037/QTD000603/QTD000603.all.tsv.gz	ENSG00000111361	12	123157991	T	A	chr12_123157991_T_A	46	0.134715	0.629612	-0.045458	0.0940956	SNP	334	386	0.85046	ENSG00000111361	ENSG00000111361	NA	rs1716162
QTS000037	ftp://ftp.ebi.ac.uk/pub/databases/spot/eQTL/sumstats/QTS000037/QTD000603/QTD000603.all.tsv.gz	ENSG00000111364	12	123157991	T	A	chr12_123157991_T_A	46	0.134715	0.450094	-0.0810946	0.107138	SNP	334	386	0.85046	ENSG00000111364	ENSG00000111364	NA	rs1716162
QTS000037	ftp://ftp.ebi.ac.uk/pub/databases/spot/eQTL/sumstats/QTS000037/QTD000603/QTD000603.all.tsv.gz	ENSG00000119242	12	123157991	T	A	chr12_123157991_T_A	46	0.134715	0.917011	-0.0115468	0.110659	SNP	334	386	0.85046	ENSG00000119242	ENSG00000119242	NA	rs1716162
QTS000037	ftp://ftp.ebi.ac.uk/pub/databases/spot/eQTL/sumstats/QTS000037/QTD000603/QTD000603.all.tsv.gz	ENSG00000130779	12	123157991	T	A	chr12_123157991_T_A	46	0.134715	0.925002	0.00540104	0.0572944	SNP	334	386	0.85046	ENSG00000130779	ENSG00000130779	NA	rs1716162
QTS000037	ftp://ftp.ebi.ac.uk/pub/databases/spot/eQTL/sumstats/QTS000037/QTD000603/QTD000603.all.tsv.gz	ENSG00000130783	12	123157991	T	A	chr12_123157991_T_A	46	0.134715	0.0197718	-0.344954	0.146679	SNP	334	386	0.85046	ENSG00000130783	ENSG00000130783	NA	rs1716162
QTS000037	ftp://ftp.ebi.ac.uk/pub/databases/spot/eQTL/sumstats/QTS000037/QTD000603/QTD000603.all.tsv.gz	ENSG00000130787	12	123157991	T	A	chr12_123157991_T_A	46	0.134715	0.561373	-0.071939	0.12363	SNP	334	386	0.85046	ENSG00000130787	ENSG00000130787	NA	rs1716162
QTS000037	ftp://ftp.ebi.ac.uk/pub/databases/spot/eQTL/sumstats/QTS000037/QTD000603/QTD000603.all.tsv.gz	ENSG00000130921	12	123157991	T	A	chr12_123157991_T_A	46	0.134715	0.657814	-0.0482553	0.108763	SNP	334	386	0.85046	ENSG00000130921	ENSG00000130921	NA	rs1716162
QTS000037	ftp://ftp.ebi.ac.uk/pub/databases/spot/eQTL/sumstats/QTS000037/QTD000603/QTD000603.all.tsv.gz	ENSG00000139697	12	123157991	T	A	chr12_123157991_T_A	46	0.134715	0.0803609	0.138647	0.0788412	SNP	334	386	0.85046	ENSG00000139697	ENSG00000139697	NA	rs1716162
QTS000037	ftp://ftp.ebi.ac.uk/pub/databases/spot/eQTL/sumstats/QTS000037/QTD000603/QTD000603.all.tsv.gz	ENSG00000139719	12	123157991	T	A	chr12_123157991_T_A	46	0.134715	0.734374	-0.0325235	0.095702	SNP	334	386	0.85046	ENSG00000139719	ENSG00000139719	NA	rs1716162
QTS000037	ftp://ftp.ebi.ac.uk/pub/databases/spot/eQTL/sumstats/QTS000037/QTD000603/QTD000603.all.tsv.gz	ENSG00000139722	12	123157991	T	A	chr12_123157991_T_A	46	0.134715	0.138387	-0.127976	0.0859785	SNP	334	386	0.85046	ENSG00000139722	ENSG00000139722	NA	rs1716162
QTS000037	ftp://ftp.ebi.ac.uk/pub/databases/spot/eQTL/sumstats/QTS000037/QTD000603/QTD000603.all.tsv.gz	ENSG00000139726	12	123157991	T	A	chr12_123157991_T_A	46	0.134715	0.912357	0.00980421	0.0889495	SNP	334	386	0.85046	ENSG00000139726	ENSG00000139726	NA	rs1716162
QTS000037	ftp://ftp.ebi.ac.uk/pub/databases/spot/eQTL/sumstats/QTS000037/QTD000603/QTD000603.all.tsv.gz	ENSG00000150967	12	123157991	T	A	chr12_123157991_T_A	46	0.134715	0.2118	0.174216	0.139027	SNP	334	386	0.85046	ENSG00000150967	ENSG00000150967	NA	rs1716162
QTS000037	ftp://ftp.ebi.ac.uk/pub/databases/spot/eQTL/sumstats/QTS000037/QTD000603/QTD000603.all.tsv.gz	ENSG00000150977	12	123157991	T	A	chr12_123157991_T_A	46	0.134715	0.921864	0.00743566	0.0757009	SNP	334	386	0.85046	ENSG00000150977	ENSG00000150977	NA	rs1716162
QTS000037	ftp://ftp.ebi.ac.uk/pub/databases/spot/eQTL/sumstats/QTS000037/QTD000603/QTD000603.all.tsv.gz	ENSG00000158113	12	123157991	T	A	chr12_123157991_T_A	46	0.134715	0.385082	-0.126776	0.145602	SNP	334	386	0.85046	ENSG00000158113	ENSG00000158113	NA	rs1716162
QTS000037	ftp://ftp.ebi.ac.uk/pub/databases/spot/eQTL/sumstats/QTS000037/QTD000603/QTD000603.all.tsv.gz	ENSG00000168778	12	123157991	T	A	chr12_123157991_T_A	46	0.134715	0.879415	-0.021961	0.144549	SNP	334	386	0.85046	ENSG00000168778	ENSG00000168778	NA	rs1716162
QTS000037	ftp://ftp.ebi.ac.uk/pub/databases/spot/eQTL/sumstats/QTS000037/QTD000603/QTD000603.all.tsv.gz	ENSG00000178882	12	123157991	T	A	chr12_123157991_T_A	46	0.134715	0.792956	-0.037605	0.143058	SNP	334	386	0.85046	ENSG00000178882	ENSG00000178882	NA	rs1716162
QTS000037	ftp://ftp.ebi.ac.uk/pub/databases/spot/eQTL/sumstats/QTS000037/QTD000603/QTD000603.all.tsv.gz	ENSG00000179195	12	123157991	T	A	chr12_123157991_T_A	46	0.134715	0.419445	0.102216	0.126309	SNP	334	386	0.85046	ENSG00000179195	ENSG00000179195	NA	rs1716162
QTS000037	ftp://ftp.ebi.ac.uk/pub/databases/spot/eQTL/sumstats/QTS000037/QTD000603/QTD000603.all.tsv.gz	ENSG00000182196	12	123157991	T	A	chr12_123157991_T_A	46	0.134715	0.601978	0.0525057	0.100492	SNP	334	386	0.85046	ENSG00000182196	ENSG00000182196	NA	rs1716162
QTS000037	ftp://ftp.ebi.ac.uk/pub/databases/spot/eQTL/sumstats/QTS000037/QTD000603/QTD000603.all.tsv.gz	ENSG00000182782	12	123157991	T	A	chr12_123157991_T_A	46	0.134715	0.334013	0.113742	0.11742	SNP	334	386	0.85046	ENSG00000182782	ENSG00000182782	NA	rs1716162
QTS000037	ftp://ftp.ebi.ac.uk/pub/databases/spot/eQTL/sumstats/QTS000037/QTD000603/QTD000603.all.tsv.gz	ENSG00000183955	12	123157991	T	A	chr12_123157991_T_A	46	0.134715	0.388921	-0.112155	0.129857	SNP	334	386	0.85046	ENSG00000183955	ENSG00000183955	NA	rs1716162
QTS000037	ftp://ftp.ebi.ac.uk/pub/databases/spot/eQTL/sumstats/QTS000037/QTD000603/QTD000603.all.tsv.gz	ENSG00000184047	12	123157991	T	A	chr12_123157991_T_A	46	0.134715	0.907237	-0.0155825	0.133538	SNP	334	386	0.85046	ENSG00000184047	ENSG00000184047	NA	rs1716162
QTS000037	ftp://ftp.ebi.ac.uk/pub/databases/spot/eQTL/sumstats/QTS000037/QTD000603/QTD000603.all.tsv.gz	ENSG00000184209	12	123157991	T	A	chr12_123157991_T_A	46	0.134715	0.494981	0.0685961	0.100315	SNP	334	386	0.85046	ENSG00000184209	ENSG00000184209	NA	rs1716162
QTS000037	ftp://ftp.ebi.ac.uk/pub/databases/spot/eQTL/sumstats/QTS000037/QTD000603/QTD000603.all.tsv.gz	ENSG00000184445	12	123157991	T	A	chr12_123157991_T_A	46	0.134715	0.677194	0.0554488	0.132978	SNP	334	386	0.85046	ENSG00000184445	ENSG00000184445	NA	rs1716162
QTS000037	ftp://ftp.ebi.ac.uk/pub/databases/spot/eQTL/sumstats/QTS000037/QTD000603/QTD000603.all.tsv.gz	ENSG00000185344	12	123157991	T	A	chr12_123157991_T_A	46	0.134715	0.865523	-0.0173743	0.102448	SNP	334	386	0.85046	ENSG00000185344	ENSG00000185344	NA	rs1716162
QTS000037	ftp://ftp.ebi.ac.uk/pub/databases/spot/eQTL/sumstats/QTS000037/QTD000603/QTD000603.all.tsv.gz	ENSG00000188026	12	123157991	T	A	chr12_123157991_T_A	46	0.134715	0.304058	-0.125255	0.12152	SNP	334	386	0.85046	ENSG00000188026	ENSG00000188026	NA	rs1716162
QTS000037	ftp://ftp.ebi.ac.uk/pub/databases/spot/eQTL/sumstats/QTS000037/QTD000603/QTD000603.all.tsv.gz	ENSG00000197653	12	123157991	T	A	chr12_123157991_T_A	46	0.134715	0.875844	0.023744	0.151754	SNP	334	386	0.85046	ENSG00000197653	ENSG00000197653	NA	rs1716162
QTS000037	ftp://ftp.ebi.ac.uk/pub/databases/spot/eQTL/sumstats/QTS000037/QTD000603/QTD000603.all.tsv.gz	ENSG00000247373	12	123157991	T	A	chr12_123157991_T_A	46	0.134715	0.564402	0.090628	0.156962	SNP	334	386	0.85046	ENSG00000247373	ENSG00000247373	NA	rs1716162
QTS000037	ftp://ftp.ebi.ac.uk/pub/databases/spot/eQTL/sumstats/QTS000037/QTD000603/QTD000603.all.tsv.gz	ENSG00000255398	12	123157991	T	A	chr12_123157991_T_A	46	0.134715	0.497639	0.078836	0.116004	SNP	334	386	0.85046	ENSG00000255398	ENSG00000255398	NA	rs1716162
QTS000037	ftp://ftp.ebi.ac.uk/pub/databases/spot/eQTL/sumstats/QTS000037/QTD000603/QTD000603.all.tsv.gz	ENSG00000256092	12	123157991	T	A	chr12_123157991_T_A	46	0.134715	0.880582	0.0201834	0.134157	SNP	334	386	0.85046	ENSG00000256092	ENSG00000256092	NA	rs1716162
QTS000037	ftp://ftp.ebi.ac.uk/pub/databases/spot/eQTL/sumstats/QTS000037/QTD000603/QTD000603.all.tsv.gz	ENSG00000256249	12	123157991	T	A	chr12_123157991_T_A	46	0.134715	0.359	0.128962	0.140232	SNP	334	386	0.85046	ENSG00000256249	ENSG00000256249	NA	rs1716162
QTS000037	ftp://ftp.ebi.ac.uk/pub/databases/spot/eQTL/sumstats/QTS000037/QTD000603/QTD000603.all.tsv.gz	ENSG00000257097	12	123157991	T	A	chr12_123157991_T_A	46	0.134715	0.709746	0.0515532	0.13829	SNP	334	386	0.85046	ENSG00000257097	ENSG00000257097	NA	rs1716162
QTS000037	ftp://ftp.ebi.ac.uk/pub/databases/spot/eQTL/sumstats/QTS000037/QTD000603/QTD000603.all.tsv.gz	ENSG00000275265	12	123157991	T	A	chr12_123157991_T_A	46	0.134715	0.273963	0.163244	0.148762	SNP	334	386	0.85046	ENSG00000275265	ENSG00000275265	NA	rs1716162
QTS000037	ftp://ftp.ebi.ac.uk/pub/databases/spot/eQTL/sumstats/QTS000037/QTD000603/QTD000603.all.tsv.gz	ENSG00000280120	12	123157991	T	A	chr12_123157991_T_A	46	0.134715	0.45002	0.107905	0.142535	SNP	334	386	0.85046	ENSG00000280120	ENSG00000280120	NA	rs1716162
QTS000037	ftp://ftp.ebi.ac.uk/pub/databases/spot/eQTL/sumstats/QTS000037/QTD000603/QTD000603.all.tsv.gz	ENSG00000280138	12	123157991	T	A	chr12_123157991_T_A	46	0.134715	0.871106	-0.013842	0.0851884	SNP	334	386	0.85046	ENSG00000280138	ENSG00000280138	NA	rs1716162
QTS000037	ftp://ftp.ebi.ac.uk/pub/databases/spot/eQTL/sumstats/QTS000037/QTD000603/QTD000603.all.tsv.gz	ENSG00000033030	12	123158193	T	C	chr12_123158193_T_C	7	0.0207254	0.57133	-0.111752	0.197045	SNP	8	386	0.87991	ENSG00000033030	ENSG00000033030	NA	rs11057172
QTS000037	ftp://ftp.ebi.ac.uk/pub/databases/spot/eQTL/sumstats/QTS000037/QTD000603/QTD000603.all.tsv.gz	ENSG00000051825	12	123158193	T	C	chr12_123158193_T_C	7	0.0207254	0.356691	-0.174354	0.188679	SNP	8	386	0.87991	ENSG00000051825	ENSG00000051825	NA	rs11057172
QTS000037	ftp://ftp.ebi.ac.uk/pub/databases/spot/eQTL/sumstats/QTS000037/QTD000603/QTD000603.all.tsv.gz	ENSG00000086598	12	123158193	T	C	chr12_123158193_T_C	7	0.0207254	0.783781	0.0657226	0.239159	SNP	8	386	0.87991	ENSG00000086598	ENSG00000086598	NA	rs11057172
QTS000037	ftp://ftp.ebi.ac.uk/pub/databases/spot/eQTL/sumstats/QTS000037/QTD000603/QTD000603.all.tsv.gz	ENSG00000090975	12	123158193	T	C	chr12_123158193_T_C	7	0.0207254	0.0863989	-0.472989	0.274325	SNP	8	386	0.87991	ENSG00000090975	ENSG00000090975	NA	rs11057172
QTS000037	ftp://ftp.ebi.ac.uk/pub/databases/spot/eQTL/sumstats/QTS000037/QTD000603/QTD000603.all.tsv.gz	ENSG00000111011	12	123158193	T	C	chr12_123158193_T_C	7	0.0207254	0.0515362	-0.399862	0.204001	SNP	8	386	0.87991	ENSG00000111011	ENSG00000111011	NA	rs11057172
QTS000037	ftp://ftp.ebi.ac.uk/pub/databases/spot/eQTL/sumstats/QTS000037/QTD000603/QTD000603.all.tsv.gz	ENSG00000111325	12	123158193	T	C	chr12_123158193_T_C	7	0.0207254	0.157909	0.437813	0.308739	SNP	8	386	0.87991	ENSG00000111325	ENSG00000111325	NA	rs11057172
QTS000037	ftp://ftp.ebi.ac.uk/pub/databases/spot/eQTL/sumstats/QTS000037/QTD000603/QTD000603.all.tsv.gz	ENSG00000111328	12	123158193	T	C	chr12_123158193_T_C	7	0.0207254	0.781864	0.0765045	0.275883	SNP	8	386	0.87991	ENSG00000111328	ENSG00000111328	NA	rs11057172
QTS000037	ftp://ftp.ebi.ac.uk/pub/databases/spot/eQTL/sumstats/QTS000037/QTD000603/QTD000603.all.tsv.gz	ENSG00000111358	12	123158193	T	C	chr12_123158193_T_C	7	0.0207254	0.783067	0.0571765	0.207358	SNP	8	386	0.87991	ENSG00000111358	ENSG00000111358	NA	rs11057172
QTS000037	ftp://ftp.ebi.ac.uk/pub/databases/spot/eQTL/sumstats/QTS000037/QTD000603/QTD000603.all.tsv.gz	ENSG00000111361	12	123158193	T	C	chr12_123158193_T_C	7	0.0207254	0.572139	0.115275	0.203685	SNP	8	386	0.87991	ENSG00000111361	ENSG00000111361	NA	rs11057172
QTS000037	ftp://ftp.ebi.ac.uk/pub/databases/spot/eQTL/sumstats/QTS000037/QTD000603/QTD000603.all.tsv.gz	ENSG00000111364	12	123158193	T	C	chr12_123158193_T_C	7	0.0207254	0.58398	-0.127352	0.23215	SNP	8	386	0.87991	ENSG00000111364	ENSG00000111364	NA	rs11057172
QTS000037	ftp://ftp.ebi.ac.uk/pub/databases/spot/eQTL/sumstats/QTS000037/QTD000603/QTD000603.all.tsv.gz	ENSG00000119242	12	123158193	T	C	chr12_123158193_T_C	7	0.0207254	0.828238	-0.0520542	0.239573	SNP	8	386	0.87991	ENSG00000119242	ENSG00000119242	NA	rs11057172
QTS000037	ftp://ftp.ebi.ac.uk/pub/databases/spot/eQTL/sumstats/QTS000037/QTD000603/QTD000603.all.tsv.gz	ENSG00000130779	12	123158193	T	C	chr12_123158193_T_C	7	0.0207254	0.697012	0.0483595	0.124004	SNP	8	386	0.87991	ENSG00000130779	ENSG00000130779	NA	rs11057172
QTS000037	ftp://ftp.ebi.ac.uk/pub/databases/spot/eQTL/sumstats/QTS000037/QTD000603/QTD000603.all.tsv.gz	ENSG00000130783	12	123158193	T	C	chr12_123158193_T_C	7	0.0207254	0.663169	0.140602	0.322285	SNP	8	386	0.87991	ENSG00000130783	ENSG00000130783	NA	rs11057172
QTS000037	ftp://ftp.ebi.ac.uk/pub/databases/spot/eQTL/sumstats/QTS000037/QTD000603/QTD000603.all.tsv.gz	ENSG00000130787	12	123158193	T	C	chr12_123158193_T_C	7	0.0207254	0.511539	0.176024	0.267612	SNP	8	386	0.87991	ENSG00000130787	ENSG00000130787	NA	rs11057172
QTS000037	ftp://ftp.ebi.ac.uk/pub/databases/spot/eQTL/sumstats/QTS000037/QTD000603/QTD000603.all.tsv.gz	ENSG00000130921	12	123158193	T	C	chr12_123158193_T_C	7	0.0207254	0.324362	-0.232222	0.234982	SNP	8	386	0.87991	ENSG00000130921	ENSG00000130921	NA	rs11057172
QTS000037	ftp://ftp.ebi.ac.uk/pub/databases/spot/eQTL/sumstats/QTS000037/QTD000603/QTD000603.all.tsv.gz	ENSG00000139697	12	123158193	T	C	chr12_123158193_T_C	7	0.0207254	0.70596	0.0650372	0.172106	SNP	8	386	0.87991	ENSG00000139697	ENSG00000139697	NA	rs11057172
QTS000037	ftp://ftp.ebi.ac.uk/pub/databases/spot/eQTL/sumstats/QTS000037/QTD000603/QTD000603.all.tsv.gz	ENSG00000139719	12	123158193	T	C	chr12_123158193_T_C	7	0.0207254	0.346747	-0.195064	0.206767	SNP	8	386	0.87991	ENSG00000139719	ENSG00000139719	NA	rs11057172
QTS000037	ftp://ftp.ebi.ac.uk/pub/databases/spot/eQTL/sumstats/QTS000037/QTD000603/QTD000603.all.tsv.gz	ENSG00000139722	12	123158193	T	C	chr12_123158193_T_C	7	0.0207254	0.944841	0.0129772	0.187306	SNP	8	386	0.87991	ENSG00000139722	ENSG00000139722	NA	rs11057172
QTS000037	ftp://ftp.ebi.ac.uk/pub/databases/spot/eQTL/sumstats/QTS000037/QTD000603/QTD000603.all.tsv.gz	ENSG00000139726	12	123158193	T	C	chr12_123158193_T_C	7	0.0207254	0.799082	-0.0490873	0.192564	SNP	8	386	0.87991	ENSG00000139726	ENSG00000139726	NA	rs11057172
QTS000037	ftp://ftp.ebi.ac.uk/pub/databases/spot/eQTL/sumstats/QTS000037/QTD000603/QTD000603.all.tsv.gz	ENSG00000150967	12	123158193	T	C	chr12_123158193_T_C	7	0.0207254	0.719061	0.108887	0.302227	SNP	8	386	0.87991	ENSG00000150967	ENSG00000150967	NA	rs11057172
QTS000037	ftp://ftp.ebi.ac.uk/pub/databases/spot/eQTL/sumstats/QTS000037/QTD000603/QTD000603.all.tsv.gz	ENSG00000150977	12	123158193	T	C	chr12_123158193_T_C	7	0.0207254	0.936387	-0.0131003	0.163908	SNP	8	386	0.87991	ENSG00000150977	ENSG00000150977	NA	rs11057172
QTS000037	ftp://ftp.ebi.ac.uk/pub/databases/spot/eQTL/sumstats/QTS000037/QTD000603/QTD000603.all.tsv.gz	ENSG00000158113	12	123158193	T	C	chr12_123158193_T_C	7	0.0207254	0.831862	0.0671646	0.315883	SNP	8	386	0.87991	ENSG00000158113	ENSG00000158113	NA	rs11057172
QTS000037	ftp://ftp.ebi.ac.uk/pub/databases/spot/eQTL/sumstats/QTS000037/QTD000603/QTD000603.all.tsv.gz	ENSG00000168778	12	123158193	T	C	chr12_123158193_T_C	7	0.0207254	0.711607	0.115854	0.312877	SNP	8	386	0.87991	ENSG00000168778	ENSG00000168778	NA	rs11057172
QTS000037	ftp://ftp.ebi.ac.uk/pub/databases/spot/eQTL/sumstats/QTS000037/QTD000603/QTD000603.all.tsv.gz	ENSG00000178882	12	123158193	T	C	chr12_123158193_T_C	7	0.0207254	0.879607	0.0469898	0.309788	SNP	8	386	0.87991	ENSG00000178882	ENSG00000178882	NA	rs11057172
QTS000037	ftp://ftp.ebi.ac.uk/pub/databases/spot/eQTL/sumstats/QTS000037/QTD000603/QTD000603.all.tsv.gz	ENSG00000179195	12	123158193	T	C	chr12_123158193_T_C	7	0.0207254	0.478306	0.194397	0.273597	SNP	8	386	0.87991	ENSG00000179195	ENSG00000179195	NA	rs11057172
QTS000037	ftp://ftp.ebi.ac.uk/pub/databases/spot/eQTL/sumstats/QTS000037/QTD000603/QTD000603.all.tsv.gz	ENSG00000182196	12	123158193	T	C	chr12_123158193_T_C	7	0.0207254	0.422385	0.174785	0.217358	SNP	8	386	0.87991	ENSG00000182196	ENSG00000182196	NA	rs11057172
QTS000037	ftp://ftp.ebi.ac.uk/pub/databases/spot/eQTL/sumstats/QTS000037/QTD000603/QTD000603.all.tsv.gz	ENSG00000182782	12	123158193	T	C	chr12_123158193_T_C	7	0.0207254	0.909452	-0.02903	0.254894	SNP	8	386	0.87991	ENSG00000182782	ENSG00000182782	NA	rs11057172
QTS000037	ftp://ftp.ebi.ac.uk/pub/databases/spot/eQTL/sumstats/QTS000037/QTD000603/QTD000603.all.tsv.gz	ENSG00000183955	12	123158193	T	C	chr12_123158193_T_C	7	0.0207254	0.799091	0.0718059	0.2817	SNP	8	386	0.87991	ENSG00000183955	ENSG00000183955	NA	rs11057172
QTS000037	ftp://ftp.ebi.ac.uk/pub/databases/spot/eQTL/sumstats/QTS000037/QTD000603/QTD000603.all.tsv.gz	ENSG00000184047	12	123158193	T	C	chr12_123158193_T_C	7	0.0207254	0.297656	0.301101	0.288269	SNP	8	386	0.87991	ENSG00000184047	ENSG00000184047	NA	rs11057172
QTS000037	ftp://ftp.ebi.ac.uk/pub/databases/spot/eQTL/sumstats/QTS000037/QTD000603/QTD000603.all.tsv.gz	ENSG00000184209	12	123158193	T	C	chr12_123158193_T_C	7	0.0207254	0.55154	-0.129619	0.217269	SNP	8	386	0.87991	ENSG00000184209	ENSG00000184209	NA	rs11057172
QTS000037	ftp://ftp.ebi.ac.uk/pub/databases/spot/eQTL/sumstats/QTS000037/QTD000603/QTD000603.all.tsv.gz	ENSG00000184445	12	123158193	T	C	chr12_123158193_T_C	7	0.0207254	0.470913	-0.20783	0.287643	SNP	8	386	0.87991	ENSG00000184445	ENSG00000184445	NA	rs11057172
QTS000037	ftp://ftp.ebi.ac.uk/pub/databases/spot/eQTL/sumstats/QTS000037/QTD000603/QTD000603.all.tsv.gz	ENSG00000185344	12	123158193	T	C	chr12_123158193_T_C	7	0.0207254	0.949301	0.0141251	0.221834	SNP	8	386	0.87991	ENSG00000185344	ENSG00000185344	NA	rs11057172
QTS000037	ftp://ftp.ebi.ac.uk/pub/databases/spot/eQTL/sumstats/QTS000037/QTD000603/QTD000603.all.tsv.gz	ENSG00000188026	12	123158193	T	C	chr12_123158193_T_C	7	0.0207254	0.980405	0.00649071	0.263894	SNP	8	386	0.87991	ENSG00000188026	ENSG00000188026	NA	rs11057172
QTS000037	ftp://ftp.ebi.ac.uk/pub/databases/spot/eQTL/sumstats/QTS000037/QTD000603/QTD000603.all.tsv.gz	ENSG00000197653	12	123158193	T	C	chr12_123158193_T_C	7	0.0207254	0.479653	-0.232435	0.328139	SNP	8	386	0.87991	ENSG00000197653	ENSG00000197653	NA	rs11057172
QTS000037	ftp://ftp.ebi.ac.uk/pub/databases/spot/eQTL/sumstats/QTS000037/QTD000603/QTD000603.all.tsv.gz	ENSG00000247373	12	123158193	T	C	chr12_123158193_T_C	7	0.0207254	0.412994	0.278602	0.339531	SNP	8	386	0.87991	ENSG00000247373	ENSG00000247373	NA	rs11057172
QTS000037	ftp://ftp.ebi.ac.uk/pub/databases/spot/eQTL/sumstats/QTS000037/QTD000603/QTD000603.all.tsv.gz	ENSG00000255398	12	123158193	T	C	chr12_123158193_T_C	7	0.0207254	0.657776	0.111534	0.251357	SNP	8	386	0.87991	ENSG00000255398	ENSG00000255398	NA	rs11057172
QTS000037	ftp://ftp.ebi.ac.uk/pub/databases/spot/eQTL/sumstats/QTS000037/QTD000603/QTD000603.all.tsv.gz	ENSG00000256092	12	123158193	T	C	chr12_123158193_T_C	7	0.0207254	0.00599636	0.791002	0.284414	SNP	8	386	0.87991	ENSG00000256092	ENSG00000256092	NA	rs11057172
QTS000037	ftp://ftp.ebi.ac.uk/pub/databases/spot/eQTL/sumstats/QTS000037/QTD000603/QTD000603.all.tsv.gz	ENSG00000256249	12	123158193	T	C	chr12_123158193_T_C	7	0.0207254	0.572675	-0.17185	0.304074	SNP	8	386	0.87991	ENSG00000256249	ENSG00000256249	NA	rs11057172
QTS000037	ftp://ftp.ebi.ac.uk/pub/databases/spot/eQTL/sumstats/QTS000037/QTD000603/QTD000603.all.tsv.gz	ENSG00000257097	12	123158193	T	C	chr12_123158193_T_C	7	0.0207254	0.572809	-0.169078	0.299275	SNP	8	386	0.87991	ENSG00000257097	ENSG00000257097	NA	rs11057172
QTS000037	ftp://ftp.ebi.ac.uk/pub/databases/spot/eQTL/sumstats/QTS000037/QTD000603/QTD000603.all.tsv.gz	ENSG00000275265	12	123158193	T	C	chr12_123158193_T_C	7	0.0207254	0.578113	-0.179907	0.322899	SNP	8	386	0.87991	ENSG00000275265	ENSG00000275265	NA	rs11057172
QTS000037	ftp://ftp.ebi.ac.uk/pub/databases/spot/eQTL/sumstats/QTS000037/QTD000603/QTD000603.all.tsv.gz	ENSG00000280120	12	123158193	T	C	chr12_123158193_T_C	7	0.0207254	0.591744	0.165944	0.308861	SNP	8	386	0.87991	ENSG00000280120	ENSG00000280120	NA	rs11057172
QTS000037	ftp://ftp.ebi.ac.uk/pub/databases/spot/eQTL/sumstats/QTS000037/QTD000603/QTD000603.all.tsv.gz	ENSG00000280138	12	123158193	T	C	chr12_123158193_T_C	7	0.0207254	0.380202	-0.161922	0.184065	SNP	8	386	0.87991	ENSG00000280138	ENSG00000280138	NA	rs11057172
QTS000037	ftp://ftp.ebi.ac.uk/pub/databases/spot/eQTL/sumstats/QTS000037/QTD000603/QTD000603.all.tsv.gz	ENSG00000033030	12	123158408	C	G	chr12_123158408_C_G	46	0.134715	0.993354	0.00075367	0.0903552	SNP	334	386	0.85917	ENSG00000033030	ENSG00000033030	NA	rs2682429
QTS000037	ftp://ftp.ebi.ac.uk/pub/databases/spot/eQTL/sumstats/QTS000037/QTD000603/QTD000603.all.tsv.gz	ENSG00000051825	12	123158408	C	G	chr12_123158408_C_G	46	0.134715	0.100906	-0.141806	0.0859964	SNP	334	386	0.85917	ENSG00000051825	ENSG00000051825	NA	rs2682429
QTS000037	ftp://ftp.ebi.ac.uk/pub/databases/spot/eQTL/sumstats/QTS000037/QTD000603/QTD000603.all.tsv.gz	ENSG00000086598	12	123158408	C	G	chr12_123158408_C_G	46	0.134715	0.68682	-0.044236	0.109541	SNP	334	386	0.85917	ENSG00000086598	ENSG00000086598	NA	rs2682429
QTS000037	ftp://ftp.ebi.ac.uk/pub/databases/spot/eQTL/sumstats/QTS000037/QTD000603/QTD000603.all.tsv.gz	ENSG00000090975	12	123158408	C	G	chr12_123158408_C_G	46	0.134715	0.985312	-0.00233604	0.126718	SNP	334	386	0.85917	ENSG00000090975	ENSG00000090975	NA	rs2682429
QTS000037	ftp://ftp.ebi.ac.uk/pub/databases/spot/eQTL/sumstats/QTS000037/QTD000603/QTD000603.all.tsv.gz	ENSG00000111011	12	123158408	C	G	chr12_123158408_C_G	46	0.134715	0.266456	0.104933	0.0941322	SNP	334	386	0.85917	ENSG00000111011	ENSG00000111011	NA	rs2682429
QTS000037	ftp://ftp.ebi.ac.uk/pub/databases/spot/eQTL/sumstats/QTS000037/QTD000603/QTD000603.all.tsv.gz	ENSG00000111325	12	123158408	C	G	chr12_123158408_C_G	46	0.134715	0.0225752	-0.322481	0.140181	SNP	334	386	0.85917	ENSG00000111325	ENSG00000111325	NA	rs2682429
QTS000037	ftp://ftp.ebi.ac.uk/pub/databases/spot/eQTL/sumstats/QTS000037/QTD000603/QTD000603.all.tsv.gz	ENSG00000111328	12	123158408	C	G	chr12_123158408_C_G	46	0.134715	4.29689e-06	0.56509	0.119156	SNP	334	386	0.85917	ENSG00000111328	ENSG00000111328	NA	rs2682429
QTS000037	ftp://ftp.ebi.ac.uk/pub/databases/spot/eQTL/sumstats/QTS000037/QTD000603/QTD000603.all.tsv.gz	ENSG00000111358	12	123158408	C	G	chr12_123158408_C_G	46	0.134715	0.0929359	0.159235	0.0942706	SNP	334	386	0.85917	ENSG00000111358	ENSG00000111358	NA	rs2682429
QTS000037	ftp://ftp.ebi.ac.uk/pub/databases/spot/eQTL/sumstats/QTS000037/QTD000603/QTD000603.all.tsv.gz	ENSG00000111361	12	123158408	C	G	chr12_123158408_C_G	46	0.134715	0.633467	-0.044586	0.0933403	SNP	334	386	0.85917	ENSG00000111361	ENSG00000111361	NA	rs2682429
QTS000037	ftp://ftp.ebi.ac.uk/pub/databases/spot/eQTL/sumstats/QTS000037/QTD000603/QTD000603.all.tsv.gz	ENSG00000111364	12	123158408	C	G	chr12_123158408_C_G	46	0.134715	0.430206	-0.0840131	0.106261	SNP	334	386	0.85917	ENSG00000111364	ENSG00000111364	NA	rs2682429
QTS000037	ftp://ftp.ebi.ac.uk/pub/databases/spot/eQTL/sumstats/QTS000037/QTD000603/QTD000603.all.tsv.gz	ENSG00000119242	12	123158408	C	G	chr12_123158408_C_G	46	0.134715	0.938468	-0.00848565	0.10977	SNP	334	386	0.85917	ENSG00000119242	ENSG00000119242	NA	rs2682429
QTS000037	ftp://ftp.ebi.ac.uk/pub/databases/spot/eQTL/sumstats/QTS000037/QTD000603/QTD000603.all.tsv.gz	ENSG00000130779	12	123158408	C	G	chr12_123158408_C_G	46	0.134715	0.928997	0.00507142	0.0568338	SNP	334	386	0.85917	ENSG00000130779	ENSG00000130779	NA	rs2682429
QTS000037	ftp://ftp.ebi.ac.uk/pub/databases/spot/eQTL/sumstats/QTS000037/QTD000603/QTD000603.all.tsv.gz	ENSG00000130783	12	123158408	C	G	chr12_123158408_C_G	46	0.134715	0.0209033	-0.339154	0.145539	SNP	334	386	0.85917	ENSG00000130783	ENSG00000130783	NA	rs2682429
QTS000037	ftp://ftp.ebi.ac.uk/pub/databases/spot/eQTL/sumstats/QTS000037/QTD000603/QTD000603.all.tsv.gz	ENSG00000130787	12	123158408	C	G	chr12_123158408_C_G	46	0.134715	0.546534	-0.0740804	0.122627	SNP	334	386	0.85917	ENSG00000130787	ENSG00000130787	NA	rs2682429
QTS000037	ftp://ftp.ebi.ac.uk/pub/databases/spot/eQTL/sumstats/QTS000037/QTD000603/QTD000603.all.tsv.gz	ENSG00000130921	12	123158408	C	G	chr12_123158408_C_G	46	0.134715	0.636178	-0.0511201	0.10788	SNP	334	386	0.85917	ENSG00000130921	ENSG00000130921	NA	rs2682429
QTS000037	ftp://ftp.ebi.ac.uk/pub/databases/spot/eQTL/sumstats/QTS000037/QTD000603/QTD000603.all.tsv.gz	ENSG00000139697	12	123158408	C	G	chr12_123158408_C_G	46	0.134715	0.0798479	0.137764	0.078205	SNP	334	386	0.85917	ENSG00000139697	ENSG00000139697	NA	rs2682429
QTS000037	ftp://ftp.ebi.ac.uk/pub/databases/spot/eQTL/sumstats/QTS000037/QTD000603/QTD000603.all.tsv.gz	ENSG00000139719	12	123158408	C	G	chr12_123158408_C_G	46	0.134715	0.703499	-0.0361862	0.0949245	SNP	334	386	0.85917	ENSG00000139719	ENSG00000139719	NA	rs2682429
QTS000037	ftp://ftp.ebi.ac.uk/pub/databases/spot/eQTL/sumstats/QTS000037/QTD000603/QTD000603.all.tsv.gz	ENSG00000139722	12	123158408	C	G	chr12_123158408_C_G	46	0.134715	0.146951	-0.12427	0.0853092	SNP	334	386	0.85917	ENSG00000139722	ENSG00000139722	NA	rs2682429
QTS000037	ftp://ftp.ebi.ac.uk/pub/databases/spot/eQTL/sumstats/QTS000037/QTD000603/QTD000603.all.tsv.gz	ENSG00000139726	12	123158408	C	G	chr12_123158408_C_G	46	0.134715	0.891952	0.0120021	0.0882327	SNP	334	386	0.85917	ENSG00000139726	ENSG00000139726	NA	rs2682429
QTS000037	ftp://ftp.ebi.ac.uk/pub/databases/spot/eQTL/sumstats/QTS000037/QTD000603/QTD000603.all.tsv.gz	ENSG00000150967	12	123158408	C	G	chr12_123158408_C_G	46	0.134715	0.212742	0.172461	0.137911	SNP	334	386	0.85917	ENSG00000150967	ENSG00000150967	NA	rs2682429
QTS000037	ftp://ftp.ebi.ac.uk/pub/databases/spot/eQTL/sumstats/QTS000037/QTD000603/QTD000603.all.tsv.gz	ENSG00000150977	12	123158408	C	G	chr12_123158408_C_G	46	0.134715	0.942626	0.00541203	0.0750931	SNP	334	386	0.85917	ENSG00000150977	ENSG00000150977	NA	rs2682429
QTS000037	ftp://ftp.ebi.ac.uk/pub/databases/spot/eQTL/sumstats/QTS000037/QTD000603/QTD000603.all.tsv.gz	ENSG00000158113	12	123158408	C	G	chr12_123158408_C_G	46	0.134715	0.385776	-0.125574	0.144432	SNP	334	386	0.85917	ENSG00000158113	ENSG00000158113	NA	rs2682429
QTS000037	ftp://ftp.ebi.ac.uk/pub/databases/spot/eQTL/sumstats/QTS000037/QTD000603/QTD000603.all.tsv.gz	ENSG00000168778	12	123158408	C	G	chr12_123158408_C_G	46	0.134715	0.900705	-0.0179163	0.14339	SNP	334	386	0.85917	ENSG00000168778	ENSG00000168778	NA	rs2682429
QTS000037	ftp://ftp.ebi.ac.uk/pub/databases/spot/eQTL/sumstats/QTS000037/QTD000603/QTD000603.all.tsv.gz	ENSG00000178882	12	123158408	C	G	chr12_123158408_C_G	46	0.134715	0.782875	-0.0391642	0.141905	SNP	334	386	0.85917	ENSG00000178882	ENSG00000178882	NA	rs2682429
QTS000037	ftp://ftp.ebi.ac.uk/pub/databases/spot/eQTL/sumstats/QTS000037/QTD000603/QTD000603.all.tsv.gz	ENSG00000179195	12	123158408	C	G	chr12_123158408_C_G	46	0.134715	0.426407	0.0998857	0.1253	SNP	334	386	0.85917	ENSG00000179195	ENSG00000179195	NA	rs2682429
QTS000037	ftp://ftp.ebi.ac.uk/pub/databases/spot/eQTL/sumstats/QTS000037/QTD000603/QTD000603.all.tsv.gz	ENSG00000182196	12	123158408	C	G	chr12_123158408_C_G	46	0.134715	0.591057	0.0536546	0.0996792	SNP	334	386	0.85917	ENSG00000182196	ENSG00000182196	NA	rs2682429
QTS000037	ftp://ftp.ebi.ac.uk/pub/databases/spot/eQTL/sumstats/QTS000037/QTD000603/QTD000603.all.tsv.gz	ENSG00000182782	12	123158408	C	G	chr12_123158408_C_G	46	0.134715	0.333268	0.113001	0.116475	SNP	334	386	0.85917	ENSG00000182782	ENSG00000182782	NA	rs2682429
QTS000037	ftp://ftp.ebi.ac.uk/pub/databases/spot/eQTL/sumstats/QTS000037/QTD000603/QTD000603.all.tsv.gz	ENSG00000183955	12	123158408	C	G	chr12_123158408_C_G	46	0.134715	0.395864	-0.109636	0.128821	SNP	334	386	0.85917	ENSG00000183955	ENSG00000183955	NA	rs2682429
QTS000037	ftp://ftp.ebi.ac.uk/pub/databases/spot/eQTL/sumstats/QTS000037/QTD000603/QTD000603.all.tsv.gz	ENSG00000184047	12	123158408	C	G	chr12_123158408_C_G	46	0.134715	0.908205	-0.0152952	0.132464	SNP	334	386	0.85917	ENSG00000184047	ENSG00000184047	NA	rs2682429
QTS000037	ftp://ftp.ebi.ac.uk/pub/databases/spot/eQTL/sumstats/QTS000037/QTD000603/QTD000603.all.tsv.gz	ENSG00000184209	12	123158408	C	G	chr12_123158408_C_G	46	0.134715	0.494998	0.0680419	0.0995084	SNP	334	386	0.85917	ENSG00000184209	ENSG00000184209	NA	rs2682429
QTS000037	ftp://ftp.ebi.ac.uk/pub/databases/spot/eQTL/sumstats/QTS000037/QTD000603/QTD000603.all.tsv.gz	ENSG00000184445	12	123158408	C	G	chr12_123158408_C_G	46	0.134715	0.742442	0.043423	0.131933	SNP	334	386	0.85917	ENSG00000184445	ENSG00000184445	NA	rs2682429
QTS000037	ftp://ftp.ebi.ac.uk/pub/databases/spot/eQTL/sumstats/QTS000037/QTD000603/QTD000603.all.tsv.gz	ENSG00000185344	12	123158408	C	G	chr12_123158408_C_G	46	0.134715	0.909048	-0.0116264	0.101628	SNP	334	386	0.85917	ENSG00000185344	ENSG00000185344	NA	rs2682429
QTS000037	ftp://ftp.ebi.ac.uk/pub/databases/spot/eQTL/sumstats/QTS000037/QTD000603/QTD000603.all.tsv.gz	ENSG00000188026	12	123158408	C	G	chr12_123158408_C_G	46	0.134715	0.298667	-0.125637	0.120535	SNP	334	386	0.85917	ENSG00000188026	ENSG00000188026	NA	rs2682429
QTS000037	ftp://ftp.ebi.ac.uk/pub/databases/spot/eQTL/sumstats/QTS000037/QTD000603/QTD000603.all.tsv.gz	ENSG00000197653	12	123158408	C	G	chr12_123158408_C_G	46	0.134715	0.864935	0.0256416	0.150532	SNP	334	386	0.85917	ENSG00000197653	ENSG00000197653	NA	rs2682429
QTS000037	ftp://ftp.ebi.ac.uk/pub/databases/spot/eQTL/sumstats/QTS000037/QTD000603/QTD000603.all.tsv.gz	ENSG00000247373	12	123158408	C	G	chr12_123158408_C_G	46	0.134715	0.547895	0.0937332	0.155687	SNP	334	386	0.85917	ENSG00000247373	ENSG00000247373	NA	rs2682429
QTS000037	ftp://ftp.ebi.ac.uk/pub/databases/spot/eQTL/sumstats/QTS000037/QTD000603/QTD000603.all.tsv.gz	ENSG00000255398	12	123158408	C	G	chr12_123158408_C_G	46	0.134715	0.472954	0.082747	0.115054	SNP	334	386	0.85917	ENSG00000255398	ENSG00000255398	NA	rs2682429
QTS000037	ftp://ftp.ebi.ac.uk/pub/databases/spot/eQTL/sumstats/QTS000037/QTD000603/QTD000603.all.tsv.gz	ENSG00000256092	12	123158408	C	G	chr12_123158408_C_G	46	0.134715	0.832055	0.0282609	0.13307	SNP	334	386	0.85917	ENSG00000256092	ENSG00000256092	NA	rs2682429
QTS000037	ftp://ftp.ebi.ac.uk/pub/databases/spot/eQTL/sumstats/QTS000037/QTD000603/QTD000603.all.tsv.gz	ENSG00000256249	12	123158408	C	G	chr12_123158408_C_G	46	0.134715	0.353607	0.129365	0.139097	SNP	334	386	0.85917	ENSG00000256249	ENSG00000256249	NA	rs2682429
QTS000037	ftp://ftp.ebi.ac.uk/pub/databases/spot/eQTL/sumstats/QTS000037/QTD000603/QTD000603.all.tsv.gz	ENSG00000257097	12	123158408	C	G	chr12_123158408_C_G	46	0.134715	0.711197	0.0508711	0.137179	SNP	334	386	0.85917	ENSG00000257097	ENSG00000257097	NA	rs2682429
QTS000037	ftp://ftp.ebi.ac.uk/pub/databases/spot/eQTL/sumstats/QTS000037/QTD000603/QTD000603.all.tsv.gz	ENSG00000275265	12	123158408	C	G	chr12_123158408_C_G	46	0.134715	0.262711	0.16577	0.147542	SNP	334	386	0.85917	ENSG00000275265	ENSG00000275265	NA	rs2682429
QTS000037	ftp://ftp.ebi.ac.uk/pub/databases/spot/eQTL/sumstats/QTS000037/QTD000603/QTD000603.all.tsv.gz	ENSG00000280120	12	123158408	C	G	chr12_123158408_C_G	46	0.134715	0.457836	0.105203	0.141397	SNP	334	386	0.85917	ENSG00000280120	ENSG00000280120	NA	rs2682429
QTS000037	ftp://ftp.ebi.ac.uk/pub/databases/spot/eQTL/sumstats/QTS000037/QTD000603/QTD000603.all.tsv.gz	ENSG00000280138	12	123158408	C	G	chr12_123158408_C_G	46	0.134715	0.851608	-0.0158303	0.0845013	SNP	334	386	0.85917	ENSG00000280138	ENSG00000280138	NA	rs2682429
QTS000037	ftp://ftp.ebi.ac.uk/pub/databases/spot/eQTL/sumstats/QTS000037/QTD000603/QTD000603.all.tsv.gz	ENSG00000033030	12	123158873	T	C	chr12_123158873_T_C	45	0.132124	0.982396	0.00202209	0.0915117	SNP	335	386	0.8573	ENSG00000033030	ENSG00000033030	NA	rs2695481
QTS000037	ftp://ftp.ebi.ac.uk/pub/databases/spot/eQTL/sumstats/QTS000037/QTD000603/QTD000603.all.tsv.gz	ENSG00000051825	12	123158873	T	C	chr12_123158873_T_C	45	0.132124	0.0992631	-0.144313	0.0870908	SNP	335	386	0.8573	ENSG00000051825	ENSG00000051825	NA	rs2695481
QTS000037	ftp://ftp.ebi.ac.uk/pub/databases/spot/eQTL/sumstats/QTS000037/QTD000603/QTD000603.all.tsv.gz	ENSG00000086598	12	123158873	T	C	chr12_123158873_T_C	45	0.132124	0.788758	-0.0297765	0.110972	SNP	335	386	0.8573	ENSG00000086598	ENSG00000086598	NA	rs2695481
QTS000037	ftp://ftp.ebi.ac.uk/pub/databases/spot/eQTL/sumstats/QTS000037/QTD000603/QTD000603.all.tsv.gz	ENSG00000090975	12	123158873	T	C	chr12_123158873_T_C	45	0.132124	0.937633	0.0100559	0.128338	SNP	335	386	0.8573	ENSG00000090975	ENSG00000090975	NA	rs2695481
QTS000037	ftp://ftp.ebi.ac.uk/pub/databases/spot/eQTL/sumstats/QTS000037/QTD000603/QTD000603.all.tsv.gz	ENSG00000111011	12	123158873	T	C	chr12_123158873_T_C	45	0.132124	0.351106	0.0892208	0.0954348	SNP	335	386	0.8573	ENSG00000111011	ENSG00000111011	NA	rs2695481
QTS000037	ftp://ftp.ebi.ac.uk/pub/databases/spot/eQTL/sumstats/QTS000037/QTD000603/QTD000603.all.tsv.gz	ENSG00000111325	12	123158873	T	C	chr12_123158873_T_C	45	0.132124	0.023926	-0.32347	0.142015	SNP	335	386	0.8573	ENSG00000111325	ENSG00000111325	NA	rs2695481
QTS000037	ftp://ftp.ebi.ac.uk/pub/databases/spot/eQTL/sumstats/QTS000037/QTD000603/QTD000603.all.tsv.gz	ENSG00000111328	12	123158873	T	C	chr12_123158873_T_C	45	0.132124	1.88243e-06	0.592099	0.120147	SNP	335	386	0.8573	ENSG00000111328	ENSG00000111328	NA	rs2695481
QTS000037	ftp://ftp.ebi.ac.uk/pub/databases/spot/eQTL/sumstats/QTS000037/QTD000603/QTD000603.all.tsv.gz	ENSG00000111358	12	123158873	T	C	chr12_123158873_T_C	45	0.132124	0.141576	0.141231	0.0956546	SNP	335	386	0.8573	ENSG00000111358	ENSG00000111358	NA	rs2695481
QTS000037	ftp://ftp.ebi.ac.uk/pub/databases/spot/eQTL/sumstats/QTS000037/QTD000603/QTD000603.all.tsv.gz	ENSG00000111361	12	123158873	T	C	chr12_123158873_T_C	45	0.132124	0.672086	-0.0400869	0.0945479	SNP	335	386	0.8573	ENSG00000111361	ENSG00000111361	NA	rs2695481
QTS000037	ftp://ftp.ebi.ac.uk/pub/databases/spot/eQTL/sumstats/QTS000037/QTD000603/QTD000603.all.tsv.gz	ENSG00000111364	12	123158873	T	C	chr12_123158873_T_C	45	0.132124	0.357934	-0.0991308	0.107554	SNP	335	386	0.8573	ENSG00000111364	ENSG00000111364	NA	rs2695481
QTS000037	ftp://ftp.ebi.ac.uk/pub/databases/spot/eQTL/sumstats/QTS000037/QTD000603/QTD000603.all.tsv.gz	ENSG00000119242	12	123158873	T	C	chr12_123158873_T_C	45	0.132124	0.950443	0.00691935	0.111176	SNP	335	386	0.8573	ENSG00000119242	ENSG00000119242	NA	rs2695481
QTS000037	ftp://ftp.ebi.ac.uk/pub/databases/spot/eQTL/sumstats/QTS000037/QTD000603/QTD000603.all.tsv.gz	ENSG00000130779	12	123158873	T	C	chr12_123158873_T_C	45	0.132124	0.955826	0.00319297	0.0575621	SNP	335	386	0.8573	ENSG00000130779	ENSG00000130779	NA	rs2695481
QTS000037	ftp://ftp.ebi.ac.uk/pub/databases/spot/eQTL/sumstats/QTS000037/QTD000603/QTD000603.all.tsv.gz	ENSG00000130783	12	123158873	T	C	chr12_123158873_T_C	45	0.132124	0.034816	-0.314252	0.147766	SNP	335	386	0.8573	ENSG00000130783	ENSG00000130783	NA	rs2695481
QTS000037	ftp://ftp.ebi.ac.uk/pub/databases/spot/eQTL/sumstats/QTS000037/QTD000603/QTD000603.all.tsv.gz	ENSG00000130787	12	123158873	T	C	chr12_123158873_T_C	45	0.132124	0.462267	-0.0914508	0.124135	SNP	335	386	0.8573	ENSG00000130787	ENSG00000130787	NA	rs2695481
QTS000037	ftp://ftp.ebi.ac.uk/pub/databases/spot/eQTL/sumstats/QTS000037/QTD000603/QTD000603.all.tsv.gz	ENSG00000130921	12	123158873	T	C	chr12_123158873_T_C	45	0.132124	0.70795	-0.0410053	0.109287	SNP	335	386	0.8573	ENSG00000130921	ENSG00000130921	NA	rs2695481
QTS000037	ftp://ftp.ebi.ac.uk/pub/databases/spot/eQTL/sumstats/QTS000037/QTD000603/QTD000603.all.tsv.gz	ENSG00000139697	12	123158873	T	C	chr12_123158873_T_C	45	0.132124	0.100867	0.130762	0.0792896	SNP	335	386	0.8573	ENSG00000139697	ENSG00000139697	NA	rs2695481
QTS000037	ftp://ftp.ebi.ac.uk/pub/databases/spot/eQTL/sumstats/QTS000037/QTD000603/QTD000603.all.tsv.gz	ENSG00000139719	12	123158873	T	C	chr12_123158873_T_C	45	0.132124	0.65832	-0.0425813	0.096126	SNP	335	386	0.8573	ENSG00000139719	ENSG00000139719	NA	rs2695481
QTS000037	ftp://ftp.ebi.ac.uk/pub/databases/spot/eQTL/sumstats/QTS000037/QTD000603/QTD000603.all.tsv.gz	ENSG00000139722	12	123158873	T	C	chr12_123158873_T_C	45	0.132124	0.167544	-0.119798	0.0864493	SNP	335	386	0.8573	ENSG00000139722	ENSG00000139722	NA	rs2695481
QTS000037	ftp://ftp.ebi.ac.uk/pub/databases/spot/eQTL/sumstats/QTS000037/QTD000603/QTD000603.all.tsv.gz	ENSG00000139726	12	123158873	T	C	chr12_123158873_T_C	45	0.132124	0.973554	0.00296674	0.0893665	SNP	335	386	0.8573	ENSG00000139726	ENSG00000139726	NA	rs2695481
QTS000037	ftp://ftp.ebi.ac.uk/pub/databases/spot/eQTL/sumstats/QTS000037/QTD000603/QTD000603.all.tsv.gz	ENSG00000150967	12	123158873	T	C	chr12_123158873_T_C	45	0.132124	0.176261	0.189495	0.139569	SNP	335	386	0.8573	ENSG00000150967	ENSG00000150967	NA	rs2695481
QTS000037	ftp://ftp.ebi.ac.uk/pub/databases/spot/eQTL/sumstats/QTS000037/QTD000603/QTD000603.all.tsv.gz	ENSG00000150977	12	123158873	T	C	chr12_123158873_T_C	45	0.132124	0.875879	0.0118957	0.0760503	SNP	335	386	0.8573	ENSG00000150977	ENSG00000150977	NA	rs2695481
QTS000037	ftp://ftp.ebi.ac.uk/pub/databases/spot/eQTL/sumstats/QTS000037/QTD000603/QTD000603.all.tsv.gz	ENSG00000158113	12	123158873	T	C	chr12_123158873_T_C	45	0.132124	0.363497	-0.133241	0.146251	SNP	335	386	0.8573	ENSG00000158113	ENSG00000158113	NA	rs2695481
QTS000037	ftp://ftp.ebi.ac.uk/pub/databases/spot/eQTL/sumstats/QTS000037/QTD000603/QTD000603.all.tsv.gz	ENSG00000168778	12	123158873	T	C	chr12_123158873_T_C	45	0.132124	0.931649	-0.0124739	0.145229	SNP	335	386	0.8573	ENSG00000168778	ENSG00000168778	NA	rs2695481
QTS000037	ftp://ftp.ebi.ac.uk/pub/databases/spot/eQTL/sumstats/QTS000037/QTD000603/QTD000603.all.tsv.gz	ENSG00000178882	12	123158873	T	C	chr12_123158873_T_C	45	0.132124	0.810249	-0.0345609	0.143729	SNP	335	386	0.8573	ENSG00000178882	ENSG00000178882	NA	rs2695481
QTS000037	ftp://ftp.ebi.ac.uk/pub/databases/spot/eQTL/sumstats/QTS000037/QTD000603/QTD000603.all.tsv.gz	ENSG00000179195	12	123158873	T	C	chr12_123158873_T_C	45	0.132124	0.642438	0.0590899	0.127052	SNP	335	386	0.8573	ENSG00000179195	ENSG00000179195	NA	rs2695481
QTS000037	ftp://ftp.ebi.ac.uk/pub/databases/spot/eQTL/sumstats/QTS000037/QTD000603/QTD000603.all.tsv.gz	ENSG00000182196	12	123158873	T	C	chr12_123158873_T_C	45	0.132124	0.601591	0.0528063	0.10096	SNP	335	386	0.8573	ENSG00000182196	ENSG00000182196	NA	rs2695481
QTS000037	ftp://ftp.ebi.ac.uk/pub/databases/spot/eQTL/sumstats/QTS000037/QTD000603/QTD000603.all.tsv.gz	ENSG00000182782	12	123158873	T	C	chr12_123158873_T_C	45	0.132124	0.330885	0.115012	0.117963	SNP	335	386	0.8573	ENSG00000182782	ENSG00000182782	NA	rs2695481
QTS000037	ftp://ftp.ebi.ac.uk/pub/databases/spot/eQTL/sumstats/QTS000037/QTD000603/QTD000603.all.tsv.gz	ENSG00000183955	12	123158873	T	C	chr12_123158873_T_C	45	0.132124	0.431999	-0.102782	0.130508	SNP	335	386	0.8573	ENSG00000183955	ENSG00000183955	NA	rs2695481
QTS000037	ftp://ftp.ebi.ac.uk/pub/databases/spot/eQTL/sumstats/QTS000037/QTD000603/QTD000603.all.tsv.gz	ENSG00000184047	12	123158873	T	C	chr12_123158873_T_C	45	0.132124	0.839096	-0.0272786	0.13415	SNP	335	386	0.8573	ENSG00000184047	ENSG00000184047	NA	rs2695481
QTS000037	ftp://ftp.ebi.ac.uk/pub/databases/spot/eQTL/sumstats/QTS000037/QTD000603/QTD000603.all.tsv.gz	ENSG00000184209	12	123158873	T	C	chr12_123158873_T_C	45	0.132124	0.460543	0.0745168	0.10076	SNP	335	386	0.8573	ENSG00000184209	ENSG00000184209	NA	rs2695481
QTS000037	ftp://ftp.ebi.ac.uk/pub/databases/spot/eQTL/sumstats/QTS000037/QTD000603/QTD000603.all.tsv.gz	ENSG00000184445	12	123158873	T	C	chr12_123158873_T_C	45	0.132124	0.728147	0.0465167	0.133617	SNP	335	386	0.8573	ENSG00000184445	ENSG00000184445	NA	rs2695481
QTS000037	ftp://ftp.ebi.ac.uk/pub/databases/spot/eQTL/sumstats/QTS000037/QTD000603/QTD000603.all.tsv.gz	ENSG00000185344	12	123158873	T	C	chr12_123158873_T_C	45	0.132124	0.907218	0.0120133	0.102929	SNP	335	386	0.8573	ENSG00000185344	ENSG00000185344	NA	rs2695481
QTS000037	ftp://ftp.ebi.ac.uk/pub/databases/spot/eQTL/sumstats/QTS000037/QTD000603/QTD000603.all.tsv.gz	ENSG00000188026	12	123158873	T	C	chr12_123158873_T_C	45	0.132124	0.283875	-0.131194	0.122055	SNP	335	386	0.8573	ENSG00000188026	ENSG00000188026	NA	rs2695481
QTS000037	ftp://ftp.ebi.ac.uk/pub/databases/spot/eQTL/sumstats/QTS000037/QTD000603/QTD000603.all.tsv.gz	ENSG00000197653	12	123158873	T	C	chr12_123158873_T_C	45	0.132124	0.87634	0.0237584	0.152461	SNP	335	386	0.8573	ENSG00000197653	ENSG00000197653	NA	rs2695481
QTS000037	ftp://ftp.ebi.ac.uk/pub/databases/spot/eQTL/sumstats/QTS000037/QTD000603/QTD000603.all.tsv.gz	ENSG00000247373	12	123158873	T	C	chr12_123158873_T_C	45	0.132124	0.570277	0.0896814	0.157697	SNP	335	386	0.8573	ENSG00000247373	ENSG00000247373	NA	rs2695481
QTS000037	ftp://ftp.ebi.ac.uk/pub/databases/spot/eQTL/sumstats/QTS000037/QTD000603/QTD000603.all.tsv.gz	ENSG00000255398	12	123158873	T	C	chr12_123158873_T_C	45	0.132124	0.640426	0.0545681	0.116624	SNP	335	386	0.8573	ENSG00000255398	ENSG00000255398	NA	rs2695481
QTS000037	ftp://ftp.ebi.ac.uk/pub/databases/spot/eQTL/sumstats/QTS000037/QTD000603/QTD000603.all.tsv.gz	ENSG00000256092	12	123158873	T	C	chr12_123158873_T_C	45	0.132124	0.737258	0.0452763	0.134748	SNP	335	386	0.8573	ENSG00000256092	ENSG00000256092	NA	rs2695481
QTS000037	ftp://ftp.ebi.ac.uk/pub/databases/spot/eQTL/sumstats/QTS000037/QTD000603/QTD000603.all.tsv.gz	ENSG00000256249	12	123158873	T	C	chr12_123158873_T_C	45	0.132124	0.422941	0.113218	0.140964	SNP	335	386	0.8573	ENSG00000256249	ENSG00000256249	NA	rs2695481
QTS000037	ftp://ftp.ebi.ac.uk/pub/databases/spot/eQTL/sumstats/QTS000037/QTD000603/QTD000603.all.tsv.gz	ENSG00000257097	12	123158873	T	C	chr12_123158873_T_C	45	0.132124	0.706547	0.0523916	0.138933	SNP	335	386	0.8573	ENSG00000257097	ENSG00000257097	NA	rs2695481
QTS000037	ftp://ftp.ebi.ac.uk/pub/databases/spot/eQTL/sumstats/QTS000037/QTD000603/QTD000603.all.tsv.gz	ENSG00000275265	12	123158873	T	C	chr12_123158873_T_C	45	0.132124	0.270006	0.165358	0.149446	SNP	335	386	0.8573	ENSG00000275265	ENSG00000275265	NA	rs2695481
QTS000037	ftp://ftp.ebi.ac.uk/pub/databases/spot/eQTL/sumstats/QTS000037/QTD000603/QTD000603.all.tsv.gz	ENSG00000280120	12	123158873	T	C	chr12_123158873_T_C	45	0.132124	0.457861	0.106544	0.143207	SNP	335	386	0.8573	ENSG00000280120	ENSG00000280120	NA	rs2695481
QTS000037	ftp://ftp.ebi.ac.uk/pub/databases/spot/eQTL/sumstats/QTS000037/QTD000603/QTD000603.all.tsv.gz	ENSG00000280138	12	123158873	T	C	chr12_123158873_T_C	45	0.132124	0.820001	-0.0195016	0.085579	SNP	335	386	0.8573	ENSG00000280138	ENSG00000280138	NA	rs2695481
QTS000037	ftp://ftp.ebi.ac.uk/pub/databases/spot/eQTL/sumstats/QTS000037/QTD000603/QTD000603.all.tsv.gz	ENSG00000033030	12	123158906	C	A	chr12_123158906_C_A	7	0.0207254	0.582254	-0.108711	0.197263	SNP	8	386	0.90373	ENSG00000033030	ENSG00000033030	NA	rs12311134
QTS000037	ftp://ftp.ebi.ac.uk/pub/databases/spot/eQTL/sumstats/QTS000037/QTD000603/QTD000603.all.tsv.gz	ENSG00000051825	12	123158906	C	A	chr12_123158906_C_A	7	0.0207254	0.358558	-0.173863	0.188882	SNP	8	386	0.90373	ENSG00000051825	ENSG00000051825	NA	rs12311134
QTS000037	ftp://ftp.ebi.ac.uk/pub/databases/spot/eQTL/sumstats/QTS000037/QTD000603/QTD000603.all.tsv.gz	ENSG00000086598	12	123158906	C	A	chr12_123158906_C_A	7	0.0207254	0.766094	0.0713279	0.239403	SNP	8	386	0.90373	ENSG00000086598	ENSG00000086598	NA	rs12311134
QTS000037	ftp://ftp.ebi.ac.uk/pub/databases/spot/eQTL/sumstats/QTS000037/QTD000603/QTD000603.all.tsv.gz	ENSG00000090975	12	123158906	C	A	chr12_123158906_C_A	7	0.0207254	0.0882854	-0.470697	0.274641	SNP	8	386	0.90373	ENSG00000090975	ENSG00000090975	NA	rs12311134
QTS000037	ftp://ftp.ebi.ac.uk/pub/databases/spot/eQTL/sumstats/QTS000037/QTD000603/QTD000603.all.tsv.gz	ENSG00000111011	12	123158906	C	A	chr12_123158906_C_A	7	0.0207254	0.0483417	-0.405849	0.204155	SNP	8	386	0.90373	ENSG00000111011	ENSG00000111011	NA	rs12311134
QTS000037	ftp://ftp.ebi.ac.uk/pub/databases/spot/eQTL/sumstats/QTS000037/QTD000603/QTD000603.all.tsv.gz	ENSG00000111325	12	123158906	C	A	chr12_123158906_C_A	7	0.0207254	0.160159	0.435929	0.309084	SNP	8	386	0.90373	ENSG00000111325	ENSG00000111325	NA	rs12311134
QTS000037	ftp://ftp.ebi.ac.uk/pub/databases/spot/eQTL/sumstats/QTS000037/QTD000603/QTD000603.all.tsv.gz	ENSG00000111328	12	123158906	C	A	chr12_123158906_C_A	7	0.0207254	0.76836	0.0814601	0.276166	SNP	8	386	0.90373	ENSG00000111328	ENSG00000111328	NA	rs12311134
QTS000037	ftp://ftp.ebi.ac.uk/pub/databases/spot/eQTL/sumstats/QTS000037/QTD000603/QTD000603.all.tsv.gz	ENSG00000111358	12	123158906	C	A	chr12_123158906_C_A	7	0.0207254	0.777355	0.0587839	0.207575	SNP	8	386	0.90373	ENSG00000111358	ENSG00000111358	NA	rs12311134
QTS000037	ftp://ftp.ebi.ac.uk/pub/databases/spot/eQTL/sumstats/QTS000037/QTD000603/QTD000603.all.tsv.gz	ENSG00000111361	12	123158906	C	A	chr12_123158906_C_A	7	0.0207254	0.587472	0.110825	0.203915	SNP	8	386	0.90373	ENSG00000111361	ENSG00000111361	NA	rs12311134
QTS000037	ftp://ftp.ebi.ac.uk/pub/databases/spot/eQTL/sumstats/QTS000037/QTD000603/QTD000603.all.tsv.gz	ENSG00000111364	12	123158906	C	A	chr12_123158906_C_A	7	0.0207254	0.565371	-0.133837	0.232375	SNP	8	386	0.90373	ENSG00000111364	ENSG00000111364	NA	rs12311134
QTS000037	ftp://ftp.ebi.ac.uk/pub/databases/spot/eQTL/sumstats/QTS000037/QTD000603/QTD000603.all.tsv.gz	ENSG00000119242	12	123158906	C	A	chr12_123158906_C_A	7	0.0207254	0.835753	-0.0497959	0.239829	SNP	8	386	0.90373	ENSG00000119242	ENSG00000119242	NA	rs12311134
QTS000037	ftp://ftp.ebi.ac.uk/pub/databases/spot/eQTL/sumstats/QTS000037/QTD000603/QTD000603.all.tsv.gz	ENSG00000130779	12	123158906	C	A	chr12_123158906_C_A	7	0.0207254	0.69272	0.0491325	0.124133	SNP	8	386	0.90373	ENSG00000130779	ENSG00000130779	NA	rs12311134
QTS000037	ftp://ftp.ebi.ac.uk/pub/databases/spot/eQTL/sumstats/QTS000037/QTD000603/QTD000603.all.tsv.gz	ENSG00000130783	12	123158906	C	A	chr12_123158906_C_A	7	0.0207254	0.660779	0.141815	0.322623	SNP	8	386	0.90373	ENSG00000130783	ENSG00000130783	NA	rs12311134
QTS000037	ftp://ftp.ebi.ac.uk/pub/databases/spot/eQTL/sumstats/QTS000037/QTD000603/QTD000603.all.tsv.gz	ENSG00000130787	12	123158906	C	A	chr12_123158906_C_A	7	0.0207254	0.514968	0.174783	0.2679	SNP	8	386	0.90373	ENSG00000130787	ENSG00000130787	NA	rs12311134
QTS000037	ftp://ftp.ebi.ac.uk/pub/databases/spot/eQTL/sumstats/QTS000037/QTD000603/QTD000603.all.tsv.gz	ENSG00000130921	12	123158906	C	A	chr12_123158906_C_A	7	0.0207254	0.318459	-0.235313	0.235215	SNP	8	386	0.90373	ENSG00000130921	ENSG00000130921	NA	rs12311134
QTS000037	ftp://ftp.ebi.ac.uk/pub/databases/spot/eQTL/sumstats/QTS000037/QTD000603/QTD000603.all.tsv.gz	ENSG00000139697	12	123158906	C	A	chr12_123158906_C_A	7	0.0207254	0.693244	0.0680673	0.172281	SNP	8	386	0.90373	ENSG00000139697	ENSG00000139697	NA	rs12311134
QTS000037	ftp://ftp.ebi.ac.uk/pub/databases/spot/eQTL/sumstats/QTS000037/QTD000603/QTD000603.all.tsv.gz	ENSG00000139719	12	123158906	C	A	chr12_123158906_C_A	7	0.0207254	0.340207	-0.197928	0.206971	SNP	8	386	0.90373	ENSG00000139719	ENSG00000139719	NA	rs12311134
QTS000037	ftp://ftp.ebi.ac.uk/pub/databases/spot/eQTL/sumstats/QTS000037/QTD000603/QTD000603.all.tsv.gz	ENSG00000139722	12	123158906	C	A	chr12_123158906_C_A	7	0.0207254	0.943271	0.0133613	0.187504	SNP	8	386	0.90373	ENSG00000139722	ENSG00000139722	NA	rs12311134
QTS000037	ftp://ftp.ebi.ac.uk/pub/databases/spot/eQTL/sumstats/QTS000037/QTD000603/QTD000603.all.tsv.gz	ENSG00000139726	12	123158906	C	A	chr12_123158906_C_A	7	0.0207254	0.801389	-0.0485629	0.192768	SNP	8	386	0.90373	ENSG00000139726	ENSG00000139726	NA	rs12311134
QTS000037	ftp://ftp.ebi.ac.uk/pub/databases/spot/eQTL/sumstats/QTS000037/QTD000603/QTD000603.all.tsv.gz	ENSG00000150967	12	123158906	C	A	chr12_123158906_C_A	7	0.0207254	0.712948	0.111482	0.302541	SNP	8	386	0.90373	ENSG00000150967	ENSG00000150967	NA	rs12311134
QTS000037	ftp://ftp.ebi.ac.uk/pub/databases/spot/eQTL/sumstats/QTS000037/QTD000603/QTD000603.all.tsv.gz	ENSG00000150977	12	123158906	C	A	chr12_123158906_C_A	7	0.0207254	0.950209	-0.0102604	0.164083	SNP	8	386	0.90373	ENSG00000150977	ENSG00000150977	NA	rs12311134
QTS000037	ftp://ftp.ebi.ac.uk/pub/databases/spot/eQTL/sumstats/QTS000037/QTD000603/QTD000603.all.tsv.gz	ENSG00000158113	12	123158906	C	A	chr12_123158906_C_A	7	0.0207254	0.831832	0.0672477	0.316217	SNP	8	386	0.90373	ENSG00000158113	ENSG00000158113	NA	rs12311134
QTS000037	ftp://ftp.ebi.ac.uk/pub/databases/spot/eQTL/sumstats/QTS000037/QTD000603/QTD000603.all.tsv.gz	ENSG00000168778	12	123158906	C	A	chr12_123158906_C_A	7	0.0207254	0.714005	0.114968	0.313209	SNP	8	386	0.90373	ENSG00000168778	ENSG00000168778	NA	rs12311134
QTS000037	ftp://ftp.ebi.ac.uk/pub/databases/spot/eQTL/sumstats/QTS000037/QTD000603/QTD000603.all.tsv.gz	ENSG00000178882	12	123158906	C	A	chr12_123158906_C_A	7	0.0207254	0.87815	0.0476132	0.310114	SNP	8	386	0.90373	ENSG00000178882	ENSG00000178882	NA	rs12311134
QTS000037	ftp://ftp.ebi.ac.uk/pub/databases/spot/eQTL/sumstats/QTS000037/QTD000603/QTD000603.all.tsv.gz	ENSG00000179195	12	123158906	C	A	chr12_123158906_C_A	7	0.0207254	0.475818	0.195702	0.273882	SNP	8	386	0.90373	ENSG00000179195	ENSG00000179195	NA	rs12311134
QTS000037	ftp://ftp.ebi.ac.uk/pub/databases/spot/eQTL/sumstats/QTS000037/QTD000603/QTD000603.all.tsv.gz	ENSG00000182196	12	123158906	C	A	chr12_123158906_C_A	7	0.0207254	0.425881	0.173657	0.217593	SNP	8	386	0.90373	ENSG00000182196	ENSG00000182196	NA	rs12311134
QTS000037	ftp://ftp.ebi.ac.uk/pub/databases/spot/eQTL/sumstats/QTS000037/QTD000603/QTD000603.all.tsv.gz	ENSG00000182782	12	123158906	C	A	chr12_123158906_C_A	7	0.0207254	0.916196	-0.0268879	0.255164	SNP	8	386	0.90373	ENSG00000182782	ENSG00000182782	NA	rs12311134
QTS000037	ftp://ftp.ebi.ac.uk/pub/databases/spot/eQTL/sumstats/QTS000037/QTD000603/QTD000603.all.tsv.gz	ENSG00000183955	12	123158906	C	A	chr12_123158906_C_A	7	0.0207254	0.788485	0.0757658	0.281992	SNP	8	386	0.90373	ENSG00000183955	ENSG00000183955	NA	rs12311134
QTS000037	ftp://ftp.ebi.ac.uk/pub/databases/spot/eQTL/sumstats/QTS000037/QTD000603/QTD000603.all.tsv.gz	ENSG00000184047	12	123158906	C	A	chr12_123158906_C_A	7	0.0207254	0.301998	0.298732	0.288589	SNP	8	386	0.90373	ENSG00000184047	ENSG00000184047	NA	rs12311134
QTS000037	ftp://ftp.ebi.ac.uk/pub/databases/spot/eQTL/sumstats/QTS000037/QTD000603/QTD000603.all.tsv.gz	ENSG00000184209	12	123158906	C	A	chr12_123158906_C_A	7	0.0207254	0.543309	-0.132447	0.217489	SNP	8	386	0.90373	ENSG00000184209	ENSG00000184209	NA	rs12311134
QTS000037	ftp://ftp.ebi.ac.uk/pub/databases/spot/eQTL/sumstats/QTS000037/QTD000603/QTD000603.all.tsv.gz	ENSG00000184445	12	123158906	C	A	chr12_123158906_C_A	7	0.0207254	0.462055	-0.212219	0.28793	SNP	8	386	0.90373	ENSG00000184445	ENSG00000184445	NA	rs12311134
QTS000037	ftp://ftp.ebi.ac.uk/pub/databases/spot/eQTL/sumstats/QTS000037/QTD000603/QTD000603.all.tsv.gz	ENSG00000185344	12	123158906	C	A	chr12_123158906_C_A	7	0.0207254	0.933826	0.0184646	0.222067	SNP	8	386	0.90373	ENSG00000185344	ENSG00000185344	NA	rs12311134
QTS000037	ftp://ftp.ebi.ac.uk/pub/databases/spot/eQTL/sumstats/QTS000037/QTD000603/QTD000603.all.tsv.gz	ENSG00000188026	12	123158906	C	A	chr12_123158906_C_A	7	0.0207254	0.985964	0.00465405	0.264173	SNP	8	386	0.90373	ENSG00000188026	ENSG00000188026	NA	rs12311134
QTS000037	ftp://ftp.ebi.ac.uk/pub/databases/spot/eQTL/sumstats/QTS000037/QTD000603/QTD000603.all.tsv.gz	ENSG00000197653	12	123158906	C	A	chr12_123158906_C_A	7	0.0207254	0.481466	-0.231723	0.32849	SNP	8	386	0.90373	ENSG00000197653	ENSG00000197653	NA	rs12311134
QTS000037	ftp://ftp.ebi.ac.uk/pub/databases/spot/eQTL/sumstats/QTS000037/QTD000603/QTD000603.all.tsv.gz	ENSG00000247373	12	123158906	C	A	chr12_123158906_C_A	7	0.0207254	0.404992	0.283691	0.339867	SNP	8	386	0.90373	ENSG00000247373	ENSG00000247373	NA	rs12311134
QTS000037	ftp://ftp.ebi.ac.uk/pub/databases/spot/eQTL/sumstats/QTS000037/QTD000603/QTD000603.all.tsv.gz	ENSG00000255398	12	123158906	C	A	chr12_123158906_C_A	7	0.0207254	0.674694	0.105789	0.251637	SNP	8	386	0.90373	ENSG00000255398	ENSG00000255398	NA	rs12311134
QTS000037	ftp://ftp.ebi.ac.uk/pub/databases/spot/eQTL/sumstats/QTS000037/QTD000603/QTD000603.all.tsv.gz	ENSG00000256092	12	123158906	C	A	chr12_123158906_C_A	7	0.0207254	0.00604747	0.791053	0.284726	SNP	8	386	0.90373	ENSG00000256092	ENSG00000256092	NA	rs12311134
QTS000037	ftp://ftp.ebi.ac.uk/pub/databases/spot/eQTL/sumstats/QTS000037/QTD000603/QTD000603.all.tsv.gz	ENSG00000256249	12	123158906	C	A	chr12_123158906_C_A	7	0.0207254	0.573232	-0.171781	0.304396	SNP	8	386	0.90373	ENSG00000256249	ENSG00000256249	NA	rs12311134
QTS000037	ftp://ftp.ebi.ac.uk/pub/databases/spot/eQTL/sumstats/QTS000037/QTD000603/QTD000603.all.tsv.gz	ENSG00000257097	12	123158906	C	A	chr12_123158906_C_A	7	0.0207254	0.565458	-0.172505	0.29958	SNP	8	386	0.90373	ENSG00000257097	ENSG00000257097	NA	rs12311134
QTS000037	ftp://ftp.ebi.ac.uk/pub/databases/spot/eQTL/sumstats/QTS000037/QTD000603/QTD000603.all.tsv.gz	ENSG00000275265	12	123158906	C	A	chr12_123158906_C_A	7	0.0207254	0.571731	-0.183126	0.323231	SNP	8	386	0.90373	ENSG00000275265	ENSG00000275265	NA	rs12311134
QTS000037	ftp://ftp.ebi.ac.uk/pub/databases/spot/eQTL/sumstats/QTS000037/QTD000603/QTD000603.all.tsv.gz	ENSG00000280120	12	123158906	C	A	chr12_123158906_C_A	7	0.0207254	0.597856	0.163388	0.309196	SNP	8	386	0.90373	ENSG00000280120	ENSG00000280120	NA	rs12311134
QTS000037	ftp://ftp.ebi.ac.uk/pub/databases/spot/eQTL/sumstats/QTS000037/QTD000603/QTD000603.all.tsv.gz	ENSG00000280138	12	123158906	C	A	chr12_123158906_C_A	7	0.0207254	0.375816	-0.163587	0.184252	SNP	8	386	0.90373	ENSG00000280138	ENSG00000280138	NA	rs12311134
QTS000037	ftp://ftp.ebi.ac.uk/pub/databases/spot/eQTL/sumstats/QTS000037/QTD000603/QTD000603.all.tsv.gz	ENSG00000033030	12	123159142	T	C	chr12_123159142_T_C	45	0.132124	0.980347	0.00225734	0.0915072	SNP	335	386	0.8573	ENSG00000033030	ENSG00000033030	NA	rs2851438
QTS000037	ftp://ftp.ebi.ac.uk/pub/databases/spot/eQTL/sumstats/QTS000037/QTD000603/QTD000603.all.tsv.gz	ENSG00000051825	12	123159142	T	C	chr12_123159142_T_C	45	0.132124	0.0991713	-0.144345	0.0870862	SNP	335	386	0.8573	ENSG00000051825	ENSG00000051825	NA	rs2851438
QTS000037	ftp://ftp.ebi.ac.uk/pub/databases/spot/eQTL/sumstats/QTS000037/QTD000603/QTD000603.all.tsv.gz	ENSG00000086598	12	123159142	T	C	chr12_123159142_T_C	45	0.132124	0.787395	-0.0299718	0.110966	SNP	335	386	0.8573	ENSG00000086598	ENSG00000086598	NA	rs2851438
QTS000037	ftp://ftp.ebi.ac.uk/pub/databases/spot/eQTL/sumstats/QTS000037/QTD000603/QTD000603.all.tsv.gz	ENSG00000090975	12	123159142	T	C	chr12_123159142_T_C	45	0.132124	0.939001	0.00983454	0.128332	SNP	335	386	0.8573	ENSG00000090975	ENSG00000090975	NA	rs2851438
QTS000037	ftp://ftp.ebi.ac.uk/pub/databases/spot/eQTL/sumstats/QTS000037/QTD000603/QTD000603.all.tsv.gz	ENSG00000111011	12	123159142	T	C	chr12_123159142_T_C	45	0.132124	0.351536	0.0891369	0.0954305	SNP	335	386	0.8573	ENSG00000111011	ENSG00000111011	NA	rs2851438
QTS000037	ftp://ftp.ebi.ac.uk/pub/databases/spot/eQTL/sumstats/QTS000037/QTD000603/QTD000603.all.tsv.gz	ENSG00000111325	12	123159142	T	C	chr12_123159142_T_C	45	0.132124	0.0239087	-0.323494	0.142008	SNP	335	386	0.8573	ENSG00000111325	ENSG00000111325	NA	rs2851438
QTS000037	ftp://ftp.ebi.ac.uk/pub/databases/spot/eQTL/sumstats/QTS000037/QTD000603/QTD000603.all.tsv.gz	ENSG00000111328	12	123159142	T	C	chr12_123159142_T_C	45	0.132124	1.88233e-06	0.592072	0.120141	SNP	335	386	0.8573	ENSG00000111328	ENSG00000111328	NA	rs2851438
QTS000037	ftp://ftp.ebi.ac.uk/pub/databases/spot/eQTL/sumstats/QTS000037/QTD000603/QTD000603.all.tsv.gz	ENSG00000111358	12	123159142	T	C	chr12_123159142_T_C	45	0.132124	0.141228	0.141347	0.0956489	SNP	335	386	0.8573	ENSG00000111358	ENSG00000111358	NA	rs2851438
QTS000037	ftp://ftp.ebi.ac.uk/pub/databases/spot/eQTL/sumstats/QTS000037/QTD000603/QTD000603.all.tsv.gz	ENSG00000111361	12	123159142	T	C	chr12_123159142_T_C	45	0.132124	0.672537	-0.0400265	0.0945434	SNP	335	386	0.8573	ENSG00000111361	ENSG00000111361	NA	rs2851438
QTS000037	ftp://ftp.ebi.ac.uk/pub/databases/spot/eQTL/sumstats/QTS000037/QTD000603/QTD000603.all.tsv.gz	ENSG00000111364	12	123159142	T	C	chr12_123159142_T_C	45	0.132124	0.358203	-0.0990707	0.107549	SNP	335	386	0.8573	ENSG00000111364	ENSG00000111364	NA	rs2851438
QTS000037	ftp://ftp.ebi.ac.uk/pub/databases/spot/eQTL/sumstats/QTS000037/QTD000603/QTD000603.all.tsv.gz	ENSG00000119242	12	123159142	T	C	chr12_123159142_T_C	45	0.132124	0.951078	0.00683024	0.111171	SNP	335	386	0.8573	ENSG00000119242	ENSG00000119242	NA	rs2851438
QTS000037	ftp://ftp.ebi.ac.uk/pub/databases/spot/eQTL/sumstats/QTS000037/QTD000603/QTD000603.all.tsv.gz	ENSG00000130779	12	123159142	T	C	chr12_123159142_T_C	45	0.132124	0.955875	0.00318928	0.0575593	SNP	335	386	0.8573	ENSG00000130779	ENSG00000130779	NA	rs2851438
QTS000037	ftp://ftp.ebi.ac.uk/pub/databases/spot/eQTL/sumstats/QTS000037/QTD000603/QTD000603.all.tsv.gz	ENSG00000130783	12	123159142	T	C	chr12_123159142_T_C	45	0.132124	0.0347346	-0.314376	0.147757	SNP	335	386	0.8573	ENSG00000130783	ENSG00000130783	NA	rs2851438
QTS000037	ftp://ftp.ebi.ac.uk/pub/databases/spot/eQTL/sumstats/QTS000037/QTD000603/QTD000603.all.tsv.gz	ENSG00000130787	12	123159142	T	C	chr12_123159142_T_C	45	0.132124	0.462108	-0.0914788	0.124129	SNP	335	386	0.8573	ENSG00000130787	ENSG00000130787	NA	rs2851438
QTS000037	ftp://ftp.ebi.ac.uk/pub/databases/spot/eQTL/sumstats/QTS000037/QTD000603/QTD000603.all.tsv.gz	ENSG00000130921	12	123159142	T	C	chr12_123159142_T_C	45	0.132124	0.707636	-0.0410495	0.109281	SNP	335	386	0.8573	ENSG00000130921	ENSG00000130921	NA	rs2851438
QTS000037	ftp://ftp.ebi.ac.uk/pub/databases/spot/eQTL/sumstats/QTS000037/QTD000603/QTD000603.all.tsv.gz	ENSG00000139697	12	123159142	T	C	chr12_123159142_T_C	45	0.132124	0.100632	0.130845	0.0792849	SNP	335	386	0.8573	ENSG00000139697	ENSG00000139697	NA	rs2851438
QTS000037	ftp://ftp.ebi.ac.uk/pub/databases/spot/eQTL/sumstats/QTS000037/QTD000603/QTD000603.all.tsv.gz	ENSG00000139719	12	123159142	T	C	chr12_123159142_T_C	45	0.132124	0.658904	-0.0425015	0.0961215	SNP	335	386	0.8573	ENSG00000139719	ENSG00000139719	NA	rs2851438
QTS000037	ftp://ftp.ebi.ac.uk/pub/databases/spot/eQTL/sumstats/QTS000037/QTD000603/QTD000603.all.tsv.gz	ENSG00000139722	12	123159142	T	C	chr12_123159142_T_C	45	0.132124	0.167054	-0.11993	0.086444	SNP	335	386	0.8573	ENSG00000139722	ENSG00000139722	NA	rs2851438
QTS000037	ftp://ftp.ebi.ac.uk/pub/databases/spot/eQTL/sumstats/QTS000037/QTD000603/QTD000603.all.tsv.gz	ENSG00000139726	12	123159142	T	C	chr12_123159142_T_C	45	0.132124	0.973798	0.00293917	0.0893621	SNP	335	386	0.8573	ENSG00000139726	ENSG00000139726	NA	rs2851438
QTS000037	ftp://ftp.ebi.ac.uk/pub/databases/spot/eQTL/sumstats/QTS000037/QTD000603/QTD000603.all.tsv.gz	ENSG00000150967	12	123159142	T	C	chr12_123159142_T_C	45	0.132124	0.17626	0.189486	0.139562	SNP	335	386	0.8573	ENSG00000150967	ENSG00000150967	NA	rs2851438
QTS000037	ftp://ftp.ebi.ac.uk/pub/databases/spot/eQTL/sumstats/QTS000037/QTD000603/QTD000603.all.tsv.gz	ENSG00000150977	12	123159142	T	C	chr12_123159142_T_C	45	0.132124	0.877019	0.011785	0.0760467	SNP	335	386	0.8573	ENSG00000150977	ENSG00000150977	NA	rs2851438
QTS000037	ftp://ftp.ebi.ac.uk/pub/databases/spot/eQTL/sumstats/QTS000037/QTD000603/QTD000603.all.tsv.gz	ENSG00000158113	12	123159142	T	C	chr12_123159142_T_C	45	0.132124	0.362645	-0.133471	0.146243	SNP	335	386	0.8573	ENSG00000158113	ENSG00000158113	NA	rs2851438
QTS000037	ftp://ftp.ebi.ac.uk/pub/databases/spot/eQTL/sumstats/QTS000037/QTD000603/QTD000603.all.tsv.gz	ENSG00000168778	12	123159142	T	C	chr12_123159142_T_C	45	0.132124	0.930576	-0.0126695	0.145221	SNP	335	386	0.8573	ENSG00000168778	ENSG00000168778	NA	rs2851438
QTS000037	ftp://ftp.ebi.ac.uk/pub/databases/spot/eQTL/sumstats/QTS000037/QTD000603/QTD000603.all.tsv.gz	ENSG00000178882	12	123159142	T	C	chr12_123159142_T_C	45	0.132124	0.809827	-0.0346376	0.143722	SNP	335	386	0.8573	ENSG00000178882	ENSG00000178882	NA	rs2851438
QTS000037	ftp://ftp.ebi.ac.uk/pub/databases/spot/eQTL/sumstats/QTS000037/QTD000603/QTD000603.all.tsv.gz	ENSG00000179195	12	123159142	T	C	chr12_123159142_T_C	45	0.132124	0.642134	0.0591409	0.127046	SNP	335	386	0.8573	ENSG00000179195	ENSG00000179195	NA	rs2851438
QTS000037	ftp://ftp.ebi.ac.uk/pub/databases/spot/eQTL/sumstats/QTS000037/QTD000603/QTD000603.all.tsv.gz	ENSG00000182196	12	123159142	T	C	chr12_123159142_T_C	45	0.132124	0.602584	0.0526597	0.100955	SNP	335	386	0.8573	ENSG00000182196	ENSG00000182196	NA	rs2851438
QTS000037	ftp://ftp.ebi.ac.uk/pub/databases/spot/eQTL/sumstats/QTS000037/QTD000603/QTD000603.all.tsv.gz	ENSG00000182782	12	123159142	T	C	chr12_123159142_T_C	45	0.132124	0.330364	0.11513	0.117957	SNP	335	386	0.8573	ENSG00000182782	ENSG00000182782	NA	rs2851438
QTS000037	ftp://ftp.ebi.ac.uk/pub/databases/spot/eQTL/sumstats/QTS000037/QTD000603/QTD000603.all.tsv.gz	ENSG00000183955	12	123159142	T	C	chr12_123159142_T_C	45	0.132124	0.432058	-0.102764	0.130501	SNP	335	386	0.8573	ENSG00000183955	ENSG00000183955	NA	rs2851438
QTS000037	ftp://ftp.ebi.ac.uk/pub/databases/spot/eQTL/sumstats/QTS000037/QTD000603/QTD000603.all.tsv.gz	ENSG00000184047	12	123159142	T	C	chr12_123159142_T_C	45	0.132124	0.837155	-0.0276111	0.134143	SNP	335	386	0.8573	ENSG00000184047	ENSG00000184047	NA	rs2851438
QTS000037	ftp://ftp.ebi.ac.uk/pub/databases/spot/eQTL/sumstats/QTS000037/QTD000603/QTD000603.all.tsv.gz	ENSG00000184209	12	123159142	T	C	chr12_123159142_T_C	45	0.132124	0.45963	0.0746648	0.100754	SNP	335	386	0.8573	ENSG00000184209	ENSG00000184209	NA	rs2851438
QTS000037	ftp://ftp.ebi.ac.uk/pub/databases/spot/eQTL/sumstats/QTS000037/QTD000603/QTD000603.all.tsv.gz	ENSG00000184445	12	123159142	T	C	chr12_123159142_T_C	45	0.132124	0.727564	0.0466183	0.13361	SNP	335	386	0.8573	ENSG00000184445	ENSG00000184445	NA	rs2851438
QTS000037	ftp://ftp.ebi.ac.uk/pub/databases/spot/eQTL/sumstats/QTS000037/QTD000603/QTD000603.all.tsv.gz	ENSG00000185344	12	123159142	T	C	chr12_123159142_T_C	45	0.132124	0.909056	0.0117736	0.102924	SNP	335	386	0.8573	ENSG00000185344	ENSG00000185344	NA	rs2851438
QTS000037	ftp://ftp.ebi.ac.uk/pub/databases/spot/eQTL/sumstats/QTS000037/QTD000603/QTD000603.all.tsv.gz	ENSG00000188026	12	123159142	T	C	chr12_123159142_T_C	45	0.132124	0.283999	-0.131154	0.122049	SNP	335	386	0.8573	ENSG00000188026	ENSG00000188026	NA	rs2851438
QTS000037	ftp://ftp.ebi.ac.uk/pub/databases/spot/eQTL/sumstats/QTS000037/QTD000603/QTD000603.all.tsv.gz	ENSG00000197653	12	123159142	T	C	chr12_123159142_T_C	45	0.132124	0.876236	0.0237774	0.152453	SNP	335	386	0.8573	ENSG00000197653	ENSG00000197653	NA	rs2851438
QTS000037	ftp://ftp.ebi.ac.uk/pub/databases/spot/eQTL/sumstats/QTS000037/QTD000603/QTD000603.all.tsv.gz	ENSG00000247373	12	123159142	T	C	chr12_123159142_T_C	45	0.132124	0.57143	0.089409	0.15769	SNP	335	386	0.8573	ENSG00000247373	ENSG00000247373	NA	rs2851438
QTS000037	ftp://ftp.ebi.ac.uk/pub/databases/spot/eQTL/sumstats/QTS000037/QTD000603/QTD000603.all.tsv.gz	ENSG00000255398	12	123159142	T	C	chr12_123159142_T_C	45	0.132124	0.641178	0.0544428	0.116618	SNP	335	386	0.8573	ENSG00000255398	ENSG00000255398	NA	rs2851438
QTS000037	ftp://ftp.ebi.ac.uk/pub/databases/spot/eQTL/sumstats/QTS000037/QTD000603/QTD000603.all.tsv.gz	ENSG00000256092	12	123159142	T	C	chr12_123159142_T_C	45	0.132124	0.737418	0.0452455	0.134741	SNP	335	386	0.8573	ENSG00000256092	ENSG00000256092	NA	rs2851438
QTS000037	ftp://ftp.ebi.ac.uk/pub/databases/spot/eQTL/sumstats/QTS000037/QTD000603/QTD000603.all.tsv.gz	ENSG00000256249	12	123159142	T	C	chr12_123159142_T_C	45	0.132124	0.423236	0.113141	0.140957	SNP	335	386	0.8573	ENSG00000256249	ENSG00000256249	NA	rs2851438
QTS000037	ftp://ftp.ebi.ac.uk/pub/databases/spot/eQTL/sumstats/QTS000037/QTD000603/QTD000603.all.tsv.gz	ENSG00000257097	12	123159142	T	C	chr12_123159142_T_C	45	0.132124	0.706958	0.052312	0.138927	SNP	335	386	0.8573	ENSG00000257097	ENSG00000257097	NA	rs2851438
QTS000037	ftp://ftp.ebi.ac.uk/pub/databases/spot/eQTL/sumstats/QTS000037/QTD000603/QTD000603.all.tsv.gz	ENSG00000275265	12	123159142	T	C	chr12_123159142_T_C	45	0.132124	0.26989	0.16539	0.149439	SNP	335	386	0.8573	ENSG00000275265	ENSG00000275265	NA	rs2851438
QTS000037	ftp://ftp.ebi.ac.uk/pub/databases/spot/eQTL/sumstats/QTS000037/QTD000603/QTD000603.all.tsv.gz	ENSG00000280120	12	123159142	T	C	chr12_123159142_T_C	45	0.132124	0.458734	0.106332	0.143201	SNP	335	386	0.8573	ENSG00000280120	ENSG00000280120	NA	rs2851438
QTS000037	ftp://ftp.ebi.ac.uk/pub/databases/spot/eQTL/sumstats/QTS000037/QTD000603/QTD000603.all.tsv.gz	ENSG00000280138	12	123159142	T	C	chr12_123159142_T_C	45	0.132124	0.8193	-0.0195779	0.0855747	SNP	335	386	0.8573	ENSG00000280138	ENSG00000280138	NA	rs2851438
QTS000037	ftp://ftp.ebi.ac.uk/pub/databases/spot/eQTL/sumstats/QTS000037/QTD000603/QTD000603.all.tsv.gz	ENSG00000033030	12	123159182	A	G	chr12_123159182_A_G	38	0.111399	0.827899	-0.0209114	0.0960492	SNP	343	386	0.83161	ENSG00000033030	ENSG00000033030	NA	rs10744147
QTS000037	ftp://ftp.ebi.ac.uk/pub/databases/spot/eQTL/sumstats/QTS000037/QTD000603/QTD000603.all.tsv.gz	ENSG00000051825	12	123159182	A	G	chr12_123159182_A_G	38	0.111399	0.0417573	-0.186726	0.0910563	SNP	343	386	0.83161	ENSG00000051825	ENSG00000051825	NA	rs10744147
QTS000037	ftp://ftp.ebi.ac.uk/pub/databases/spot/eQTL/sumstats/QTS000037/QTD000603/QTD000603.all.tsv.gz	ENSG00000086598	12	123159182	A	G	chr12_123159182_A_G	38	0.111399	0.841265	-0.0233659	0.1165	SNP	343	386	0.83161	ENSG00000086598	ENSG00000086598	NA	rs10744147
QTS000037	ftp://ftp.ebi.ac.uk/pub/databases/spot/eQTL/sumstats/QTS000037/QTD000603/QTD000603.all.tsv.gz	ENSG00000090975	12	123159182	A	G	chr12_123159182_A_G	38	0.111399	0.448238	-0.102227	0.134505	SNP	343	386	0.83161	ENSG00000090975	ENSG00000090975	NA	rs10744147
QTS000037	ftp://ftp.ebi.ac.uk/pub/databases/spot/eQTL/sumstats/QTS000037/QTD000603/QTD000603.all.tsv.gz	ENSG00000111011	12	123159182	A	G	chr12_123159182_A_G	38	0.111399	0.511973	0.0659074	0.100303	SNP	343	386	0.83161	ENSG00000111011	ENSG00000111011	NA	rs10744147
QTS000037	ftp://ftp.ebi.ac.uk/pub/databases/spot/eQTL/sumstats/QTS000037/QTD000603/QTD000603.all.tsv.gz	ENSG00000111325	12	123159182	A	G	chr12_123159182_A_G	38	0.111399	0.119529	-0.234945	0.150198	SNP	343	386	0.83161	ENSG00000111325	ENSG00000111325	NA	rs10744147
QTS000037	ftp://ftp.ebi.ac.uk/pub/databases/spot/eQTL/sumstats/QTS000037/QTD000603/QTD000603.all.tsv.gz	ENSG00000111328	12	123159182	A	G	chr12_123159182_A_G	38	0.111399	4.94246e-05	0.533854	0.128345	SNP	343	386	0.83161	ENSG00000111328	ENSG00000111328	NA	rs10744147
QTS000037	ftp://ftp.ebi.ac.uk/pub/databases/spot/eQTL/sumstats/QTS000037/QTD000603/QTD000603.all.tsv.gz	ENSG00000111358	12	123159182	A	G	chr12_123159182_A_G	38	0.111399	0.114241	0.159219	0.100317	SNP	343	386	0.83161	ENSG00000111358	ENSG00000111358	NA	rs10744147
QTS000037	ftp://ftp.ebi.ac.uk/pub/databases/spot/eQTL/sumstats/QTS000037/QTD000603/QTD000603.all.tsv.gz	ENSG00000111361	12	123159182	A	G	chr12_123159182_A_G	38	0.111399	0.752102	0.0314049	0.0992711	SNP	343	386	0.83161	ENSG00000111361	ENSG00000111361	NA	rs10744147
QTS000037	ftp://ftp.ebi.ac.uk/pub/databases/spot/eQTL/sumstats/QTS000037/QTD000603/QTD000603.all.tsv.gz	ENSG00000111364	12	123159182	A	G	chr12_123159182_A_G	38	0.111399	0.539233	-0.0695434	0.11305	SNP	343	386	0.83161	ENSG00000111364	ENSG00000111364	NA	rs10744147
QTS000037	ftp://ftp.ebi.ac.uk/pub/databases/spot/eQTL/sumstats/QTS000037/QTD000603/QTD000603.all.tsv.gz	ENSG00000119242	12	123159182	A	G	chr12_123159182_A_G	38	0.111399	0.805645	0.0287528	0.116686	SNP	343	386	0.83161	ENSG00000119242	ENSG00000119242	NA	rs10744147
QTS000037	ftp://ftp.ebi.ac.uk/pub/databases/spot/eQTL/sumstats/QTS000037/QTD000603/QTD000603.all.tsv.gz	ENSG00000130779	12	123159182	A	G	chr12_123159182_A_G	38	0.111399	0.865482	0.0102498	0.0604199	SNP	343	386	0.83161	ENSG00000130779	ENSG00000130779	NA	rs10744147
QTS000037	ftp://ftp.ebi.ac.uk/pub/databases/spot/eQTL/sumstats/QTS000037/QTD000603/QTD000603.all.tsv.gz	ENSG00000130783	12	123159182	A	G	chr12_123159182_A_G	38	0.111399	0.096141	-0.26068	0.155847	SNP	343	386	0.83161	ENSG00000130783	ENSG00000130783	NA	rs10744147
QTS000037	ftp://ftp.ebi.ac.uk/pub/databases/spot/eQTL/sumstats/QTS000037/QTD000603/QTD000603.all.tsv.gz	ENSG00000130787	12	123159182	A	G	chr12_123159182_A_G	38	0.111399	0.196524	-0.168391	0.129896	SNP	343	386	0.83161	ENSG00000130787	ENSG00000130787	NA	rs10744147
QTS000037	ftp://ftp.ebi.ac.uk/pub/databases/spot/eQTL/sumstats/QTS000037/QTD000603/QTD000603.all.tsv.gz	ENSG00000130921	12	123159182	A	G	chr12_123159182_A_G	38	0.111399	0.398709	-0.0968928	0.114537	SNP	343	386	0.83161	ENSG00000130921	ENSG00000130921	NA	rs10744147
QTS000037	ftp://ftp.ebi.ac.uk/pub/databases/spot/eQTL/sumstats/QTS000037/QTD000603/QTD000603.all.tsv.gz	ENSG00000139697	12	123159182	A	G	chr12_123159182_A_G	38	0.111399	0.250669	0.0962909	0.0835525	SNP	343	386	0.83161	ENSG00000139697	ENSG00000139697	NA	rs10744147
QTS000037	ftp://ftp.ebi.ac.uk/pub/databases/spot/eQTL/sumstats/QTS000037/QTD000603/QTD000603.all.tsv.gz	ENSG00000139719	12	123159182	A	G	chr12_123159182_A_G	38	0.111399	0.830018	-0.021703	0.100948	SNP	343	386	0.83161	ENSG00000139719	ENSG00000139719	NA	rs10744147
QTS000037	ftp://ftp.ebi.ac.uk/pub/databases/spot/eQTL/sumstats/QTS000037/QTD000603/QTD000603.all.tsv.gz	ENSG00000139722	12	123159182	A	G	chr12_123159182_A_G	38	0.111399	0.276917	-0.0991697	0.0909316	SNP	343	386	0.83161	ENSG00000139722	ENSG00000139722	NA	rs10744147
QTS000037	ftp://ftp.ebi.ac.uk/pub/databases/spot/eQTL/sumstats/QTS000037/QTD000603/QTD000603.all.tsv.gz	ENSG00000139726	12	123159182	A	G	chr12_123159182_A_G	38	0.111399	0.951933	-0.00566275	0.0938093	SNP	343	386	0.83161	ENSG00000139726	ENSG00000139726	NA	rs10744147
QTS000037	ftp://ftp.ebi.ac.uk/pub/databases/spot/eQTL/sumstats/QTS000037/QTD000603/QTD000603.all.tsv.gz	ENSG00000150967	12	123159182	A	G	chr12_123159182_A_G	38	0.111399	0.200249	0.188448	0.146586	SNP	343	386	0.83161	ENSG00000150967	ENSG00000150967	NA	rs10744147
QTS000037	ftp://ftp.ebi.ac.uk/pub/databases/spot/eQTL/sumstats/QTS000037/QTD000603/QTD000603.all.tsv.gz	ENSG00000150977	12	123159182	A	G	chr12_123159182_A_G	38	0.111399	0.769585	-0.0234156	0.0798179	SNP	343	386	0.83161	ENSG00000150977	ENSG00000150977	NA	rs10744147
QTS000037	ftp://ftp.ebi.ac.uk/pub/databases/spot/eQTL/sumstats/QTS000037/QTD000603/QTD000603.all.tsv.gz	ENSG00000158113	12	123159182	A	G	chr12_123159182_A_G	38	0.111399	0.394105	-0.131184	0.153566	SNP	343	386	0.83161	ENSG00000158113	ENSG00000158113	NA	rs10744147
QTS000037	ftp://ftp.ebi.ac.uk/pub/databases/spot/eQTL/sumstats/QTS000037/QTD000603/QTD000603.all.tsv.gz	ENSG00000168778	12	123159182	A	G	chr12_123159182_A_G	38	0.111399	0.959386	-0.00777434	0.152452	SNP	343	386	0.83161	ENSG00000168778	ENSG00000168778	NA	rs10744147
QTS000037	ftp://ftp.ebi.ac.uk/pub/databases/spot/eQTL/sumstats/QTS000037/QTD000603/QTD000603.all.tsv.gz	ENSG00000178882	12	123159182	A	G	chr12_123159182_A_G	38	0.111399	0.880194	0.0227752	0.15089	SNP	343	386	0.83161	ENSG00000178882	ENSG00000178882	NA	rs10744147
QTS000037	ftp://ftp.ebi.ac.uk/pub/databases/spot/eQTL/sumstats/QTS000037/QTD000603/QTD000603.all.tsv.gz	ENSG00000179195	12	123159182	A	G	chr12_123159182_A_G	38	0.111399	0.733963	0.0454103	0.133407	SNP	343	386	0.83161	ENSG00000179195	ENSG00000179195	NA	rs10744147
QTS000037	ftp://ftp.ebi.ac.uk/pub/databases/spot/eQTL/sumstats/QTS000037/QTD000603/QTD000603.all.tsv.gz	ENSG00000182196	12	123159182	A	G	chr12_123159182_A_G	38	0.111399	0.748808	0.0340044	0.10603	SNP	343	386	0.83161	ENSG00000182196	ENSG00000182196	NA	rs10744147
QTS000037	ftp://ftp.ebi.ac.uk/pub/databases/spot/eQTL/sumstats/QTS000037/QTD000603/QTD000603.all.tsv.gz	ENSG00000182782	12	123159182	A	G	chr12_123159182_A_G	38	0.111399	0.238957	0.146127	0.123675	SNP	343	386	0.83161	ENSG00000182782	ENSG00000182782	NA	rs10744147
QTS000037	ftp://ftp.ebi.ac.uk/pub/databases/spot/eQTL/sumstats/QTS000037/QTD000603/QTD000603.all.tsv.gz	ENSG00000183955	12	123159182	A	G	chr12_123159182_A_G	38	0.111399	0.481746	-0.0966115	0.137044	SNP	343	386	0.83161	ENSG00000183955	ENSG00000183955	NA	rs10744147
QTS000037	ftp://ftp.ebi.ac.uk/pub/databases/spot/eQTL/sumstats/QTS000037/QTD000603/QTD000603.all.tsv.gz	ENSG00000184047	12	123159182	A	G	chr12_123159182_A_G	38	0.111399	0.518014	-0.0911116	0.140671	SNP	343	386	0.83161	ENSG00000184047	ENSG00000184047	NA	rs10744147
QTS000037	ftp://ftp.ebi.ac.uk/pub/databases/spot/eQTL/sumstats/QTS000037/QTD000603/QTD000603.all.tsv.gz	ENSG00000184209	12	123159182	A	G	chr12_123159182_A_G	38	0.111399	0.869309	0.0174532	0.105923	SNP	343	386	0.83161	ENSG00000184209	ENSG00000184209	NA	rs10744147
QTS000037	ftp://ftp.ebi.ac.uk/pub/databases/spot/eQTL/sumstats/QTS000037/QTD000603/QTD000603.all.tsv.gz	ENSG00000184445	12	123159182	A	G	chr12_123159182_A_G	38	0.111399	0.366903	0.126631	0.139988	SNP	343	386	0.83161	ENSG00000184445	ENSG00000184445	NA	rs10744147
QTS000037	ftp://ftp.ebi.ac.uk/pub/databases/spot/eQTL/sumstats/QTS000037/QTD000603/QTD000603.all.tsv.gz	ENSG00000185344	12	123159182	A	G	chr12_123159182_A_G	38	0.111399	0.819999	0.0246192	0.108035	SNP	343	386	0.83161	ENSG00000185344	ENSG00000185344	NA	rs10744147
QTS000037	ftp://ftp.ebi.ac.uk/pub/databases/spot/eQTL/sumstats/QTS000037/QTD000603/QTD000603.all.tsv.gz	ENSG00000188026	12	123159182	A	G	chr12_123159182_A_G	38	0.111399	0.451233	-0.0968927	0.128332	SNP	343	386	0.83161	ENSG00000188026	ENSG00000188026	NA	rs10744147
QTS000037	ftp://ftp.ebi.ac.uk/pub/databases/spot/eQTL/sumstats/QTS000037/QTD000603/QTD000603.all.tsv.gz	ENSG00000197653	12	123159182	A	G	chr12_123159182_A_G	38	0.111399	0.859041	0.0284629	0.160038	SNP	343	386	0.83161	ENSG00000197653	ENSG00000197653	NA	rs10744147
QTS000037	ftp://ftp.ebi.ac.uk/pub/databases/spot/eQTL/sumstats/QTS000037/QTD000603/QTD000603.all.tsv.gz	ENSG00000247373	12	123159182	A	G	chr12_123159182_A_G	38	0.111399	0.551079	0.0988624	0.165523	SNP	343	386	0.83161	ENSG00000247373	ENSG00000247373	NA	rs10744147
QTS000037	ftp://ftp.ebi.ac.uk/pub/databases/spot/eQTL/sumstats/QTS000037/QTD000603/QTD000603.all.tsv.gz	ENSG00000255398	12	123159182	A	G	chr12_123159182_A_G	38	0.111399	0.384505	0.106563	0.122238	SNP	343	386	0.83161	ENSG00000255398	ENSG00000255398	NA	rs10744147
QTS000037	ftp://ftp.ebi.ac.uk/pub/databases/spot/eQTL/sumstats/QTS000037/QTD000603/QTD000603.all.tsv.gz	ENSG00000256092	12	123159182	A	G	chr12_123159182_A_G	38	0.111399	0.54571	0.0855655	0.141348	SNP	343	386	0.83161	ENSG00000256092	ENSG00000256092	NA	rs10744147
QTS000037	ftp://ftp.ebi.ac.uk/pub/databases/spot/eQTL/sumstats/QTS000037/QTD000603/QTD000603.all.tsv.gz	ENSG00000256249	12	123159182	A	G	chr12_123159182_A_G	38	0.111399	0.266709	0.164591	0.147728	SNP	343	386	0.83161	ENSG00000256249	ENSG00000256249	NA	rs10744147
QTS000037	ftp://ftp.ebi.ac.uk/pub/databases/spot/eQTL/sumstats/QTS000037/QTD000603/QTD000603.all.tsv.gz	ENSG00000257097	12	123159182	A	G	chr12_123159182_A_G	38	0.111399	0.760695	0.0444925	0.145861	SNP	343	386	0.83161	ENSG00000257097	ENSG00000257097	NA	rs10744147
QTS000037	ftp://ftp.ebi.ac.uk/pub/databases/spot/eQTL/sumstats/QTS000037/QTD000603/QTD000603.all.tsv.gz	ENSG00000275265	12	123159182	A	G	chr12_123159182_A_G	38	0.111399	0.131238	0.237148	0.156411	SNP	343	386	0.83161	ENSG00000275265	ENSG00000275265	NA	rs10744147
QTS000037	ftp://ftp.ebi.ac.uk/pub/databases/spot/eQTL/sumstats/QTS000037/QTD000603/QTD000603.all.tsv.gz	ENSG00000280120	12	123159182	A	G	chr12_123159182_A_G	38	0.111399	0.257437	0.170436	0.15002	SNP	343	386	0.83161	ENSG00000280120	ENSG00000280120	NA	rs10744147
QTS000037	ftp://ftp.ebi.ac.uk/pub/databases/spot/eQTL/sumstats/QTS000037/QTD000603/QTD000603.all.tsv.gz	ENSG00000280138	12	123159182	A	G	chr12_123159182_A_G	38	0.111399	0.923766	0.00860952	0.0898449	SNP	343	386	0.83161	ENSG00000280138	ENSG00000280138	NA	rs10744147
QTS000037	ftp://ftp.ebi.ac.uk/pub/databases/spot/eQTL/sumstats/QTS000037/QTD000603/QTD000603.all.tsv.gz	ENSG00000033030	12	123159454	C	T	chr12_123159454_C_T	9	0.0233161	0.20304	0.263589	0.206314	SNP	9	386	0.95386	ENSG00000033030	ENSG00000033030	NA	rs11057173
QTS000037	ftp://ftp.ebi.ac.uk/pub/databases/spot/eQTL/sumstats/QTS000037/QTD000603/QTD000603.all.tsv.gz	ENSG00000051825	12	123159454	C	T	chr12_123159454_C_T	9	0.0233161	0.520594	-0.127785	0.198517	SNP	9	386	0.95386	ENSG00000051825	ENSG00000051825	NA	rs11057173
QTS000037	ftp://ftp.ebi.ac.uk/pub/databases/spot/eQTL/sumstats/QTS000037/QTD000603/QTD000603.all.tsv.gz	ENSG00000086598	12	123159454	C	T	chr12_123159454_C_T	9	0.0233161	0.922281	-0.0245582	0.251368	SNP	9	386	0.95386	ENSG00000086598	ENSG00000086598	NA	rs11057173
QTS000037	ftp://ftp.ebi.ac.uk/pub/databases/spot/eQTL/sumstats/QTS000037/QTD000603/QTD000603.all.tsv.gz	ENSG00000090975	12	123159454	C	T	chr12_123159454_C_T	9	0.0233161	0.525697	-0.184603	0.290332	SNP	9	386	0.95386	ENSG00000090975	ENSG00000090975	NA	rs11057173
QTS000037	ftp://ftp.ebi.ac.uk/pub/databases/spot/eQTL/sumstats/QTS000037/QTD000603/QTD000603.all.tsv.gz	ENSG00000111011	12	123159454	C	T	chr12_123159454_C_T	9	0.0233161	0.429201	-0.171375	0.216285	SNP	9	386	0.95386	ENSG00000111011	ENSG00000111011	NA	rs11057173
QTS000037	ftp://ftp.ebi.ac.uk/pub/databases/spot/eQTL/sumstats/QTS000037/QTD000603/QTD000603.all.tsv.gz	ENSG00000111325	12	123159454	C	T	chr12_123159454_C_T	9	0.0233161	0.94877	0.0209918	0.326254	SNP	9	386	0.95386	ENSG00000111325	ENSG00000111325	NA	rs11057173
QTS000037	ftp://ftp.ebi.ac.uk/pub/databases/spot/eQTL/sumstats/QTS000037/QTD000603/QTD000603.all.tsv.gz	ENSG00000111328	12	123159454	C	T	chr12_123159454_C_T	9	0.0233161	0.919764	-0.02925	0.289967	SNP	9	386	0.95386	ENSG00000111328	ENSG00000111328	NA	rs11057173
QTS000037	ftp://ftp.ebi.ac.uk/pub/databases/spot/eQTL/sumstats/QTS000037/QTD000603/QTD000603.all.tsv.gz	ENSG00000111358	12	123159454	C	T	chr12_123159454_C_T	9	0.0233161	0.951376	-0.0133089	0.217947	SNP	9	386	0.95386	ENSG00000111358	ENSG00000111358	NA	rs11057173
QTS000037	ftp://ftp.ebi.ac.uk/pub/databases/spot/eQTL/sumstats/QTS000037/QTD000603/QTD000603.all.tsv.gz	ENSG00000111361	12	123159454	C	T	chr12_123159454_C_T	9	0.0233161	0.486462	-0.149204	0.213945	SNP	9	386	0.95386	ENSG00000111361	ENSG00000111361	NA	rs11057173
QTS000037	ftp://ftp.ebi.ac.uk/pub/databases/spot/eQTL/sumstats/QTS000037/QTD000603/QTD000603.all.tsv.gz	ENSG00000111364	12	123159454	C	T	chr12_123159454_C_T	9	0.0233161	0.152523	0.348803	0.242765	SNP	9	386	0.95386	ENSG00000111364	ENSG00000111364	NA	rs11057173
QTS000037	ftp://ftp.ebi.ac.uk/pub/databases/spot/eQTL/sumstats/QTS000037/QTD000603/QTD000603.all.tsv.gz	ENSG00000119242	12	123159454	C	T	chr12_123159454_C_T	9	0.0233161	0.265355	-0.280354	0.250916	SNP	9	386	0.95386	ENSG00000119242	ENSG00000119242	NA	rs11057173
QTS000037	ftp://ftp.ebi.ac.uk/pub/databases/spot/eQTL/sumstats/QTS000037/QTD000603/QTD000603.all.tsv.gz	ENSG00000130779	12	123159454	C	T	chr12_123159454_C_T	9	0.0233161	0.864253	0.0223178	0.130355	SNP	9	386	0.95386	ENSG00000130779	ENSG00000130779	NA	rs11057173
QTS000037	ftp://ftp.ebi.ac.uk/pub/databases/spot/eQTL/sumstats/QTS000037/QTD000603/QTD000603.all.tsv.gz	ENSG00000130783	12	123159454	C	T	chr12_123159454_C_T	9	0.0233161	0.972372	-0.0117522	0.338854	SNP	9	386	0.95386	ENSG00000130783	ENSG00000130783	NA	rs11057173
QTS000037	ftp://ftp.ebi.ac.uk/pub/databases/spot/eQTL/sumstats/QTS000037/QTD000603/QTD000603.all.tsv.gz	ENSG00000130787	12	123159454	C	T	chr12_123159454_C_T	9	0.0233161	0.397134	-0.238506	0.280997	SNP	9	386	0.95386	ENSG00000130787	ENSG00000130787	NA	rs11057173
QTS000037	ftp://ftp.ebi.ac.uk/pub/databases/spot/eQTL/sumstats/QTS000037/QTD000603/QTD000603.all.tsv.gz	ENSG00000130921	12	123159454	C	T	chr12_123159454_C_T	9	0.0233161	0.663923	0.107707	0.247474	SNP	9	386	0.95386	ENSG00000130921	ENSG00000130921	NA	rs11057173
QTS000037	ftp://ftp.ebi.ac.uk/pub/databases/spot/eQTL/sumstats/QTS000037/QTD000603/QTD000603.all.tsv.gz	ENSG00000139697	12	123159454	C	T	chr12_123159454_C_T	9	0.0233161	0.182985	0.240669	0.180034	SNP	9	386	0.95386	ENSG00000139697	ENSG00000139697	NA	rs11057173
QTS000037	ftp://ftp.ebi.ac.uk/pub/databases/spot/eQTL/sumstats/QTS000037/QTD000603/QTD000603.all.tsv.gz	ENSG00000139719	12	123159454	C	T	chr12_123159454_C_T	9	0.0233161	0.335414	0.20984	0.217256	SNP	9	386	0.95386	ENSG00000139719	ENSG00000139719	NA	rs11057173
QTS000037	ftp://ftp.ebi.ac.uk/pub/databases/spot/eQTL/sumstats/QTS000037/QTD000603/QTD000603.all.tsv.gz	ENSG00000139722	12	123159454	C	T	chr12_123159454_C_T	9	0.0233161	0.552085	0.117151	0.196639	SNP	9	386	0.95386	ENSG00000139722	ENSG00000139722	NA	rs11057173
QTS000037	ftp://ftp.ebi.ac.uk/pub/databases/spot/eQTL/sumstats/QTS000037/QTD000603/QTD000603.all.tsv.gz	ENSG00000139726	12	123159454	C	T	chr12_123159454_C_T	9	0.0233161	0.227321	-0.24419	0.201569	SNP	9	386	0.95386	ENSG00000139726	ENSG00000139726	NA	rs11057173
QTS000037	ftp://ftp.ebi.ac.uk/pub/databases/spot/eQTL/sumstats/QTS000037/QTD000603/QTD000603.all.tsv.gz	ENSG00000150967	12	123159454	C	T	chr12_123159454_C_T	9	0.0233161	0.509518	0.209725	0.317326	SNP	9	386	0.95386	ENSG00000150967	ENSG00000150967	NA	rs11057173
QTS000037	ftp://ftp.ebi.ac.uk/pub/databases/spot/eQTL/sumstats/QTS000037/QTD000603/QTD000603.all.tsv.gz	ENSG00000150977	12	123159454	C	T	chr12_123159454_C_T	9	0.0233161	0.0166629	-0.409653	0.169504	SNP	9	386	0.95386	ENSG00000150977	ENSG00000150977	NA	rs11057173
QTS000037	ftp://ftp.ebi.ac.uk/pub/databases/spot/eQTL/sumstats/QTS000037/QTD000603/QTD000603.all.tsv.gz	ENSG00000158113	12	123159454	C	T	chr12_123159454_C_T	9	0.0233161	0.8135	0.0784243	0.331938	SNP	9	386	0.95386	ENSG00000158113	ENSG00000158113	NA	rs11057173
QTS000037	ftp://ftp.ebi.ac.uk/pub/databases/spot/eQTL/sumstats/QTS000037/QTD000603/QTD000603.all.tsv.gz	ENSG00000168778	12	123159454	C	T	chr12_123159454_C_T	9	0.0233161	0.692782	-0.130102	0.32877	SNP	9	386	0.95386	ENSG00000168778	ENSG00000168778	NA	rs11057173
QTS000037	ftp://ftp.ebi.ac.uk/pub/databases/spot/eQTL/sumstats/QTS000037/QTD000603/QTD000603.all.tsv.gz	ENSG00000178882	12	123159454	C	T	chr12_123159454_C_T	9	0.0233161	0.834477	0.0681218	0.325523	SNP	9	386	0.95386	ENSG00000178882	ENSG00000178882	NA	rs11057173
QTS000037	ftp://ftp.ebi.ac.uk/pub/databases/spot/eQTL/sumstats/QTS000037/QTD000603/QTD000603.all.tsv.gz	ENSG00000179195	12	123159454	C	T	chr12_123159454_C_T	9	0.0233161	0.668753	0.123329	0.287769	SNP	9	386	0.95386	ENSG00000179195	ENSG00000179195	NA	rs11057173
QTS000037	ftp://ftp.ebi.ac.uk/pub/databases/spot/eQTL/sumstats/QTS000037/QTD000603/QTD000603.all.tsv.gz	ENSG00000182196	12	123159454	C	T	chr12_123159454_C_T	9	0.0233161	0.860023	-0.0404067	0.228804	SNP	9	386	0.95386	ENSG00000182196	ENSG00000182196	NA	rs11057173
QTS000037	ftp://ftp.ebi.ac.uk/pub/databases/spot/eQTL/sumstats/QTS000037/QTD000603/QTD000603.all.tsv.gz	ENSG00000182782	12	123159454	C	T	chr12_123159454_C_T	9	0.0233161	0.40691	0.222249	0.267351	SNP	9	386	0.95386	ENSG00000182782	ENSG00000182782	NA	rs11057173
QTS000037	ftp://ftp.ebi.ac.uk/pub/databases/spot/eQTL/sumstats/QTS000037/QTD000603/QTD000603.all.tsv.gz	ENSG00000183955	12	123159454	C	T	chr12_123159454_C_T	9	0.0233161	0.846959	-0.0572201	0.296049	SNP	9	386	0.95386	ENSG00000183955	ENSG00000183955	NA	rs11057173
QTS000037	ftp://ftp.ebi.ac.uk/pub/databases/spot/eQTL/sumstats/QTS000037/QTD000603/QTD000603.all.tsv.gz	ENSG00000184047	12	123159454	C	T	chr12_123159454_C_T	9	0.0233161	0.0200888	-0.702023	0.299286	SNP	9	386	0.95386	ENSG00000184047	ENSG00000184047	NA	rs11057173
QTS000037	ftp://ftp.ebi.ac.uk/pub/databases/spot/eQTL/sumstats/QTS000037/QTD000603/QTD000603.all.tsv.gz	ENSG00000184209	12	123159454	C	T	chr12_123159454_C_T	9	0.0233161	0.468164	-0.165912	0.228208	SNP	9	386	0.95386	ENSG00000184209	ENSG00000184209	NA	rs11057173
QTS000037	ftp://ftp.ebi.ac.uk/pub/databases/spot/eQTL/sumstats/QTS000037/QTD000603/QTD000603.all.tsv.gz	ENSG00000184445	12	123159454	C	T	chr12_123159454_C_T	9	0.0233161	0.762491	0.091599	0.302634	SNP	9	386	0.95386	ENSG00000184445	ENSG00000184445	NA	rs11057173
QTS000037	ftp://ftp.ebi.ac.uk/pub/databases/spot/eQTL/sumstats/QTS000037/QTD000603/QTD000603.all.tsv.gz	ENSG00000185344	12	123159454	C	T	chr12_123159454_C_T	9	0.0233161	0.0606177	-0.435854	0.230831	SNP	9	386	0.95386	ENSG00000185344	ENSG00000185344	NA	rs11057173
QTS000037	ftp://ftp.ebi.ac.uk/pub/databases/spot/eQTL/sumstats/QTS000037/QTD000603/QTD000603.all.tsv.gz	ENSG00000188026	12	123159454	C	T	chr12_123159454_C_T	9	0.0233161	0.610399	0.141439	0.277114	SNP	9	386	0.95386	ENSG00000188026	ENSG00000188026	NA	rs11057173
QTS000037	ftp://ftp.ebi.ac.uk/pub/databases/spot/eQTL/sumstats/QTS000037/QTD000603/QTD000603.all.tsv.gz	ENSG00000197653	12	123159454	C	T	chr12_123159454_C_T	9	0.0233161	0.0725235	-0.618186	0.342205	SNP	9	386	0.95386	ENSG00000197653	ENSG00000197653	NA	rs11057173
QTS000037	ftp://ftp.ebi.ac.uk/pub/databases/spot/eQTL/sumstats/QTS000037/QTD000603/QTD000603.all.tsv.gz	ENSG00000247373	12	123159454	C	T	chr12_123159454_C_T	9	0.0233161	0.837686	0.0733268	0.357426	SNP	9	386	0.95386	ENSG00000247373	ENSG00000247373	NA	rs11057173
QTS000037	ftp://ftp.ebi.ac.uk/pub/databases/spot/eQTL/sumstats/QTS000037/QTD000603/QTD000603.all.tsv.gz	ENSG00000255398	12	123159454	C	T	chr12_123159454_C_T	9	0.0233161	0.715388	0.0964832	0.264187	SNP	9	386	0.95386	ENSG00000255398	ENSG00000255398	NA	rs11057173
QTS000037	ftp://ftp.ebi.ac.uk/pub/databases/spot/eQTL/sumstats/QTS000037/QTD000603/QTD000603.all.tsv.gz	ENSG00000256092	12	123159454	C	T	chr12_123159454_C_T	9	0.0233161	0.919284	0.0309774	0.305258	SNP	9	386	0.95386	ENSG00000256092	ENSG00000256092	NA	rs11057173
QTS000037	ftp://ftp.ebi.ac.uk/pub/databases/spot/eQTL/sumstats/QTS000037/QTD000603/QTD000603.all.tsv.gz	ENSG00000256249	12	123159454	C	T	chr12_123159454_C_T	9	0.0233161	0.556931	0.188038	0.319514	SNP	9	386	0.95386	ENSG00000256249	ENSG00000256249	NA	rs11057173
QTS000037	ftp://ftp.ebi.ac.uk/pub/databases/spot/eQTL/sumstats/QTS000037/QTD000603/QTD000603.all.tsv.gz	ENSG00000257097	12	123159454	C	T	chr12_123159454_C_T	9	0.0233161	0.738991	0.10501	0.314677	SNP	9	386	0.95386	ENSG00000257097	ENSG00000257097	NA	rs11057173
QTS000037	ftp://ftp.ebi.ac.uk/pub/databases/spot/eQTL/sumstats/QTS000037/QTD000603/QTD000603.all.tsv.gz	ENSG00000275265	12	123159454	C	T	chr12_123159454_C_T	9	0.0233161	0.924383	0.0322789	0.339606	SNP	9	386	0.95386	ENSG00000275265	ENSG00000275265	NA	rs11057173
QTS000037	ftp://ftp.ebi.ac.uk/pub/databases/spot/eQTL/sumstats/QTS000037/QTD000603/QTD000603.all.tsv.gz	ENSG00000280120	12	123159454	C	T	chr12_123159454_C_T	9	0.0233161	0.276756	-0.353205	0.323756	SNP	9	386	0.95386	ENSG00000280120	ENSG00000280120	NA	rs11057173
QTS000037	ftp://ftp.ebi.ac.uk/pub/databases/spot/eQTL/sumstats/QTS000037/QTD000603/QTD000603.all.tsv.gz	ENSG00000280138	12	123159454	C	T	chr12_123159454_C_T	9	0.0233161	0.572627	0.109468	0.193671	SNP	9	386	0.95386	ENSG00000280138	ENSG00000280138	NA	rs11057173
QTS000037	ftp://ftp.ebi.ac.uk/pub/databases/spot/eQTL/sumstats/QTS000037/QTD000603/QTD000603.all.tsv.gz	ENSG00000033030	12	123159496	T	C	chr12_123159496_T_C	50	0.139896	0.0246567	-0.229607	0.101333	SNP	54	386	0.96428	ENSG00000033030	ENSG00000033030	NA	rs61041384
QTS000037	ftp://ftp.ebi.ac.uk/pub/databases/spot/eQTL/sumstats/QTS000037/QTD000603/QTD000603.all.tsv.gz	ENSG00000051825	12	123159496	T	C	chr12_123159496_T_C	50	0.139896	0.0186665	0.230357	0.0970424	SNP	54	386	0.96428	ENSG00000051825	ENSG00000051825	NA	rs61041384
QTS000037	ftp://ftp.ebi.ac.uk/pub/databases/spot/eQTL/sumstats/QTS000037/QTD000603/QTD000603.all.tsv.gz	ENSG00000086598	12	123159496	T	C	chr12_123159496_T_C	50	0.139896	0.568708	0.0711153	0.124543	SNP	54	386	0.96428	ENSG00000086598	ENSG00000086598	NA	rs61041384
QTS000037	ftp://ftp.ebi.ac.uk/pub/databases/spot/eQTL/sumstats/QTS000037/QTD000603/QTD000603.all.tsv.gz	ENSG00000090975	12	123159496	T	C	chr12_123159496_T_C	50	0.139896	0.800591	-0.0364543	0.144112	SNP	54	386	0.96428	ENSG00000090975	ENSG00000090975	NA	rs61041384
QTS000037	ftp://ftp.ebi.ac.uk/pub/databases/spot/eQTL/sumstats/QTS000037/QTD000603/QTD000603.all.tsv.gz	ENSG00000111011	12	123159496	T	C	chr12_123159496_T_C	50	0.139896	0.0926074	-0.180236	0.106595	SNP	54	386	0.96428	ENSG00000111011	ENSG00000111011	NA	rs61041384
QTS000037	ftp://ftp.ebi.ac.uk/pub/databases/spot/eQTL/sumstats/QTS000037/QTD000603/QTD000603.all.tsv.gz	ENSG00000111325	12	123159496	T	C	chr12_123159496_T_C	50	0.139896	0.34611	-0.152456	0.161389	SNP	54	386	0.96428	ENSG00000111325	ENSG00000111325	NA	rs61041384
QTS000037	ftp://ftp.ebi.ac.uk/pub/databases/spot/eQTL/sumstats/QTS000037/QTD000603/QTD000603.all.tsv.gz	ENSG00000111328	12	123159496	T	C	chr12_123159496_T_C	50	0.139896	0.000221112	0.521866	0.138407	SNP	54	386	0.96428	ENSG00000111328	ENSG00000111328	NA	rs61041384
QTS000037	ftp://ftp.ebi.ac.uk/pub/databases/spot/eQTL/sumstats/QTS000037/QTD000603/QTD000603.all.tsv.gz	ENSG00000111358	12	123159496	T	C	chr12_123159496_T_C	50	0.139896	0.325618	0.106246	0.107789	SNP	54	386	0.96428	ENSG00000111358	ENSG00000111358	NA	rs61041384
QTS000037	ftp://ftp.ebi.ac.uk/pub/databases/spot/eQTL/sumstats/QTS000037/QTD000603/QTD000603.all.tsv.gz	ENSG00000111361	12	123159496	T	C	chr12_123159496_T_C	50	0.139896	0.244285	-0.123636	0.105836	SNP	54	386	0.96428	ENSG00000111361	ENSG00000111361	NA	rs61041384
QTS000037	ftp://ftp.ebi.ac.uk/pub/databases/spot/eQTL/sumstats/QTS000037/QTD000603/QTD000603.all.tsv.gz	ENSG00000111364	12	123159496	T	C	chr12_123159496_T_C	50	0.139896	0.0984035	-0.199615	0.120156	SNP	54	386	0.96428	ENSG00000111364	ENSG00000111364	NA	rs61041384
QTS000037	ftp://ftp.ebi.ac.uk/pub/databases/spot/eQTL/sumstats/QTS000037/QTD000603/QTD000603.all.tsv.gz	ENSG00000119242	12	123159496	T	C	chr12_123159496_T_C	50	0.139896	0.217837	0.153755	0.124332	SNP	54	386	0.96428	ENSG00000119242	ENSG00000119242	NA	rs61041384
QTS000037	ftp://ftp.ebi.ac.uk/pub/databases/spot/eQTL/sumstats/QTS000037/QTD000603/QTD000603.all.tsv.gz	ENSG00000130779	12	123159496	T	C	chr12_123159496_T_C	50	0.139896	0.547388	0.0389318	0.0645824	SNP	54	386	0.96428	ENSG00000130779	ENSG00000130779	NA	rs61041384
QTS000037	ftp://ftp.ebi.ac.uk/pub/databases/spot/eQTL/sumstats/QTS000037/QTD000603/QTD000603.all.tsv.gz	ENSG00000130783	12	123159496	T	C	chr12_123159496_T_C	50	0.139896	0.839521	0.0340742	0.168018	SNP	54	386	0.96428	ENSG00000130783	ENSG00000130783	NA	rs61041384
QTS000037	ftp://ftp.ebi.ac.uk/pub/databases/spot/eQTL/sumstats/QTS000037/QTD000603/QTD000603.all.tsv.gz	ENSG00000130787	12	123159496	T	C	chr12_123159496_T_C	50	0.139896	0.0447573	0.279034	0.138059	SNP	54	386	0.96428	ENSG00000130787	ENSG00000130787	NA	rs61041384
QTS000037	ftp://ftp.ebi.ac.uk/pub/databases/spot/eQTL/sumstats/QTS000037/QTD000603/QTD000603.all.tsv.gz	ENSG00000130921	12	123159496	T	C	chr12_123159496_T_C	50	0.139896	0.812561	-0.029154	0.122768	SNP	54	386	0.96428	ENSG00000130921	ENSG00000130921	NA	rs61041384
QTS000037	ftp://ftp.ebi.ac.uk/pub/databases/spot/eQTL/sumstats/QTS000037/QTD000603/QTD000603.all.tsv.gz	ENSG00000139697	12	123159496	T	C	chr12_123159496_T_C	50	0.139896	0.0697586	0.16219	0.0889004	SNP	54	386	0.96428	ENSG00000139697	ENSG00000139697	NA	rs61041384
QTS000037	ftp://ftp.ebi.ac.uk/pub/databases/spot/eQTL/sumstats/QTS000037/QTD000603/QTD000603.all.tsv.gz	ENSG00000139719	12	123159496	T	C	chr12_123159496_T_C	50	0.139896	0.555464	-0.063744	0.107912	SNP	54	386	0.96428	ENSG00000139719	ENSG00000139719	NA	rs61041384
QTS000037	ftp://ftp.ebi.ac.uk/pub/databases/spot/eQTL/sumstats/QTS000037/QTD000603/QTD000603.all.tsv.gz	ENSG00000139722	12	123159496	T	C	chr12_123159496_T_C	50	0.139896	0.84019	-0.0197094	0.0975985	SNP	54	386	0.96428	ENSG00000139722	ENSG00000139722	NA	rs61041384
QTS000037	ftp://ftp.ebi.ac.uk/pub/databases/spot/eQTL/sumstats/QTS000037/QTD000603/QTD000603.all.tsv.gz	ENSG00000139726	12	123159496	T	C	chr12_123159496_T_C	50	0.139896	0.214386	0.12452	0.0999343	SNP	54	386	0.96428	ENSG00000139726	ENSG00000139726	NA	rs61041384
QTS000037	ftp://ftp.ebi.ac.uk/pub/databases/spot/eQTL/sumstats/QTS000037/QTD000603/QTD000603.all.tsv.gz	ENSG00000150967	12	123159496	T	C	chr12_123159496_T_C	50	0.139896	0.744048	0.0515048	0.157506	SNP	54	386	0.96428	ENSG00000150967	ENSG00000150967	NA	rs61041384
QTS000037	ftp://ftp.ebi.ac.uk/pub/databases/spot/eQTL/sumstats/QTS000037/QTD000603/QTD000603.all.tsv.gz	ENSG00000150977	12	123159496	T	C	chr12_123159496_T_C	50	0.139896	0.2279	-0.102929	0.0850699	SNP	54	386	0.96428	ENSG00000150977	ENSG00000150977	NA	rs61041384
QTS000037	ftp://ftp.ebi.ac.uk/pub/databases/spot/eQTL/sumstats/QTS000037/QTD000603/QTD000603.all.tsv.gz	ENSG00000158113	12	123159496	T	C	chr12_123159496_T_C	50	0.139896	0.194475	-0.213399	0.163859	SNP	54	386	0.96428	ENSG00000158113	ENSG00000158113	NA	rs61041384
QTS000037	ftp://ftp.ebi.ac.uk/pub/databases/spot/eQTL/sumstats/QTS000037/QTD000603/QTD000603.all.tsv.gz	ENSG00000168778	12	123159496	T	C	chr12_123159496_T_C	50	0.139896	0.243153	0.190273	0.162487	SNP	54	386	0.96428	ENSG00000168778	ENSG00000168778	NA	rs61041384
QTS000037	ftp://ftp.ebi.ac.uk/pub/databases/spot/eQTL/sumstats/QTS000037/QTD000603/QTD000603.all.tsv.gz	ENSG00000178882	12	123159496	T	C	chr12_123159496_T_C	50	0.139896	0.782059	0.0447196	0.161411	SNP	54	386	0.96428	ENSG00000178882	ENSG00000178882	NA	rs61041384
QTS000037	ftp://ftp.ebi.ac.uk/pub/databases/spot/eQTL/sumstats/QTS000037/QTD000603/QTD000603.all.tsv.gz	ENSG00000179195	12	123159496	T	C	chr12_123159496_T_C	50	0.139896	0.872681	0.0229118	0.142767	SNP	54	386	0.96428	ENSG00000179195	ENSG00000179195	NA	rs61041384
QTS000037	ftp://ftp.ebi.ac.uk/pub/databases/spot/eQTL/sumstats/QTS000037/QTD000603/QTD000603.all.tsv.gz	ENSG00000182196	12	123159496	T	C	chr12_123159496_T_C	50	0.139896	0.710849	-0.0421171	0.11343	SNP	54	386	0.96428	ENSG00000182196	ENSG00000182196	NA	rs61041384
QTS000037	ftp://ftp.ebi.ac.uk/pub/databases/spot/eQTL/sumstats/QTS000037/QTD000603/QTD000603.all.tsv.gz	ENSG00000182782	12	123159496	T	C	chr12_123159496_T_C	50	0.139896	0.18053	0.177684	0.132169	SNP	54	386	0.96428	ENSG00000182782	ENSG00000182782	NA	rs61041384
QTS000037	ftp://ftp.ebi.ac.uk/pub/databases/spot/eQTL/sumstats/QTS000037/QTD000603/QTD000603.all.tsv.gz	ENSG00000183955	12	123159496	T	C	chr12_123159496_T_C	50	0.139896	0.402851	0.122876	0.146538	SNP	54	386	0.96428	ENSG00000183955	ENSG00000183955	NA	rs61041384
QTS000037	ftp://ftp.ebi.ac.uk/pub/databases/spot/eQTL/sumstats/QTS000037/QTD000603/QTD000603.all.tsv.gz	ENSG00000184047	12	123159496	T	C	chr12_123159496_T_C	50	0.139896	0.0309568	-0.323452	0.148727	SNP	54	386	0.96428	ENSG00000184047	ENSG00000184047	NA	rs61041384
QTS000037	ftp://ftp.ebi.ac.uk/pub/databases/spot/eQTL/sumstats/QTS000037/QTD000603/QTD000603.all.tsv.gz	ENSG00000184209	12	123159496	T	C	chr12_123159496_T_C	50	0.139896	0.823482	0.0253151	0.113319	SNP	54	386	0.96428	ENSG00000184209	ENSG00000184209	NA	rs61041384
QTS000037	ftp://ftp.ebi.ac.uk/pub/databases/spot/eQTL/sumstats/QTS000037/QTD000603/QTD000603.all.tsv.gz	ENSG00000184445	12	123159496	T	C	chr12_123159496_T_C	50	0.139896	0.217697	0.184907	0.149477	SNP	54	386	0.96428	ENSG00000184445	ENSG00000184445	NA	rs61041384
QTS000037	ftp://ftp.ebi.ac.uk/pub/databases/spot/eQTL/sumstats/QTS000037/QTD000603/QTD000603.all.tsv.gz	ENSG00000185344	12	123159496	T	C	chr12_123159496_T_C	50	0.139896	0.72082	0.0413626	0.115562	SNP	54	386	0.96428	ENSG00000185344	ENSG00000185344	NA	rs61041384
QTS000037	ftp://ftp.ebi.ac.uk/pub/databases/spot/eQTL/sumstats/QTS000037/QTD000603/QTD000603.all.tsv.gz	ENSG00000188026	12	123159496	T	C	chr12_123159496_T_C	50	0.139896	0.380377	0.120671	0.137224	SNP	54	386	0.96428	ENSG00000188026	ENSG00000188026	NA	rs61041384
QTS000037	ftp://ftp.ebi.ac.uk/pub/databases/spot/eQTL/sumstats/QTS000037/QTD000603/QTD000603.all.tsv.gz	ENSG00000197653	12	123159496	T	C	chr12_123159496_T_C	50	0.139896	0.190279	0.224055	0.170418	SNP	54	386	0.96428	ENSG00000197653	ENSG00000197653	NA	rs61041384
QTS000037	ftp://ftp.ebi.ac.uk/pub/databases/spot/eQTL/sumstats/QTS000037/QTD000603/QTD000603.all.tsv.gz	ENSG00000247373	12	123159496	T	C	chr12_123159496_T_C	50	0.139896	0.940832	0.0131759	0.177265	SNP	54	386	0.96428	ENSG00000247373	ENSG00000247373	NA	rs61041384
QTS000037	ftp://ftp.ebi.ac.uk/pub/databases/spot/eQTL/sumstats/QTS000037/QTD000603/QTD000603.all.tsv.gz	ENSG00000255398	12	123159496	T	C	chr12_123159496_T_C	50	0.139896	0.612186	-0.0665098	0.130964	SNP	54	386	0.96428	ENSG00000255398	ENSG00000255398	NA	rs61041384
QTS000037	ftp://ftp.ebi.ac.uk/pub/databases/spot/eQTL/sumstats/QTS000037/QTD000603/QTD000603.all.tsv.gz	ENSG00000256092	12	123159496	T	C	chr12_123159496_T_C	50	0.139896	0.624193	-0.074243	0.15128	SNP	54	386	0.96428	ENSG00000256092	ENSG00000256092	NA	rs61041384
QTS000037	ftp://ftp.ebi.ac.uk/pub/databases/spot/eQTL/sumstats/QTS000037/QTD000603/QTD000603.all.tsv.gz	ENSG00000256249	12	123159496	T	C	chr12_123159496_T_C	50	0.139896	0.0465742	0.314332	0.15685	SNP	54	386	0.96428	ENSG00000256249	ENSG00000256249	NA	rs61041384
QTS000037	ftp://ftp.ebi.ac.uk/pub/databases/spot/eQTL/sumstats/QTS000037/QTD000603/QTD000603.all.tsv.gz	ENSG00000257097	12	123159496	T	C	chr12_123159496_T_C	50	0.139896	0.774274	-0.0448241	0.15606	SNP	54	386	0.96428	ENSG00000257097	ENSG00000257097	NA	rs61041384
QTS000037	ftp://ftp.ebi.ac.uk/pub/databases/spot/eQTL/sumstats/QTS000037/QTD000603/QTD000603.all.tsv.gz	ENSG00000275265	12	123159496	T	C	chr12_123159496_T_C	50	0.139896	0.876153	0.0262828	0.168403	SNP	54	386	0.96428	ENSG00000275265	ENSG00000275265	NA	rs61041384
QTS000037	ftp://ftp.ebi.ac.uk/pub/databases/spot/eQTL/sumstats/QTS000037/QTD000603/QTD000603.all.tsv.gz	ENSG00000280120	12	123159496	T	C	chr12_123159496_T_C	50	0.139896	0.95645	0.00880886	0.161081	SNP	54	386	0.96428	ENSG00000280120	ENSG00000280120	NA	rs61041384
QTS000037	ftp://ftp.ebi.ac.uk/pub/databases/spot/eQTL/sumstats/QTS000037/QTD000603/QTD000603.all.tsv.gz	ENSG00000280138	12	123159496	T	C	chr12_123159496_T_C	50	0.139896	0.27195	0.105572	0.0958023	SNP	54	386	0.96428	ENSG00000280138	ENSG00000280138	NA	rs61041384
QTS000037	ftp://ftp.ebi.ac.uk/pub/databases/spot/eQTL/sumstats/QTS000037/QTD000603/QTD000603.all.tsv.gz	ENSG00000033030	12	123159509	C	A	chr12_123159509_C_A	46	0.134715	0.991318	0.000984547	0.0903523	SNP	334	386	0.85923	ENSG00000033030	ENSG00000033030	NA	rs1047158
QTS000037	ftp://ftp.ebi.ac.uk/pub/databases/spot/eQTL/sumstats/QTS000037/QTD000603/QTD000603.all.tsv.gz	ENSG00000051825	12	123159509	C	A	chr12_123159509_C_A	46	0.134715	0.100783	-0.141853	0.0859932	SNP	334	386	0.85923	ENSG00000051825	ENSG00000051825	NA	rs1047158
QTS000037	ftp://ftp.ebi.ac.uk/pub/databases/spot/eQTL/sumstats/QTS000037/QTD000603/QTD000603.all.tsv.gz	ENSG00000086598	12	123159509	C	A	chr12_123159509_C_A	46	0.134715	0.685669	-0.0444064	0.109538	SNP	334	386	0.85923	ENSG00000086598	ENSG00000086598	NA	rs1047158
QTS000037	ftp://ftp.ebi.ac.uk/pub/databases/spot/eQTL/sumstats/QTS000037/QTD000603/QTD000603.all.tsv.gz	ENSG00000090975	12	123159509	C	A	chr12_123159509_C_A	46	0.134715	0.983728	-0.00258795	0.126714	SNP	334	386	0.85923	ENSG00000090975	ENSG00000090975	NA	rs1047158
QTS000037	ftp://ftp.ebi.ac.uk/pub/databases/spot/eQTL/sumstats/QTS000037/QTD000603/QTD000603.all.tsv.gz	ENSG00000111011	12	123159509	C	A	chr12_123159509_C_A	46	0.134715	0.266885	0.104836	0.0941298	SNP	334	386	0.85923	ENSG00000111011	ENSG00000111011	NA	rs1047158
QTS000037	ftp://ftp.ebi.ac.uk/pub/databases/spot/eQTL/sumstats/QTS000037/QTD000603/QTD000603.all.tsv.gz	ENSG00000111325	12	123159509	C	A	chr12_123159509_C_A	46	0.134715	0.0225466	-0.322538	0.140175	SNP	334	386	0.85923	ENSG00000111325	ENSG00000111325	NA	rs1047158
QTS000037	ftp://ftp.ebi.ac.uk/pub/databases/spot/eQTL/sumstats/QTS000037/QTD000603/QTD000603.all.tsv.gz	ENSG00000111328	12	123159509	C	A	chr12_123159509_C_A	46	0.134715	4.2951e-06	0.565082	0.119152	SNP	334	386	0.85923	ENSG00000111328	ENSG00000111328	NA	rs1047158
QTS000037	ftp://ftp.ebi.ac.uk/pub/databases/spot/eQTL/sumstats/QTS000037/QTD000603/QTD000603.all.tsv.gz	ENSG00000111358	12	123159509	C	A	chr12_123159509_C_A	46	0.134715	0.0927243	0.159333	0.0942667	SNP	334	386	0.85923	ENSG00000111358	ENSG00000111358	NA	rs1047158
QTS000037	ftp://ftp.ebi.ac.uk/pub/databases/spot/eQTL/sumstats/QTS000037/QTD000603/QTD000603.all.tsv.gz	ENSG00000111361	12	123159509	C	A	chr12_123159509_C_A	46	0.134715	0.633978	-0.0445175	0.0933376	SNP	334	386	0.85923	ENSG00000111361	ENSG00000111361	NA	rs1047158
QTS000037	ftp://ftp.ebi.ac.uk/pub/databases/spot/eQTL/sumstats/QTS000037/QTD000603/QTD000603.all.tsv.gz	ENSG00000111364	12	123159509	C	A	chr12_123159509_C_A	46	0.134715	0.430342	-0.0839858	0.106258	SNP	334	386	0.85923	ENSG00000111364	ENSG00000111364	NA	rs1047158
QTS000037	ftp://ftp.ebi.ac.uk/pub/databases/spot/eQTL/sumstats/QTS000037/QTD000603/QTD000603.all.tsv.gz	ENSG00000119242	12	123159509	C	A	chr12_123159509_C_A	46	0.134715	0.937885	-0.00856606	0.109767	SNP	334	386	0.85923	ENSG00000119242	ENSG00000119242	NA	rs1047158
QTS000037	ftp://ftp.ebi.ac.uk/pub/databases/spot/eQTL/sumstats/QTS000037/QTD000603/QTD000603.all.tsv.gz	ENSG00000130779	12	123159509	C	A	chr12_123159509_C_A	46	0.134715	0.928857	0.00508129	0.056832	SNP	334	386	0.85923	ENSG00000130779	ENSG00000130779	NA	rs1047158
QTS000037	ftp://ftp.ebi.ac.uk/pub/databases/spot/eQTL/sumstats/QTS000037/QTD000603/QTD000603.all.tsv.gz	ENSG00000130783	12	123159509	C	A	chr12_123159509_C_A	46	0.134715	0.0208544	-0.339272	0.145533	SNP	334	386	0.85923	ENSG00000130783	ENSG00000130783	NA	rs1047158
QTS000037	ftp://ftp.ebi.ac.uk/pub/databases/spot/eQTL/sumstats/QTS000037/QTD000603/QTD000603.all.tsv.gz	ENSG00000130787	12	123159509	C	A	chr12_123159509_C_A	46	0.134715	0.546251	-0.0741303	0.122623	SNP	334	386	0.85923	ENSG00000130787	ENSG00000130787	NA	rs1047158
QTS000037	ftp://ftp.ebi.ac.uk/pub/databases/spot/eQTL/sumstats/QTS000037/QTD000603/QTD000603.all.tsv.gz	ENSG00000130921	12	123159509	C	A	chr12_123159509_C_A	46	0.134715	0.635818	-0.051173	0.107877	SNP	334	386	0.85923	ENSG00000130921	ENSG00000130921	NA	rs1047158
QTS000037	ftp://ftp.ebi.ac.uk/pub/databases/spot/eQTL/sumstats/QTS000037/QTD000603/QTD000603.all.tsv.gz	ENSG00000139697	12	123159509	C	A	chr12_123159509_C_A	46	0.134715	0.0796596	0.137845	0.0782017	SNP	334	386	0.85923	ENSG00000139697	ENSG00000139697	NA	rs1047158
QTS000037	ftp://ftp.ebi.ac.uk/pub/databases/spot/eQTL/sumstats/QTS000037/QTD000603/QTD000603.all.tsv.gz	ENSG00000139719	12	123159509	C	A	chr12_123159509_C_A	46	0.134715	0.70385	-0.0361401	0.0949217	SNP	334	386	0.85923	ENSG00000139719	ENSG00000139719	NA	rs1047158
QTS000037	ftp://ftp.ebi.ac.uk/pub/databases/spot/eQTL/sumstats/QTS000037/QTD000603/QTD000603.all.tsv.gz	ENSG00000139722	12	123159509	C	A	chr12_123159509_C_A	46	0.134715	0.146468	-0.124414	0.0853053	SNP	334	386	0.85923	ENSG00000139722	ENSG00000139722	NA	rs1047158
QTS000037	ftp://ftp.ebi.ac.uk/pub/databases/spot/eQTL/sumstats/QTS000037/QTD000603/QTD000603.all.tsv.gz	ENSG00000139726	12	123159509	C	A	chr12_123159509_C_A	46	0.134715	0.892008	0.0119955	0.0882299	SNP	334	386	0.85923	ENSG00000139726	ENSG00000139726	NA	rs1047158
QTS000037	ftp://ftp.ebi.ac.uk/pub/databases/spot/eQTL/sumstats/QTS000037/QTD000603/QTD000603.all.tsv.gz	ENSG00000150967	12	123159509	C	A	chr12_123159509_C_A	46	0.134715	0.212647	0.172491	0.137907	SNP	334	386	0.85923	ENSG00000150967	ENSG00000150967	NA	rs1047158
QTS000037	ftp://ftp.ebi.ac.uk/pub/databases/spot/eQTL/sumstats/QTS000037/QTD000603/QTD000603.all.tsv.gz	ENSG00000150977	12	123159509	C	A	chr12_123159509_C_A	46	0.134715	0.943879	0.00529344	0.0750908	SNP	334	386	0.85923	ENSG00000150977	ENSG00000150977	NA	rs1047158
QTS000037	ftp://ftp.ebi.ac.uk/pub/databases/spot/eQTL/sumstats/QTS000037/QTD000603/QTD000603.all.tsv.gz	ENSG00000158113	12	123159509	C	A	chr12_123159509_C_A	46	0.134715	0.384809	-0.125825	0.144426	SNP	334	386	0.85923	ENSG00000158113	ENSG00000158113	NA	rs1047158
QTS000037	ftp://ftp.ebi.ac.uk/pub/databases/spot/eQTL/sumstats/QTS000037/QTD000603/QTD000603.all.tsv.gz	ENSG00000168778	12	123159509	C	A	chr12_123159509_C_A	46	0.134715	0.899663	-0.0181046	0.143385	SNP	334	386	0.85923	ENSG00000168778	ENSG00000168778	NA	rs1047158
QTS000037	ftp://ftp.ebi.ac.uk/pub/databases/spot/eQTL/sumstats/QTS000037/QTD000603/QTD000603.all.tsv.gz	ENSG00000178882	12	123159509	C	A	chr12_123159509_C_A	46	0.134715	0.782549	-0.0392232	0.1419	SNP	334	386	0.85923	ENSG00000178882	ENSG00000178882	NA	rs1047158
QTS000037	ftp://ftp.ebi.ac.uk/pub/databases/spot/eQTL/sumstats/QTS000037/QTD000603/QTD000603.all.tsv.gz	ENSG00000179195	12	123159509	C	A	chr12_123159509_C_A	46	0.134715	0.426082	0.0999528	0.125296	SNP	334	386	0.85923	ENSG00000179195	ENSG00000179195	NA	rs1047158
QTS000037	ftp://ftp.ebi.ac.uk/pub/databases/spot/eQTL/sumstats/QTS000037/QTD000603/QTD000603.all.tsv.gz	ENSG00000182196	12	123159509	C	A	chr12_123159509_C_A	46	0.134715	0.592156	0.0534943	0.0996766	SNP	334	386	0.85923	ENSG00000182196	ENSG00000182196	NA	rs1047158
QTS000037	ftp://ftp.ebi.ac.uk/pub/databases/spot/eQTL/sumstats/QTS000037/QTD000603/QTD000603.all.tsv.gz	ENSG00000182782	12	123159509	C	A	chr12_123159509_C_A	46	0.134715	0.332718	0.113126	0.116471	SNP	334	386	0.85923	ENSG00000182782	ENSG00000182782	NA	rs1047158
QTS000037	ftp://ftp.ebi.ac.uk/pub/databases/spot/eQTL/sumstats/QTS000037/QTD000603/QTD000603.all.tsv.gz	ENSG00000183955	12	123159509	C	A	chr12_123159509_C_A	46	0.134715	0.395921	-0.10962	0.128817	SNP	334	386	0.85923	ENSG00000183955	ENSG00000183955	NA	rs1047158
QTS000037	ftp://ftp.ebi.ac.uk/pub/databases/spot/eQTL/sumstats/QTS000037/QTD000603/QTD000603.all.tsv.gz	ENSG00000184047	12	123159509	C	A	chr12_123159509_C_A	46	0.134715	0.90616	-0.015637	0.13246	SNP	334	386	0.85923	ENSG00000184047	ENSG00000184047	NA	rs1047158
QTS000037	ftp://ftp.ebi.ac.uk/pub/databases/spot/eQTL/sumstats/QTS000037/QTD000603/QTD000603.all.tsv.gz	ENSG00000184209	12	123159509	C	A	chr12_123159509_C_A	46	0.134715	0.494223	0.0681618	0.0995048	SNP	334	386	0.85923	ENSG00000184209	ENSG00000184209	NA	rs1047158
QTS000037	ftp://ftp.ebi.ac.uk/pub/databases/spot/eQTL/sumstats/QTS000037/QTD000603/QTD000603.all.tsv.gz	ENSG00000184445	12	123159509	C	A	chr12_123159509_C_A	46	0.134715	0.741925	0.0435119	0.131928	SNP	334	386	0.85923	ENSG00000184445	ENSG00000184445	NA	rs1047158
QTS000037	ftp://ftp.ebi.ac.uk/pub/databases/spot/eQTL/sumstats/QTS000037/QTD000603/QTD000603.all.tsv.gz	ENSG00000185344	12	123159509	C	A	chr12_123159509_C_A	46	0.134715	0.90707	-0.01188	0.101625	SNP	334	386	0.85923	ENSG00000185344	ENSG00000185344	NA	rs1047158
QTS000037	ftp://ftp.ebi.ac.uk/pub/databases/spot/eQTL/sumstats/QTS000037/QTD000603/QTD000603.all.tsv.gz	ENSG00000188026	12	123159509	C	A	chr12_123159509_C_A	46	0.134715	0.298802	-0.125598	0.120532	SNP	334	386	0.85923	ENSG00000188026	ENSG00000188026	NA	rs1047158
QTS000037	ftp://ftp.ebi.ac.uk/pub/databases/spot/eQTL/sumstats/QTS000037/QTD000603/QTD000603.all.tsv.gz	ENSG00000197653	12	123159509	C	A	chr12_123159509_C_A	46	0.134715	0.86468	0.0256897	0.150527	SNP	334	386	0.85923	ENSG00000197653	ENSG00000197653	NA	rs1047158
QTS000037	ftp://ftp.ebi.ac.uk/pub/databases/spot/eQTL/sumstats/QTS000037/QTD000603/QTD000603.all.tsv.gz	ENSG00000247373	12	123159509	C	A	chr12_123159509_C_A	46	0.134715	0.548879	0.0935002	0.155683	SNP	334	386	0.85923	ENSG00000247373	ENSG00000247373	NA	rs1047158
QTS000037	ftp://ftp.ebi.ac.uk/pub/databases/spot/eQTL/sumstats/QTS000037/QTD000603/QTD000603.all.tsv.gz	ENSG00000255398	12	123159509	C	A	chr12_123159509_C_A	46	0.134715	0.473517	0.0826395	0.115051	SNP	334	386	0.85923	ENSG00000255398	ENSG00000255398	NA	rs1047158
QTS000037	ftp://ftp.ebi.ac.uk/pub/databases/spot/eQTL/sumstats/QTS000037/QTD000603/QTD000603.all.tsv.gz	ENSG00000256092	12	123159509	C	A	chr12_123159509_C_A	46	0.134715	0.832123	0.0282483	0.133066	SNP	334	386	0.85923	ENSG00000256092	ENSG00000256092	NA	rs1047158
QTS000037	ftp://ftp.ebi.ac.uk/pub/databases/spot/eQTL/sumstats/QTS000037/QTD000603/QTD000603.all.tsv.gz	ENSG00000256249	12	123159509	C	A	chr12_123159509_C_A	46	0.134715	0.353708	0.129333	0.139093	SNP	334	386	0.85923	ENSG00000256249	ENSG00000256249	NA	rs1047158
QTS000037	ftp://ftp.ebi.ac.uk/pub/databases/spot/eQTL/sumstats/QTS000037/QTD000603/QTD000603.all.tsv.gz	ENSG00000257097	12	123159509	C	A	chr12_123159509_C_A	46	0.134715	0.711461	0.0508208	0.137175	SNP	334	386	0.85923	ENSG00000257097	ENSG00000257097	NA	rs1047158
QTS000037	ftp://ftp.ebi.ac.uk/pub/databases/spot/eQTL/sumstats/QTS000037/QTD000603/QTD000603.all.tsv.gz	ENSG00000275265	12	123159509	C	A	chr12_123159509_C_A	46	0.134715	0.262439	0.165858	0.147536	SNP	334	386	0.85923	ENSG00000275265	ENSG00000275265	NA	rs1047158
QTS000037	ftp://ftp.ebi.ac.uk/pub/databases/spot/eQTL/sumstats/QTS000037/QTD000603/QTD000603.all.tsv.gz	ENSG00000280120	12	123159509	C	A	chr12_123159509_C_A	46	0.134715	0.458781	0.104979	0.141394	SNP	334	386	0.85923	ENSG00000280120	ENSG00000280120	NA	rs1047158
QTS000037	ftp://ftp.ebi.ac.uk/pub/databases/spot/eQTL/sumstats/QTS000037/QTD000603/QTD000603.all.tsv.gz	ENSG00000280138	12	123159509	C	A	chr12_123159509_C_A	46	0.134715	0.850909	-0.0159052	0.0844986	SNP	334	386	0.85923	ENSG00000280138	ENSG00000280138	NA	rs1047158
QTS000037	ftp://ftp.ebi.ac.uk/pub/databases/spot/eQTL/sumstats/QTS000037/QTD000603/QTD000603.all.tsv.gz	ENSG00000033030	12	123159872	T	TA	chr12_123159872_T_TA	9	0.0233161	0.203257	0.263468	0.206318	INDEL	9	386	0.95284	ENSG00000033030	ENSG00000033030	NA	rs200812562
QTS000037	ftp://ftp.ebi.ac.uk/pub/databases/spot/eQTL/sumstats/QTS000037/QTD000603/QTD000603.all.tsv.gz	ENSG00000051825	12	123159872	T	TA	chr12_123159872_T_TA	9	0.0233161	0.520309	-0.127875	0.198521	INDEL	9	386	0.95284	ENSG00000051825	ENSG00000051825	NA	rs200812562
QTS000037	ftp://ftp.ebi.ac.uk/pub/databases/spot/eQTL/sumstats/QTS000037/QTD000603/QTD000603.all.tsv.gz	ENSG00000086598	12	123159872	T	TA	chr12_123159872_T_TA	9	0.0233161	0.922502	-0.0244888	0.251373	INDEL	9	386	0.95284	ENSG00000086598	ENSG00000086598	NA	rs200812562
QTS000037	ftp://ftp.ebi.ac.uk/pub/databases/spot/eQTL/sumstats/QTS000037/QTD000603/QTD000603.all.tsv.gz	ENSG00000090975	12	123159872	T	TA	chr12_123159872_T_TA	9	0.0233161	0.524664	-0.185067	0.290336	INDEL	9	386	0.95284	ENSG00000090975	ENSG00000090975	NA	rs200812562
QTS000037	ftp://ftp.ebi.ac.uk/pub/databases/spot/eQTL/sumstats/QTS000037/QTD000603/QTD000603.all.tsv.gz	ENSG00000111011	12	123159872	T	TA	chr12_123159872_T_TA	9	0.0233161	0.42905	-0.171434	0.216289	INDEL	9	386	0.95284	ENSG00000111011	ENSG00000111011	NA	rs200812562
QTS000037	ftp://ftp.ebi.ac.uk/pub/databases/spot/eQTL/sumstats/QTS000037/QTD000603/QTD000603.all.tsv.gz	ENSG00000111325	12	123159872	T	TA	chr12_123159872_T_TA	9	0.0233161	0.948563	0.021077	0.32626	INDEL	9	386	0.95284	ENSG00000111325	ENSG00000111325	NA	rs200812562
QTS000037	ftp://ftp.ebi.ac.uk/pub/databases/spot/eQTL/sumstats/QTS000037/QTD000603/QTD000603.all.tsv.gz	ENSG00000111328	12	123159872	T	TA	chr12_123159872_T_TA	9	0.0233161	0.919458	-0.0293623	0.289973	INDEL	9	386	0.95284	ENSG00000111328	ENSG00000111328	NA	rs200812562
QTS000037	ftp://ftp.ebi.ac.uk/pub/databases/spot/eQTL/sumstats/QTS000037/QTD000603/QTD000603.all.tsv.gz	ENSG00000111358	12	123159872	T	TA	chr12_123159872_T_TA	9	0.0233161	0.950926	-0.0134325	0.217952	INDEL	9	386	0.95284	ENSG00000111358	ENSG00000111358	NA	rs200812562
QTS000037	ftp://ftp.ebi.ac.uk/pub/databases/spot/eQTL/sumstats/QTS000037/QTD000603/QTD000603.all.tsv.gz	ENSG00000111361	12	123159872	T	TA	chr12_123159872_T_TA	9	0.0233161	0.486867	-0.149068	0.21395	INDEL	9	386	0.95284	ENSG00000111361	ENSG00000111361	NA	rs200812562
QTS000037	ftp://ftp.ebi.ac.uk/pub/databases/spot/eQTL/sumstats/QTS000037/QTD000603/QTD000603.all.tsv.gz	ENSG00000111364	12	123159872	T	TA	chr12_123159872_T_TA	9	0.0233161	0.152505	0.348825	0.24277	INDEL	9	386	0.95284	ENSG00000111364	ENSG00000111364	NA	rs200812562
QTS000037	ftp://ftp.ebi.ac.uk/pub/databases/spot/eQTL/sumstats/QTS000037/QTD000603/QTD000603.all.tsv.gz	ENSG00000119242	12	123159872	T	TA	chr12_123159872_T_TA	9	0.0233161	0.265227	-0.280435	0.250921	INDEL	9	386	0.95284	ENSG00000119242	ENSG00000119242	NA	rs200812562
QTS000037	ftp://ftp.ebi.ac.uk/pub/databases/spot/eQTL/sumstats/QTS000037/QTD000603/QTD000603.all.tsv.gz	ENSG00000130779	12	123159872	T	TA	chr12_123159872_T_TA	9	0.0233161	0.864161	0.0223336	0.130357	INDEL	9	386	0.95284	ENSG00000130779	ENSG00000130779	NA	rs200812562
QTS000037	ftp://ftp.ebi.ac.uk/pub/databases/spot/eQTL/sumstats/QTS000037/QTD000603/QTD000603.all.tsv.gz	ENSG00000130783	12	123159872	T	TA	chr12_123159872_T_TA	9	0.0233161	0.972672	-0.0116246	0.338861	INDEL	9	386	0.95284	ENSG00000130783	ENSG00000130783	NA	rs200812562
QTS000037	ftp://ftp.ebi.ac.uk/pub/databases/spot/eQTL/sumstats/QTS000037/QTD000603/QTD000603.all.tsv.gz	ENSG00000130787	12	123159872	T	TA	chr12_123159872_T_TA	9	0.0233161	0.397208	-0.238474	0.281003	INDEL	9	386	0.95284	ENSG00000130787	ENSG00000130787	NA	rs200812562
QTS000037	ftp://ftp.ebi.ac.uk/pub/databases/spot/eQTL/sumstats/QTS000037/QTD000603/QTD000603.all.tsv.gz	ENSG00000130921	12	123159872	T	TA	chr12_123159872_T_TA	9	0.0233161	0.663683	0.107791	0.247479	INDEL	9	386	0.95284	ENSG00000130921	ENSG00000130921	NA	rs200812562
QTS000037	ftp://ftp.ebi.ac.uk/pub/databases/spot/eQTL/sumstats/QTS000037/QTD000603/QTD000603.all.tsv.gz	ENSG00000139697	12	123159872	T	TA	chr12_123159872_T_TA	9	0.0233161	0.183134	0.240593	0.180038	INDEL	9	386	0.95284	ENSG00000139697	ENSG00000139697	NA	rs200812562
QTS000037	ftp://ftp.ebi.ac.uk/pub/databases/spot/eQTL/sumstats/QTS000037/QTD000603/QTD000603.all.tsv.gz	ENSG00000139719	12	123159872	T	TA	chr12_123159872_T_TA	9	0.0233161	0.335867	0.209648	0.217261	INDEL	9	386	0.95284	ENSG00000139719	ENSG00000139719	NA	rs200812562
QTS000037	ftp://ftp.ebi.ac.uk/pub/databases/spot/eQTL/sumstats/QTS000037/QTD000603/QTD000603.all.tsv.gz	ENSG00000139722	12	123159872	T	TA	chr12_123159872_T_TA	9	0.0233161	0.55229	0.117093	0.196643	INDEL	9	386	0.95284	ENSG00000139722	ENSG00000139722	NA	rs200812562
QTS000037	ftp://ftp.ebi.ac.uk/pub/databases/spot/eQTL/sumstats/QTS000037/QTD000603/QTD000603.all.tsv.gz	ENSG00000139726	12	123159872	T	TA	chr12_123159872_T_TA	9	0.0233161	0.227399	-0.244154	0.201574	INDEL	9	386	0.95284	ENSG00000139726	ENSG00000139726	NA	rs200812562
QTS000037	ftp://ftp.ebi.ac.uk/pub/databases/spot/eQTL/sumstats/QTS000037/QTD000603/QTD000603.all.tsv.gz	ENSG00000150967	12	123159872	T	TA	chr12_123159872_T_TA	9	0.0233161	0.509574	0.209701	0.317332	INDEL	9	386	0.95284	ENSG00000150967	ENSG00000150967	NA	rs200812562
QTS000037	ftp://ftp.ebi.ac.uk/pub/databases/spot/eQTL/sumstats/QTS000037/QTD000603/QTD000603.all.tsv.gz	ENSG00000150977	12	123159872	T	TA	chr12_123159872_T_TA	9	0.0233161	0.0166124	-0.409848	0.169505	INDEL	9	386	0.95284	ENSG00000150977	ENSG00000150977	NA	rs200812562
QTS000037	ftp://ftp.ebi.ac.uk/pub/databases/spot/eQTL/sumstats/QTS000037/QTD000603/QTD000603.all.tsv.gz	ENSG00000158113	12	123159872	T	TA	chr12_123159872_T_TA	9	0.0233161	0.813769	0.0783106	0.331945	INDEL	9	386	0.95284	ENSG00000158113	ENSG00000158113	NA	rs200812562
QTS000037	ftp://ftp.ebi.ac.uk/pub/databases/spot/eQTL/sumstats/QTS000037/QTD000603/QTD000603.all.tsv.gz	ENSG00000168778	12	123159872	T	TA	chr12_123159872_T_TA	9	0.0233161	0.692541	-0.130212	0.328777	INDEL	9	386	0.95284	ENSG00000168778	ENSG00000168778	NA	rs200812562
QTS000037	ftp://ftp.ebi.ac.uk/pub/databases/spot/eQTL/sumstats/QTS000037/QTD000603/QTD000603.all.tsv.gz	ENSG00000178882	12	123159872	T	TA	chr12_123159872_T_TA	9	0.0233161	0.834402	0.0681541	0.32553	INDEL	9	386	0.95284	ENSG00000178882	ENSG00000178882	NA	rs200812562
QTS000037	ftp://ftp.ebi.ac.uk/pub/databases/spot/eQTL/sumstats/QTS000037/QTD000603/QTD000603.all.tsv.gz	ENSG00000179195	12	123159872	T	TA	chr12_123159872_T_TA	9	0.0233161	0.668443	0.123454	0.287774	INDEL	9	386	0.95284	ENSG00000179195	ENSG00000179195	NA	rs200812562
QTS000037	ftp://ftp.ebi.ac.uk/pub/databases/spot/eQTL/sumstats/QTS000037/QTD000603/QTD000603.all.tsv.gz	ENSG00000182196	12	123159872	T	TA	chr12_123159872_T_TA	9	0.0233161	0.859761	-0.0404837	0.228809	INDEL	9	386	0.95284	ENSG00000182196	ENSG00000182196	NA	rs200812562
QTS000037	ftp://ftp.ebi.ac.uk/pub/databases/spot/eQTL/sumstats/QTS000037/QTD000603/QTD000603.all.tsv.gz	ENSG00000182782	12	123159872	T	TA	chr12_123159872_T_TA	9	0.0233161	0.406754	0.222327	0.267356	INDEL	9	386	0.95284	ENSG00000182782	ENSG00000182782	NA	rs200812562
QTS000037	ftp://ftp.ebi.ac.uk/pub/databases/spot/eQTL/sumstats/QTS000037/QTD000603/QTD000603.all.tsv.gz	ENSG00000183955	12	123159872	T	TA	chr12_123159872_T_TA	9	0.0233161	0.846885	-0.0572492	0.296054	INDEL	9	386	0.95284	ENSG00000183955	ENSG00000183955	NA	rs200812562
QTS000037	ftp://ftp.ebi.ac.uk/pub/databases/spot/eQTL/sumstats/QTS000037/QTD000603/QTD000603.all.tsv.gz	ENSG00000184047	12	123159872	T	TA	chr12_123159872_T_TA	9	0.0233161	0.0200817	-0.702076	0.299292	INDEL	9	386	0.95284	ENSG00000184047	ENSG00000184047	NA	rs200812562
QTS000037	ftp://ftp.ebi.ac.uk/pub/databases/spot/eQTL/sumstats/QTS000037/QTD000603/QTD000603.all.tsv.gz	ENSG00000184209	12	123159872	T	TA	chr12_123159872_T_TA	9	0.0233161	0.467662	-0.166102	0.228212	INDEL	9	386	0.95284	ENSG00000184209	ENSG00000184209	NA	rs200812562
QTS000037	ftp://ftp.ebi.ac.uk/pub/databases/spot/eQTL/sumstats/QTS000037/QTD000603/QTD000603.all.tsv.gz	ENSG00000184445	12	123159872	T	TA	chr12_123159872_T_TA	9	0.0233161	0.762155	0.0917343	0.30264	INDEL	9	386	0.95284	ENSG00000184445	ENSG00000184445	NA	rs200812562
QTS000037	ftp://ftp.ebi.ac.uk/pub/databases/spot/eQTL/sumstats/QTS000037/QTD000603/QTD000603.all.tsv.gz	ENSG00000185344	12	123159872	T	TA	chr12_123159872_T_TA	9	0.0233161	0.0604779	-0.436097	0.230833	INDEL	9	386	0.95284	ENSG00000185344	ENSG00000185344	NA	rs200812562
QTS000037	ftp://ftp.ebi.ac.uk/pub/databases/spot/eQTL/sumstats/QTS000037/QTD000603/QTD000603.all.tsv.gz	ENSG00000188026	12	123159872	T	TA	chr12_123159872_T_TA	9	0.0233161	0.610141	0.141544	0.277119	INDEL	9	386	0.95284	ENSG00000188026	ENSG00000188026	NA	rs200812562
QTS000037	ftp://ftp.ebi.ac.uk/pub/databases/spot/eQTL/sumstats/QTS000037/QTD000603/QTD000603.all.tsv.gz	ENSG00000197653	12	123159872	T	TA	chr12_123159872_T_TA	9	0.0233161	0.0725095	-0.618228	0.342212	INDEL	9	386	0.95284	ENSG00000197653	ENSG00000197653	NA	rs200812562
QTS000037	ftp://ftp.ebi.ac.uk/pub/databases/spot/eQTL/sumstats/QTS000037/QTD000603/QTD000603.all.tsv.gz	ENSG00000247373	12	123159872	T	TA	chr12_123159872_T_TA	9	0.0233161	0.837476	0.0734244	0.357433	INDEL	9	386	0.95284	ENSG00000247373	ENSG00000247373	NA	rs200812562
QTS000037	ftp://ftp.ebi.ac.uk/pub/databases/spot/eQTL/sumstats/QTS000037/QTD000603/QTD000603.all.tsv.gz	ENSG00000255398	12	123159872	T	TA	chr12_123159872_T_TA	9	0.0233161	0.714946	0.0966416	0.264192	INDEL	9	386	0.95284	ENSG00000255398	ENSG00000255398	NA	rs200812562
QTS000037	ftp://ftp.ebi.ac.uk/pub/databases/spot/eQTL/sumstats/QTS000037/QTD000603/QTD000603.all.tsv.gz	ENSG00000256092	12	123159872	T	TA	chr12_123159872_T_TA	9	0.0233161	0.91848	0.0312876	0.305264	INDEL	9	386	0.95284	ENSG00000256092	ENSG00000256092	NA	rs200812562
QTS000037	ftp://ftp.ebi.ac.uk/pub/databases/spot/eQTL/sumstats/QTS000037/QTD000603/QTD000603.all.tsv.gz	ENSG00000256249	12	123159872	T	TA	chr12_123159872_T_TA	9	0.0233161	0.55632	0.188333	0.319519	INDEL	9	386	0.95284	ENSG00000256249	ENSG00000256249	NA	rs200812562
QTS000037	ftp://ftp.ebi.ac.uk/pub/databases/spot/eQTL/sumstats/QTS000037/QTD000603/QTD000603.all.tsv.gz	ENSG00000257097	12	123159872	T	TA	chr12_123159872_T_TA	9	0.0233161	0.738703	0.105132	0.314683	INDEL	9	386	0.95284	ENSG00000257097	ENSG00000257097	NA	rs200812562
QTS000037	ftp://ftp.ebi.ac.uk/pub/databases/spot/eQTL/sumstats/QTS000037/QTD000603/QTD000603.all.tsv.gz	ENSG00000275265	12	123159872	T	TA	chr12_123159872_T_TA	9	0.0233161	0.923182	0.0327937	0.339613	INDEL	9	386	0.95284	ENSG00000275265	ENSG00000275265	NA	rs200812562
QTS000037	ftp://ftp.ebi.ac.uk/pub/databases/spot/eQTL/sumstats/QTS000037/QTD000603/QTD000603.all.tsv.gz	ENSG00000280120	12	123159872	T	TA	chr12_123159872_T_TA	9	0.0233161	0.276548	-0.353364	0.323761	INDEL	9	386	0.95284	ENSG00000280120	ENSG00000280120	NA	rs200812562
QTS000037	ftp://ftp.ebi.ac.uk/pub/databases/spot/eQTL/sumstats/QTS000037/QTD000603/QTD000603.all.tsv.gz	ENSG00000280138	12	123159872	T	TA	chr12_123159872_T_TA	9	0.0233161	0.572448	0.109521	0.193675	INDEL	9	386	0.95284	ENSG00000280138	ENSG00000280138	NA	rs200812562
QTS000037	ftp://ftp.ebi.ac.uk/pub/databases/spot/eQTL/sumstats/QTS000037/QTD000603/QTD000603.all.tsv.gz	ENSG00000033030	12	123159873	T	A	chr12_123159873_T_A	45	0.132124	0.433834	-0.0711899	0.0907555	SNP	335	386	0.84563	ENSG00000033030	ENSG00000033030	NA	rs2851439
QTS000037	ftp://ftp.ebi.ac.uk/pub/databases/spot/eQTL/sumstats/QTS000037/QTD000603/QTD000603.all.tsv.gz	ENSG00000051825	12	123159873	T	A	chr12_123159873_T_A	45	0.132124	0.0949678	-0.145206	0.0865022	SNP	335	386	0.84563	ENSG00000051825	ENSG00000051825	NA	rs2851439
QTS000037	ftp://ftp.ebi.ac.uk/pub/databases/spot/eQTL/sumstats/QTS000037/QTD000603/QTD000603.all.tsv.gz	ENSG00000086598	12	123159873	T	A	chr12_123159873_T_A	45	0.132124	0.842856	-0.0218886	0.110254	SNP	335	386	0.84563	ENSG00000086598	ENSG00000086598	NA	rs2851439
QTS000037	ftp://ftp.ebi.ac.uk/pub/databases/spot/eQTL/sumstats/QTS000037/QTD000603/QTD000603.all.tsv.gz	ENSG00000090975	12	123159873	T	A	chr12_123159873_T_A	45	0.132124	0.707044	-0.047975	0.127448	SNP	335	386	0.84563	ENSG00000090975	ENSG00000090975	NA	rs2851439
QTS000037	ftp://ftp.ebi.ac.uk/pub/databases/spot/eQTL/sumstats/QTS000037/QTD000603/QTD000603.all.tsv.gz	ENSG00000111011	12	123159873	T	A	chr12_123159873_T_A	45	0.132124	0.319255	0.0946592	0.094776	SNP	335	386	0.84563	ENSG00000111011	ENSG00000111011	NA	rs2851439
QTS000037	ftp://ftp.ebi.ac.uk/pub/databases/spot/eQTL/sumstats/QTS000037/QTD000603/QTD000603.all.tsv.gz	ENSG00000111325	12	123159873	T	A	chr12_123159873_T_A	45	0.132124	0.132146	-0.215102	0.142207	SNP	335	386	0.84563	ENSG00000111325	ENSG00000111325	NA	rs2851439
QTS000037	ftp://ftp.ebi.ac.uk/pub/databases/spot/eQTL/sumstats/QTS000037/QTD000603/QTD000603.all.tsv.gz	ENSG00000111328	12	123159873	T	A	chr12_123159873_T_A	45	0.132124	0.000101324	0.484858	0.121926	SNP	335	386	0.84563	ENSG00000111328	ENSG00000111328	NA	rs2851439
QTS000037	ftp://ftp.ebi.ac.uk/pub/databases/spot/eQTL/sumstats/QTS000037/QTD000603/QTD000603.all.tsv.gz	ENSG00000111358	12	123159873	T	A	chr12_123159873_T_A	45	0.132124	0.133379	0.143241	0.0950024	SNP	335	386	0.84563	ENSG00000111358	ENSG00000111358	NA	rs2851439
QTS000037	ftp://ftp.ebi.ac.uk/pub/databases/spot/eQTL/sumstats/QTS000037/QTD000603/QTD000603.all.tsv.gz	ENSG00000111361	12	123159873	T	A	chr12_123159873_T_A	45	0.132124	0.541925	0.0573658	0.0938768	SNP	335	386	0.84563	ENSG00000111361	ENSG00000111361	NA	rs2851439
QTS000037	ftp://ftp.ebi.ac.uk/pub/databases/spot/eQTL/sumstats/QTS000037/QTD000603/QTD000603.all.tsv.gz	ENSG00000111364	12	123159873	T	A	chr12_123159873_T_A	45	0.132124	0.205674	-0.135428	0.106622	SNP	335	386	0.84563	ENSG00000111364	ENSG00000111364	NA	rs2851439
QTS000037	ftp://ftp.ebi.ac.uk/pub/databases/spot/eQTL/sumstats/QTS000037/QTD000603/QTD000603.all.tsv.gz	ENSG00000119242	12	123159873	T	A	chr12_123159873_T_A	45	0.132124	0.455943	0.0823946	0.110276	SNP	335	386	0.84563	ENSG00000119242	ENSG00000119242	NA	rs2851439
QTS000037	ftp://ftp.ebi.ac.uk/pub/databases/spot/eQTL/sumstats/QTS000037/QTD000603/QTD000603.all.tsv.gz	ENSG00000130779	12	123159873	T	A	chr12_123159873_T_A	45	0.132124	0.920696	0.00570105	0.0571833	SNP	335	386	0.84563	ENSG00000130779	ENSG00000130779	NA	rs2851439
QTS000037	ftp://ftp.ebi.ac.uk/pub/databases/spot/eQTL/sumstats/QTS000037/QTD000603/QTD000603.all.tsv.gz	ENSG00000130783	12	123159873	T	A	chr12_123159873_T_A	45	0.132124	0.106786	-0.23919	0.14756	SNP	335	386	0.84563	ENSG00000130783	ENSG00000130783	NA	rs2851439
QTS000037	ftp://ftp.ebi.ac.uk/pub/databases/spot/eQTL/sumstats/QTS000037/QTD000603/QTD000603.all.tsv.gz	ENSG00000130787	12	123159873	T	A	chr12_123159873_T_A	45	0.132124	0.387475	-0.106773	0.123249	SNP	335	386	0.84563	ENSG00000130787	ENSG00000130787	NA	rs2851439
QTS000037	ftp://ftp.ebi.ac.uk/pub/databases/spot/eQTL/sumstats/QTS000037/QTD000603/QTD000603.all.tsv.gz	ENSG00000130921	12	123159873	T	A	chr12_123159873_T_A	45	0.132124	0.311265	-0.109973	0.108301	SNP	335	386	0.84563	ENSG00000130921	ENSG00000130921	NA	rs2851439
QTS000037	ftp://ftp.ebi.ac.uk/pub/databases/spot/eQTL/sumstats/QTS000037/QTD000603/QTD000603.all.tsv.gz	ENSG00000139697	12	123159873	T	A	chr12_123159873_T_A	45	0.132124	0.616224	0.0398203	0.0793096	SNP	335	386	0.84563	ENSG00000139697	ENSG00000139697	NA	rs2851439
QTS000037	ftp://ftp.ebi.ac.uk/pub/databases/spot/eQTL/sumstats/QTS000037/QTD000603/QTD000603.all.tsv.gz	ENSG00000139719	12	123159873	T	A	chr12_123159873_T_A	45	0.132124	0.496724	-0.0649878	0.095424	SNP	335	386	0.84563	ENSG00000139719	ENSG00000139719	NA	rs2851439
QTS000037	ftp://ftp.ebi.ac.uk/pub/databases/spot/eQTL/sumstats/QTS000037/QTD000603/QTD000603.all.tsv.gz	ENSG00000139722	12	123159873	T	A	chr12_123159873_T_A	45	0.132124	0.211775	-0.10773	0.0859652	SNP	335	386	0.84563	ENSG00000139722	ENSG00000139722	NA	rs2851439
QTS000037	ftp://ftp.ebi.ac.uk/pub/databases/spot/eQTL/sumstats/QTS000037/QTD000603/QTD000603.all.tsv.gz	ENSG00000139726	12	123159873	T	A	chr12_123159873_T_A	45	0.132124	0.607833	0.0456061	0.0887149	SNP	335	386	0.84563	ENSG00000139726	ENSG00000139726	NA	rs2851439
QTS000037	ftp://ftp.ebi.ac.uk/pub/databases/spot/eQTL/sumstats/QTS000037/QTD000603/QTD000603.all.tsv.gz	ENSG00000150967	12	123159873	T	A	chr12_123159873_T_A	45	0.132124	0.362824	0.126852	0.139042	SNP	335	386	0.84563	ENSG00000150967	ENSG00000150967	NA	rs2851439
QTS000037	ftp://ftp.ebi.ac.uk/pub/databases/spot/eQTL/sumstats/QTS000037/QTD000603/QTD000603.all.tsv.gz	ENSG00000150977	12	123159873	T	A	chr12_123159873_T_A	45	0.132124	0.443866	0.0578854	0.0754324	SNP	335	386	0.84563	ENSG00000150977	ENSG00000150977	NA	rs2851439
QTS000037	ftp://ftp.ebi.ac.uk/pub/databases/spot/eQTL/sumstats/QTS000037/QTD000603/QTD000603.all.tsv.gz	ENSG00000158113	12	123159873	T	A	chr12_123159873_T_A	45	0.132124	0.322421	-0.144101	0.145229	SNP	335	386	0.84563	ENSG00000158113	ENSG00000158113	NA	rs2851439
QTS000037	ftp://ftp.ebi.ac.uk/pub/databases/spot/eQTL/sumstats/QTS000037/QTD000603/QTD000603.all.tsv.gz	ENSG00000168778	12	123159873	T	A	chr12_123159873_T_A	45	0.132124	0.921656	0.0142092	0.144275	SNP	335	386	0.84563	ENSG00000168778	ENSG00000168778	NA	rs2851439
QTS000037	ftp://ftp.ebi.ac.uk/pub/databases/spot/eQTL/sumstats/QTS000037/QTD000603/QTD000603.all.tsv.gz	ENSG00000178882	12	123159873	T	A	chr12_123159873_T_A	45	0.132124	0.962429	0.00673643	0.142808	SNP	335	386	0.84563	ENSG00000178882	ENSG00000178882	NA	rs2851439
QTS000037	ftp://ftp.ebi.ac.uk/pub/databases/spot/eQTL/sumstats/QTS000037/QTD000603/QTD000603.all.tsv.gz	ENSG00000179195	12	123159873	T	A	chr12_123159873_T_A	45	0.132124	0.920488	0.0126241	0.126291	SNP	335	386	0.84563	ENSG00000179195	ENSG00000179195	NA	rs2851439
QTS000037	ftp://ftp.ebi.ac.uk/pub/databases/spot/eQTL/sumstats/QTS000037/QTD000603/QTD000603.all.tsv.gz	ENSG00000182196	12	123159873	T	A	chr12_123159873_T_A	45	0.132124	0.71202	0.0370972	0.100336	SNP	335	386	0.84563	ENSG00000182196	ENSG00000182196	NA	rs2851439
QTS000037	ftp://ftp.ebi.ac.uk/pub/databases/spot/eQTL/sumstats/QTS000037/QTD000603/QTD000603.all.tsv.gz	ENSG00000182782	12	123159873	T	A	chr12_123159873_T_A	45	0.132124	0.466356	0.0856453	0.117325	SNP	335	386	0.84563	ENSG00000182782	ENSG00000182782	NA	rs2851439
QTS000037	ftp://ftp.ebi.ac.uk/pub/databases/spot/eQTL/sumstats/QTS000037/QTD000603/QTD000603.all.tsv.gz	ENSG00000183955	12	123159873	T	A	chr12_123159873_T_A	45	0.132124	0.55238	-0.0772414	0.129747	SNP	335	386	0.84563	ENSG00000183955	ENSG00000183955	NA	rs2851439
QTS000037	ftp://ftp.ebi.ac.uk/pub/databases/spot/eQTL/sumstats/QTS000037/QTD000603/QTD000603.all.tsv.gz	ENSG00000184047	12	123159873	T	A	chr12_123159873_T_A	45	0.132124	0.678732	0.0552697	0.133221	SNP	335	386	0.84563	ENSG00000184047	ENSG00000184047	NA	rs2851439
QTS000037	ftp://ftp.ebi.ac.uk/pub/databases/spot/eQTL/sumstats/QTS000037/QTD000603/QTD000603.all.tsv.gz	ENSG00000184209	12	123159873	T	A	chr12_123159873_T_A	45	0.132124	0.607005	0.0516176	0.100177	SNP	335	386	0.84563	ENSG00000184209	ENSG00000184209	NA	rs2851439
QTS000037	ftp://ftp.ebi.ac.uk/pub/databases/spot/eQTL/sumstats/QTS000037/QTD000603/QTD000603.all.tsv.gz	ENSG00000184445	12	123159873	T	A	chr12_123159873_T_A	45	0.132124	0.472528	0.0954532	0.132593	SNP	335	386	0.84563	ENSG00000184445	ENSG00000184445	NA	rs2851439
QTS000037	ftp://ftp.ebi.ac.uk/pub/databases/spot/eQTL/sumstats/QTS000037/QTD000603/QTD000603.all.tsv.gz	ENSG00000185344	12	123159873	T	A	chr12_123159873_T_A	45	0.132124	0.2869	0.108878	0.101933	SNP	335	386	0.84563	ENSG00000185344	ENSG00000185344	NA	rs2851439
QTS000037	ftp://ftp.ebi.ac.uk/pub/databases/spot/eQTL/sumstats/QTS000037/QTD000603/QTD000603.all.tsv.gz	ENSG00000188026	12	123159873	T	A	chr12_123159873_T_A	45	0.132124	0.330025	-0.118498	0.121322	SNP	335	386	0.84563	ENSG00000188026	ENSG00000188026	NA	rs2851439
QTS000037	ftp://ftp.ebi.ac.uk/pub/databases/spot/eQTL/sumstats/QTS000037/QTD000603/QTD000603.all.tsv.gz	ENSG00000197653	12	123159873	T	A	chr12_123159873_T_A	45	0.132124	0.322188	0.149955	0.151055	SNP	335	386	0.84563	ENSG00000197653	ENSG00000197653	NA	rs2851439
QTS000037	ftp://ftp.ebi.ac.uk/pub/databases/spot/eQTL/sumstats/QTS000037/QTD000603/QTD000603.all.tsv.gz	ENSG00000247373	12	123159873	T	A	chr12_123159873_T_A	45	0.132124	0.665072	0.0679606	0.156722	SNP	335	386	0.84563	ENSG00000247373	ENSG00000247373	NA	rs2851439
QTS000037	ftp://ftp.ebi.ac.uk/pub/databases/spot/eQTL/sumstats/QTS000037/QTD000603/QTD000603.all.tsv.gz	ENSG00000255398	12	123159873	T	A	chr12_123159873_T_A	45	0.132124	0.500255	0.0782059	0.115782	SNP	335	386	0.84563	ENSG00000255398	ENSG00000255398	NA	rs2851439
QTS000037	ftp://ftp.ebi.ac.uk/pub/databases/spot/eQTL/sumstats/QTS000037/QTD000603/QTD000603.all.tsv.gz	ENSG00000256092	12	123159873	T	A	chr12_123159873_T_A	45	0.132124	0.612244	0.0679437	0.133809	SNP	335	386	0.84563	ENSG00000256092	ENSG00000256092	NA	rs2851439
QTS000037	ftp://ftp.ebi.ac.uk/pub/databases/spot/eQTL/sumstats/QTS000037/QTD000603/QTD000603.all.tsv.gz	ENSG00000256249	12	123159873	T	A	chr12_123159873_T_A	45	0.132124	0.423889	0.112246	0.14004	SNP	335	386	0.84563	ENSG00000256249	ENSG00000256249	NA	rs2851439
QTS000037	ftp://ftp.ebi.ac.uk/pub/databases/spot/eQTL/sumstats/QTS000037/QTD000603/QTD000603.all.tsv.gz	ENSG00000257097	12	123159873	T	A	chr12_123159873_T_A	45	0.132124	0.918702	0.0141128	0.138072	SNP	335	386	0.84563	ENSG00000257097	ENSG00000257097	NA	rs2851439
QTS000037	ftp://ftp.ebi.ac.uk/pub/databases/spot/eQTL/sumstats/QTS000037/QTD000603/QTD000603.all.tsv.gz	ENSG00000275265	12	123159873	T	A	chr12_123159873_T_A	45	0.132124	0.178353	0.200265	0.148218	SNP	335	386	0.84563	ENSG00000275265	ENSG00000275265	NA	rs2851439
QTS000037	ftp://ftp.ebi.ac.uk/pub/databases/spot/eQTL/sumstats/QTS000037/QTD000603/QTD000603.all.tsv.gz	ENSG00000280120	12	123159873	T	A	chr12_123159873_T_A	45	0.132124	0.118143	0.222203	0.141516	SNP	335	386	0.84563	ENSG00000280120	ENSG00000280120	NA	rs2851439
QTS000037	ftp://ftp.ebi.ac.uk/pub/databases/spot/eQTL/sumstats/QTS000037/QTD000603/QTD000603.all.tsv.gz	ENSG00000280138	12	123159873	T	A	chr12_123159873_T_A	45	0.132124	0.867312	-0.0142256	0.0850231	SNP	335	386	0.84563	ENSG00000280138	ENSG00000280138	NA	rs2851439
QTS000037	ftp://ftp.ebi.ac.uk/pub/databases/spot/eQTL/sumstats/QTS000037/QTD000603/QTD000603.all.tsv.gz	ENSG00000033030	12	123160167	A	G	chr12_123160167_A_G	38	0.111399	0.827899	-0.0209114	0.0960492	SNP	343	386	0.83161	ENSG00000033030	ENSG00000033030	NA	rs1260316
QTS000037	ftp://ftp.ebi.ac.uk/pub/databases/spot/eQTL/sumstats/QTS000037/QTD000603/QTD000603.all.tsv.gz	ENSG00000051825	12	123160167	A	G	chr12_123160167_A_G	38	0.111399	0.0417573	-0.186726	0.0910563	SNP	343	386	0.83161	ENSG00000051825	ENSG00000051825	NA	rs1260316
QTS000037	ftp://ftp.ebi.ac.uk/pub/databases/spot/eQTL/sumstats/QTS000037/QTD000603/QTD000603.all.tsv.gz	ENSG00000086598	12	123160167	A	G	chr12_123160167_A_G	38	0.111399	0.841265	-0.0233659	0.1165	SNP	343	386	0.83161	ENSG00000086598	ENSG00000086598	NA	rs1260316
QTS000037	ftp://ftp.ebi.ac.uk/pub/databases/spot/eQTL/sumstats/QTS000037/QTD000603/QTD000603.all.tsv.gz	ENSG00000090975	12	123160167	A	G	chr12_123160167_A_G	38	0.111399	0.448238	-0.102227	0.134505	SNP	343	386	0.83161	ENSG00000090975	ENSG00000090975	NA	rs1260316
QTS000037	ftp://ftp.ebi.ac.uk/pub/databases/spot/eQTL/sumstats/QTS000037/QTD000603/QTD000603.all.tsv.gz	ENSG00000111011	12	123160167	A	G	chr12_123160167_A_G	38	0.111399	0.511973	0.0659074	0.100303	SNP	343	386	0.83161	ENSG00000111011	ENSG00000111011	NA	rs1260316
QTS000037	ftp://ftp.ebi.ac.uk/pub/databases/spot/eQTL/sumstats/QTS000037/QTD000603/QTD000603.all.tsv.gz	ENSG00000111325	12	123160167	A	G	chr12_123160167_A_G	38	0.111399	0.119529	-0.234945	0.150198	SNP	343	386	0.83161	ENSG00000111325	ENSG00000111325	NA	rs1260316
QTS000037	ftp://ftp.ebi.ac.uk/pub/databases/spot/eQTL/sumstats/QTS000037/QTD000603/QTD000603.all.tsv.gz	ENSG00000111328	12	123160167	A	G	chr12_123160167_A_G	38	0.111399	4.94246e-05	0.533854	0.128345	SNP	343	386	0.83161	ENSG00000111328	ENSG00000111328	NA	rs1260316
QTS000037	ftp://ftp.ebi.ac.uk/pub/databases/spot/eQTL/sumstats/QTS000037/QTD000603/QTD000603.all.tsv.gz	ENSG00000111358	12	123160167	A	G	chr12_123160167_A_G	38	0.111399	0.114241	0.159219	0.100317	SNP	343	386	0.83161	ENSG00000111358	ENSG00000111358	NA	rs1260316
QTS000037	ftp://ftp.ebi.ac.uk/pub/databases/spot/eQTL/sumstats/QTS000037/QTD000603/QTD000603.all.tsv.gz	ENSG00000111361	12	123160167	A	G	chr12_123160167_A_G	38	0.111399	0.752102	0.0314049	0.0992711	SNP	343	386	0.83161	ENSG00000111361	ENSG00000111361	NA	rs1260316
QTS000037	ftp://ftp.ebi.ac.uk/pub/databases/spot/eQTL/sumstats/QTS000037/QTD000603/QTD000603.all.tsv.gz	ENSG00000111364	12	123160167	A	G	chr12_123160167_A_G	38	0.111399	0.539233	-0.0695434	0.11305	SNP	343	386	0.83161	ENSG00000111364	ENSG00000111364	NA	rs1260316
QTS000037	ftp://ftp.ebi.ac.uk/pub/databases/spot/eQTL/sumstats/QTS000037/QTD000603/QTD000603.all.tsv.gz	ENSG00000119242	12	123160167	A	G	chr12_123160167_A_G	38	0.111399	0.805645	0.0287528	0.116686	SNP	343	386	0.83161	ENSG00000119242	ENSG00000119242	NA	rs1260316
QTS000037	ftp://ftp.ebi.ac.uk/pub/databases/spot/eQTL/sumstats/QTS000037/QTD000603/QTD000603.all.tsv.gz	ENSG00000130779	12	123160167	A	G	chr12_123160167_A_G	38	0.111399	0.865482	0.0102498	0.0604199	SNP	343	386	0.83161	ENSG00000130779	ENSG00000130779	NA	rs1260316
QTS000037	ftp://ftp.ebi.ac.uk/pub/databases/spot/eQTL/sumstats/QTS000037/QTD000603/QTD000603.all.tsv.gz	ENSG00000130783	12	123160167	A	G	chr12_123160167_A_G	38	0.111399	0.096141	-0.26068	0.155847	SNP	343	386	0.83161	ENSG00000130783	ENSG00000130783	NA	rs1260316
QTS000037	ftp://ftp.ebi.ac.uk/pub/databases/spot/eQTL/sumstats/QTS000037/QTD000603/QTD000603.all.tsv.gz	ENSG00000130787	12	123160167	A	G	chr12_123160167_A_G	38	0.111399	0.196524	-0.168391	0.129896	SNP	343	386	0.83161	ENSG00000130787	ENSG00000130787	NA	rs1260316
QTS000037	ftp://ftp.ebi.ac.uk/pub/databases/spot/eQTL/sumstats/QTS000037/QTD000603/QTD000603.all.tsv.gz	ENSG00000130921	12	123160167	A	G	chr12_123160167_A_G	38	0.111399	0.398709	-0.0968928	0.114537	SNP	343	386	0.83161	ENSG00000130921	ENSG00000130921	NA	rs1260316
QTS000037	ftp://ftp.ebi.ac.uk/pub/databases/spot/eQTL/sumstats/QTS000037/QTD000603/QTD000603.all.tsv.gz	ENSG00000139697	12	123160167	A	G	chr12_123160167_A_G	38	0.111399	0.250669	0.0962909	0.0835525	SNP	343	386	0.83161	ENSG00000139697	ENSG00000139697	NA	rs1260316
QTS000037	ftp://ftp.ebi.ac.uk/pub/databases/spot/eQTL/sumstats/QTS000037/QTD000603/QTD000603.all.tsv.gz	ENSG00000139719	12	123160167	A	G	chr12_123160167_A_G	38	0.111399	0.830018	-0.021703	0.100948	SNP	343	386	0.83161	ENSG00000139719	ENSG00000139719	NA	rs1260316
QTS000037	ftp://ftp.ebi.ac.uk/pub/databases/spot/eQTL/sumstats/QTS000037/QTD000603/QTD000603.all.tsv.gz	ENSG00000139722	12	123160167	A	G	chr12_123160167_A_G	38	0.111399	0.276917	-0.0991697	0.0909316	SNP	343	386	0.83161	ENSG00000139722	ENSG00000139722	NA	rs1260316
QTS000037	ftp://ftp.ebi.ac.uk/pub/databases/spot/eQTL/sumstats/QTS000037/QTD000603/QTD000603.all.tsv.gz	ENSG00000139726	12	123160167	A	G	chr12_123160167_A_G	38	0.111399	0.951933	-0.00566275	0.0938093	SNP	343	386	0.83161	ENSG00000139726	ENSG00000139726	NA	rs1260316
QTS000037	ftp://ftp.ebi.ac.uk/pub/databases/spot/eQTL/sumstats/QTS000037/QTD000603/QTD000603.all.tsv.gz	ENSG00000150967	12	123160167	A	G	chr12_123160167_A_G	38	0.111399	0.200249	0.188448	0.146586	SNP	343	386	0.83161	ENSG00000150967	ENSG00000150967	NA	rs1260316
QTS000037	ftp://ftp.ebi.ac.uk/pub/databases/spot/eQTL/sumstats/QTS000037/QTD000603/QTD000603.all.tsv.gz	ENSG00000150977	12	123160167	A	G	chr12_123160167_A_G	38	0.111399	0.769585	-0.0234156	0.0798179	SNP	343	386	0.83161	ENSG00000150977	ENSG00000150977	NA	rs1260316
QTS000037	ftp://ftp.ebi.ac.uk/pub/databases/spot/eQTL/sumstats/QTS000037/QTD000603/QTD000603.all.tsv.gz	ENSG00000158113	12	123160167	A	G	chr12_123160167_A_G	38	0.111399	0.394105	-0.131184	0.153566	SNP	343	386	0.83161	ENSG00000158113	ENSG00000158113	NA	rs1260316
QTS000037	ftp://ftp.ebi.ac.uk/pub/databases/spot/eQTL/sumstats/QTS000037/QTD000603/QTD000603.all.tsv.gz	ENSG00000168778	12	123160167	A	G	chr12_123160167_A_G	38	0.111399	0.959386	-0.00777434	0.152452	SNP	343	386	0.83161	ENSG00000168778	ENSG00000168778	NA	rs1260316
QTS000037	ftp://ftp.ebi.ac.uk/pub/databases/spot/eQTL/sumstats/QTS000037/QTD000603/QTD000603.all.tsv.gz	ENSG00000178882	12	123160167	A	G	chr12_123160167_A_G	38	0.111399	0.880194	0.0227752	0.15089	SNP	343	386	0.83161	ENSG00000178882	ENSG00000178882	NA	rs1260316
QTS000037	ftp://ftp.ebi.ac.uk/pub/databases/spot/eQTL/sumstats/QTS000037/QTD000603/QTD000603.all.tsv.gz	ENSG00000179195	12	123160167	A	G	chr12_123160167_A_G	38	0.111399	0.733963	0.0454103	0.133407	SNP	343	386	0.83161	ENSG00000179195	ENSG00000179195	NA	rs1260316
QTS000037	ftp://ftp.ebi.ac.uk/pub/databases/spot/eQTL/sumstats/QTS000037/QTD000603/QTD000603.all.tsv.gz	ENSG00000182196	12	123160167	A	G	chr12_123160167_A_G	38	0.111399	0.748808	0.0340044	0.10603	SNP	343	386	0.83161	ENSG00000182196	ENSG00000182196	NA	rs1260316
QTS000037	ftp://ftp.ebi.ac.uk/pub/databases/spot/eQTL/sumstats/QTS000037/QTD000603/QTD000603.all.tsv.gz	ENSG00000182782	12	123160167	A	G	chr12_123160167_A_G	38	0.111399	0.238957	0.146127	0.123675	SNP	343	386	0.83161	ENSG00000182782	ENSG00000182782	NA	rs1260316
QTS000037	ftp://ftp.ebi.ac.uk/pub/databases/spot/eQTL/sumstats/QTS000037/QTD000603/QTD000603.all.tsv.gz	ENSG00000183955	12	123160167	A	G	chr12_123160167_A_G	38	0.111399	0.481746	-0.0966115	0.137044	SNP	343	386	0.83161	ENSG00000183955	ENSG00000183955	NA	rs1260316
QTS000037	ftp://ftp.ebi.ac.uk/pub/databases/spot/eQTL/sumstats/QTS000037/QTD000603/QTD000603.all.tsv.gz	ENSG00000184047	12	123160167	A	G	chr12_123160167_A_G	38	0.111399	0.518014	-0.0911116	0.140671	SNP	343	386	0.83161	ENSG00000184047	ENSG00000184047	NA	rs1260316
QTS000037	ftp://ftp.ebi.ac.uk/pub/databases/spot/eQTL/sumstats/QTS000037/QTD000603/QTD000603.all.tsv.gz	ENSG00000184209	12	123160167	A	G	chr12_123160167_A_G	38	0.111399	0.869309	0.0174532	0.105923	SNP	343	386	0.83161	ENSG00000184209	ENSG00000184209	NA	rs1260316
QTS000037	ftp://ftp.ebi.ac.uk/pub/databases/spot/eQTL/sumstats/QTS000037/QTD000603/QTD000603.all.tsv.gz	ENSG00000184445	12	123160167	A	G	chr12_123160167_A_G	38	0.111399	0.366903	0.126631	0.139988	SNP	343	386	0.83161	ENSG00000184445	ENSG00000184445	NA	rs1260316
QTS000037	ftp://ftp.ebi.ac.uk/pub/databases/spot/eQTL/sumstats/QTS000037/QTD000603/QTD000603.all.tsv.gz	ENSG00000185344	12	123160167	A	G	chr12_123160167_A_G	38	0.111399	0.819999	0.0246192	0.108035	SNP	343	386	0.83161	ENSG00000185344	ENSG00000185344	NA	rs1260316
QTS000037	ftp://ftp.ebi.ac.uk/pub/databases/spot/eQTL/sumstats/QTS000037/QTD000603/QTD000603.all.tsv.gz	ENSG00000188026	12	123160167	A	G	chr12_123160167_A_G	38	0.111399	0.451233	-0.0968927	0.128332	SNP	343	386	0.83161	ENSG00000188026	ENSG00000188026	NA	rs1260316
QTS000037	ftp://ftp.ebi.ac.uk/pub/databases/spot/eQTL/sumstats/QTS000037/QTD000603/QTD000603.all.tsv.gz	ENSG00000197653	12	123160167	A	G	chr12_123160167_A_G	38	0.111399	0.859041	0.0284629	0.160038	SNP	343	386	0.83161	ENSG00000197653	ENSG00000197653	NA	rs1260316
QTS000037	ftp://ftp.ebi.ac.uk/pub/databases/spot/eQTL/sumstats/QTS000037/QTD000603/QTD000603.all.tsv.gz	ENSG00000247373	12	123160167	A	G	chr12_123160167_A_G	38	0.111399	0.551079	0.0988624	0.165523	SNP	343	386	0.83161	ENSG00000247373	ENSG00000247373	NA	rs1260316
QTS000037	ftp://ftp.ebi.ac.uk/pub/databases/spot/eQTL/sumstats/QTS000037/QTD000603/QTD000603.all.tsv.gz	ENSG00000255398	12	123160167	A	G	chr12_123160167_A_G	38	0.111399	0.384505	0.106563	0.122238	SNP	343	386	0.83161	ENSG00000255398	ENSG00000255398	NA	rs1260316
QTS000037	ftp://ftp.ebi.ac.uk/pub/databases/spot/eQTL/sumstats/QTS000037/QTD000603/QTD000603.all.tsv.gz	ENSG00000256092	12	123160167	A	G	chr12_123160167_A_G	38	0.111399	0.54571	0.0855655	0.141348	SNP	343	386	0.83161	ENSG00000256092	ENSG00000256092	NA	rs1260316
QTS000037	ftp://ftp.ebi.ac.uk/pub/databases/spot/eQTL/sumstats/QTS000037/QTD000603/QTD000603.all.tsv.gz	ENSG00000256249	12	123160167	A	G	chr12_123160167_A_G	38	0.111399	0.266709	0.164591	0.147728	SNP	343	386	0.83161	ENSG00000256249	ENSG00000256249	NA	rs1260316
QTS000037	ftp://ftp.ebi.ac.uk/pub/databases/spot/eQTL/sumstats/QTS000037/QTD000603/QTD000603.all.tsv.gz	ENSG00000257097	12	123160167	A	G	chr12_123160167_A_G	38	0.111399	0.760695	0.0444925	0.145861	SNP	343	386	0.83161	ENSG00000257097	ENSG00000257097	NA	rs1260316
QTS000037	ftp://ftp.ebi.ac.uk/pub/databases/spot/eQTL/sumstats/QTS000037/QTD000603/QTD000603.all.tsv.gz	ENSG00000275265	12	123160167	A	G	chr12_123160167_A_G	38	0.111399	0.131238	0.237148	0.156411	SNP	343	386	0.83161	ENSG00000275265	ENSG00000275265	NA	rs1260316
QTS000037	ftp://ftp.ebi.ac.uk/pub/databases/spot/eQTL/sumstats/QTS000037/QTD000603/QTD000603.all.tsv.gz	ENSG00000280120	12	123160167	A	G	chr12_123160167_A_G	38	0.111399	0.257437	0.170436	0.15002	SNP	343	386	0.83161	ENSG00000280120	ENSG00000280120	NA	rs1260316
QTS000037	ftp://ftp.ebi.ac.uk/pub/databases/spot/eQTL/sumstats/QTS000037/QTD000603/QTD000603.all.tsv.gz	ENSG00000280138	12	123160167	A	G	chr12_123160167_A_G	38	0.111399	0.923766	0.00860952	0.0898449	SNP	343	386	0.83161	ENSG00000280138	ENSG00000280138	NA	rs1260316
QTS000037	ftp://ftp.ebi.ac.uk/pub/databases/spot/eQTL/sumstats/QTS000037/QTD000603/QTD000603.all.tsv.gz	ENSG00000033030	12	123160261	C	T	chr12_123160261_C_T	7	0.0207254	0.584416	-0.108419	0.197866	SNP	8	386	0.9014	ENSG00000033030	ENSG00000033030	NA	rs10846473
QTS000037	ftp://ftp.ebi.ac.uk/pub/databases/spot/eQTL/sumstats/QTS000037/QTD000603/QTD000603.all.tsv.gz	ENSG00000051825	12	123160261	C	T	chr12_123160261_C_T	7	0.0207254	0.358473	-0.174423	0.189457	SNP	8	386	0.9014	ENSG00000051825	ENSG00000051825	NA	rs10846473
QTS000037	ftp://ftp.ebi.ac.uk/pub/databases/spot/eQTL/sumstats/QTS000037/QTD000603/QTD000603.all.tsv.gz	ENSG00000086598	12	123160261	C	T	chr12_123160261_C_T	7	0.0207254	0.762475	0.0726858	0.24013	SNP	8	386	0.9014	ENSG00000086598	ENSG00000086598	NA	rs10846473
QTS000037	ftp://ftp.ebi.ac.uk/pub/databases/spot/eQTL/sumstats/QTS000037/QTD000603/QTD000603.all.tsv.gz	ENSG00000090975	12	123160261	C	T	chr12_123160261_C_T	7	0.0207254	0.0884929	-0.471825	0.27548	SNP	8	386	0.9014	ENSG00000090975	ENSG00000090975	NA	rs10846473
QTS000037	ftp://ftp.ebi.ac.uk/pub/databases/spot/eQTL/sumstats/QTS000037/QTD000603/QTD000603.all.tsv.gz	ENSG00000111011	12	123160261	C	T	chr12_123160261_C_T	7	0.0207254	0.0480902	-0.407538	0.204771	SNP	8	386	0.9014	ENSG00000111011	ENSG00000111011	NA	rs10846473
QTS000037	ftp://ftp.ebi.ac.uk/pub/databases/spot/eQTL/sumstats/QTS000037/QTD000603/QTD000603.all.tsv.gz	ENSG00000111325	12	123160261	C	T	chr12_123160261_C_T	7	0.0207254	0.160136	0.437281	0.310025	SNP	8	386	0.9014	ENSG00000111325	ENSG00000111325	NA	rs10846473
QTS000037	ftp://ftp.ebi.ac.uk/pub/databases/spot/eQTL/sumstats/QTS000037/QTD000603/QTD000603.all.tsv.gz	ENSG00000111328	12	123160261	C	T	chr12_123160261_C_T	7	0.0207254	0.764228	0.0832097	0.277005	SNP	8	386	0.9014	ENSG00000111328	ENSG00000111328	NA	rs10846473
QTS000037	ftp://ftp.ebi.ac.uk/pub/databases/spot/eQTL/sumstats/QTS000037/QTD000603/QTD000603.all.tsv.gz	ENSG00000111358	12	123160261	C	T	chr12_123160261_C_T	7	0.0207254	0.776868	0.0590955	0.208206	SNP	8	386	0.9014	ENSG00000111358	ENSG00000111358	NA	rs10846473
QTS000037	ftp://ftp.ebi.ac.uk/pub/databases/spot/eQTL/sumstats/QTS000037/QTD000603/QTD000603.all.tsv.gz	ENSG00000111361	12	123160261	C	T	chr12_123160261_C_T	7	0.0207254	0.587665	0.111105	0.204536	SNP	8	386	0.9014	ENSG00000111361	ENSG00000111361	NA	rs10846473
QTS000037	ftp://ftp.ebi.ac.uk/pub/databases/spot/eQTL/sumstats/QTS000037/QTD000603/QTD000603.all.tsv.gz	ENSG00000111364	12	123160261	C	T	chr12_123160261_C_T	7	0.0207254	0.567878	-0.133381	0.233085	SNP	8	386	0.9014	ENSG00000111364	ENSG00000111364	NA	rs10846473
QTS000037	ftp://ftp.ebi.ac.uk/pub/databases/spot/eQTL/sumstats/QTS000037/QTD000603/QTD000603.all.tsv.gz	ENSG00000119242	12	123160261	C	T	chr12_123160261_C_T	7	0.0207254	0.835562	-0.0500064	0.240559	SNP	8	386	0.9014	ENSG00000119242	ENSG00000119242	NA	rs10846473
QTS000037	ftp://ftp.ebi.ac.uk/pub/databases/spot/eQTL/sumstats/QTS000037/QTD000603/QTD000603.all.tsv.gz	ENSG00000130779	12	123160261	C	T	chr12_123160261_C_T	7	0.0207254	0.692955	0.0492424	0.124511	SNP	8	386	0.9014	ENSG00000130779	ENSG00000130779	NA	rs10846473
QTS000037	ftp://ftp.ebi.ac.uk/pub/databases/spot/eQTL/sumstats/QTS000037/QTD000603/QTD000603.all.tsv.gz	ENSG00000130783	12	123160261	C	T	chr12_123160261_C_T	7	0.0207254	0.660318	0.142453	0.323605	SNP	8	386	0.9014	ENSG00000130783	ENSG00000130783	NA	rs10846473
QTS000037	ftp://ftp.ebi.ac.uk/pub/databases/spot/eQTL/sumstats/QTS000037/QTD000603/QTD000603.all.tsv.gz	ENSG00000130787	12	123160261	C	T	chr12_123160261_C_T	7	0.0207254	0.515213	0.175214	0.268716	SNP	8	386	0.9014	ENSG00000130787	ENSG00000130787	NA	rs10846473
QTS000037	ftp://ftp.ebi.ac.uk/pub/databases/spot/eQTL/sumstats/QTS000037/QTD000603/QTD000603.all.tsv.gz	ENSG00000130921	12	123160261	C	T	chr12_123160261_C_T	7	0.0207254	0.317852	-0.236325	0.235929	SNP	8	386	0.9014	ENSG00000130921	ENSG00000130921	NA	rs10846473
QTS000037	ftp://ftp.ebi.ac.uk/pub/databases/spot/eQTL/sumstats/QTS000037/QTD000603/QTD000603.all.tsv.gz	ENSG00000139697	12	123160261	C	T	chr12_123160261_C_T	7	0.0207254	0.690785	0.0688513	0.172805	SNP	8	386	0.9014	ENSG00000139697	ENSG00000139697	NA	rs10846473
QTS000037	ftp://ftp.ebi.ac.uk/pub/databases/spot/eQTL/sumstats/QTS000037/QTD000603/QTD000603.all.tsv.gz	ENSG00000139719	12	123160261	C	T	chr12_123160261_C_T	7	0.0207254	0.339661	-0.198754	0.2076	SNP	8	386	0.9014	ENSG00000139719	ENSG00000139719	NA	rs10846473
QTS000037	ftp://ftp.ebi.ac.uk/pub/databases/spot/eQTL/sumstats/QTS000037/QTD000603/QTD000603.all.tsv.gz	ENSG00000139722	12	123160261	C	T	chr12_123160261_C_T	7	0.0207254	0.945591	0.0128532	0.188075	SNP	8	386	0.9014	ENSG00000139722	ENSG00000139722	NA	rs10846473
QTS000037	ftp://ftp.ebi.ac.uk/pub/databases/spot/eQTL/sumstats/QTS000037/QTD000603/QTD000603.all.tsv.gz	ENSG00000139726	12	123160261	C	T	chr12_123160261_C_T	7	0.0207254	0.804011	-0.0480544	0.193356	SNP	8	386	0.9014	ENSG00000139726	ENSG00000139726	NA	rs10846473
QTS000037	ftp://ftp.ebi.ac.uk/pub/databases/spot/eQTL/sumstats/QTS000037/QTD000603/QTD000603.all.tsv.gz	ENSG00000150967	12	123160261	C	T	chr12_123160261_C_T	7	0.0207254	0.711185	0.11254	0.303461	SNP	8	386	0.9014	ENSG00000150967	ENSG00000150967	NA	rs10846473
QTS000037	ftp://ftp.ebi.ac.uk/pub/databases/spot/eQTL/sumstats/QTS000037/QTD000603/QTD000603.all.tsv.gz	ENSG00000150977	12	123160261	C	T	chr12_123160261_C_T	7	0.0207254	0.955896	-0.00911481	0.164583	SNP	8	386	0.9014	ENSG00000150977	ENSG00000150977	NA	rs10846473
QTS000037	ftp://ftp.ebi.ac.uk/pub/databases/spot/eQTL/sumstats/QTS000037/QTD000603/QTD000603.all.tsv.gz	ENSG00000158113	12	123160261	C	T	chr12_123160261_C_T	7	0.0207254	0.833451	0.0667934	0.317181	SNP	8	386	0.9014	ENSG00000158113	ENSG00000158113	NA	rs10846473
QTS000037	ftp://ftp.ebi.ac.uk/pub/databases/spot/eQTL/sumstats/QTS000037/QTD000603/QTD000603.all.tsv.gz	ENSG00000168778	12	123160261	C	T	chr12_123160261_C_T	7	0.0207254	0.714631	0.115054	0.314164	SNP	8	386	0.9014	ENSG00000168778	ENSG00000168778	NA	rs10846473
QTS000037	ftp://ftp.ebi.ac.uk/pub/databases/spot/eQTL/sumstats/QTS000037/QTD000603/QTD000603.all.tsv.gz	ENSG00000178882	12	123160261	C	T	chr12_123160261_C_T	7	0.0207254	0.881297	0.0465154	0.31106	SNP	8	386	0.9014	ENSG00000178882	ENSG00000178882	NA	rs10846473
QTS000037	ftp://ftp.ebi.ac.uk/pub/databases/spot/eQTL/sumstats/QTS000037/QTD000603/QTD000603.all.tsv.gz	ENSG00000179195	12	123160261	C	T	chr12_123160261_C_T	7	0.0207254	0.474559	0.196858	0.274714	SNP	8	386	0.9014	ENSG00000179195	ENSG00000179195	NA	rs10846473
QTS000037	ftp://ftp.ebi.ac.uk/pub/databases/spot/eQTL/sumstats/QTS000037/QTD000603/QTD000603.all.tsv.gz	ENSG00000182196	12	123160261	C	T	chr12_123160261_C_T	7	0.0207254	0.423744	0.17499	0.218252	SNP	8	386	0.9014	ENSG00000182196	ENSG00000182196	NA	rs10846473
QTS000037	ftp://ftp.ebi.ac.uk/pub/databases/spot/eQTL/sumstats/QTS000037/QTD000603/QTD000603.all.tsv.gz	ENSG00000182782	12	123160261	C	T	chr12_123160261_C_T	7	0.0207254	0.914638	-0.0274733	0.255941	SNP	8	386	0.9014	ENSG00000182782	ENSG00000182782	NA	rs10846473
QTS000037	ftp://ftp.ebi.ac.uk/pub/databases/spot/eQTL/sumstats/QTS000037/QTD000603/QTD000603.all.tsv.gz	ENSG00000183955	12	123160261	C	T	chr12_123160261_C_T	7	0.0207254	0.787083	0.0765123	0.282849	SNP	8	386	0.9014	ENSG00000183955	ENSG00000183955	NA	rs10846473
QTS000037	ftp://ftp.ebi.ac.uk/pub/databases/spot/eQTL/sumstats/QTS000037/QTD000603/QTD000603.all.tsv.gz	ENSG00000184047	12	123160261	C	T	chr12_123160261_C_T	7	0.0207254	0.303007	0.299018	0.289472	SNP	8	386	0.9014	ENSG00000184047	ENSG00000184047	NA	rs10846473
QTS000037	ftp://ftp.ebi.ac.uk/pub/databases/spot/eQTL/sumstats/QTS000037/QTD000603/QTD000603.all.tsv.gz	ENSG00000184209	12	123160261	C	T	chr12_123160261_C_T	7	0.0207254	0.540649	-0.133727	0.218149	SNP	8	386	0.9014	ENSG00000184209	ENSG00000184209	NA	rs10846473
QTS000037	ftp://ftp.ebi.ac.uk/pub/databases/spot/eQTL/sumstats/QTS000037/QTD000603/QTD000603.all.tsv.gz	ENSG00000184445	12	123160261	C	T	chr12_123160261_C_T	7	0.0207254	0.465372	-0.211294	0.288813	SNP	8	386	0.9014	ENSG00000184445	ENSG00000184445	NA	rs10846473
QTS000037	ftp://ftp.ebi.ac.uk/pub/databases/spot/eQTL/sumstats/QTS000037/QTD000603/QTD000603.all.tsv.gz	ENSG00000185344	12	123160261	C	T	chr12_123160261_C_T	7	0.0207254	0.935409	0.0180769	0.222743	SNP	8	386	0.9014	ENSG00000185344	ENSG00000185344	NA	rs10846473
QTS000037	ftp://ftp.ebi.ac.uk/pub/databases/spot/eQTL/sumstats/QTS000037/QTD000603/QTD000603.all.tsv.gz	ENSG00000188026	12	123160261	C	T	chr12_123160261_C_T	7	0.0207254	0.989755	0.00340714	0.264978	SNP	8	386	0.9014	ENSG00000188026	ENSG00000188026	NA	rs10846473
QTS000037	ftp://ftp.ebi.ac.uk/pub/databases/spot/eQTL/sumstats/QTS000037/QTD000603/QTD000603.all.tsv.gz	ENSG00000197653	12	123160261	C	T	chr12_123160261_C_T	7	0.0207254	0.481116	-0.232614	0.32949	SNP	8	386	0.9014	ENSG00000197653	ENSG00000197653	NA	rs10846473
QTS000037	ftp://ftp.ebi.ac.uk/pub/databases/spot/eQTL/sumstats/QTS000037/QTD000603/QTD000603.all.tsv.gz	ENSG00000247373	12	123160261	C	T	chr12_123160261_C_T	7	0.0207254	0.40513	0.284472	0.340903	SNP	8	386	0.9014	ENSG00000247373	ENSG00000247373	NA	rs10846473
QTS000037	ftp://ftp.ebi.ac.uk/pub/databases/spot/eQTL/sumstats/QTS000037/QTD000603/QTD000603.all.tsv.gz	ENSG00000255398	12	123160261	C	T	chr12_123160261_C_T	7	0.0207254	0.678238	0.104887	0.252406	SNP	8	386	0.9014	ENSG00000255398	ENSG00000255398	NA	rs10846473
QTS000037	ftp://ftp.ebi.ac.uk/pub/databases/spot/eQTL/sumstats/QTS000037/QTD000603/QTD000603.all.tsv.gz	ENSG00000256092	12	123160261	C	T	chr12_123160261_C_T	7	0.0207254	0.0061433	0.792	0.285616	SNP	8	386	0.9014	ENSG00000256092	ENSG00000256092	NA	rs10846473
QTS000037	ftp://ftp.ebi.ac.uk/pub/databases/spot/eQTL/sumstats/QTS000037/QTD000603/QTD000603.all.tsv.gz	ENSG00000256249	12	123160261	C	T	chr12_123160261_C_T	7	0.0207254	0.573298	-0.172275	0.305323	SNP	8	386	0.9014	ENSG00000256249	ENSG00000256249	NA	rs10846473
QTS000037	ftp://ftp.ebi.ac.uk/pub/databases/spot/eQTL/sumstats/QTS000037/QTD000603/QTD000603.all.tsv.gz	ENSG00000257097	12	123160261	C	T	chr12_123160261_C_T	7	0.0207254	0.568439	-0.171707	0.300497	SNP	8	386	0.9014	ENSG00000257097	ENSG00000257097	NA	rs10846473
QTS000037	ftp://ftp.ebi.ac.uk/pub/databases/spot/eQTL/sumstats/QTS000037/QTD000603/QTD000603.all.tsv.gz	ENSG00000275265	12	123160261	C	T	chr12_123160261_C_T	7	0.0207254	0.571914	-0.183596	0.324215	SNP	8	386	0.9014	ENSG00000275265	ENSG00000275265	NA	rs10846473
QTS000037	ftp://ftp.ebi.ac.uk/pub/databases/spot/eQTL/sumstats/QTS000037/QTD000603/QTD000603.all.tsv.gz	ENSG00000280120	12	123160261	C	T	chr12_123160261_C_T	7	0.0207254	0.596823	0.164348	0.310136	SNP	8	386	0.9014	ENSG00000280120	ENSG00000280120	NA	rs10846473
QTS000037	ftp://ftp.ebi.ac.uk/pub/databases/spot/eQTL/sumstats/QTS000037/QTD000603/QTD000603.all.tsv.gz	ENSG00000280138	12	123160261	C	T	chr12_123160261_C_T	7	0.0207254	0.377076	-0.163654	0.184816	SNP	8	386	0.9014	ENSG00000280138	ENSG00000280138	NA	rs10846473
QTS000037	ftp://ftp.ebi.ac.uk/pub/databases/spot/eQTL/sumstats/QTS000037/QTD000603/QTD000603.all.tsv.gz	ENSG00000033030	12	123160776	T	C	chr12_123160776_T_C	8	0.0207254	0.578054	-0.122501	0.219832	SNP	8	386	0.95581	ENSG00000033030	ENSG00000033030	NA	rs1260317
QTS000037	ftp://ftp.ebi.ac.uk/pub/databases/spot/eQTL/sumstats/QTS000037/QTD000603/QTD000603.all.tsv.gz	ENSG00000051825	12	123160776	T	C	chr12_123160776_T_C	8	0.0207254	0.492246	-0.145004	0.210715	SNP	8	386	0.95581	ENSG00000051825	ENSG00000051825	NA	rs1260317
QTS000037	ftp://ftp.ebi.ac.uk/pub/databases/spot/eQTL/sumstats/QTS000037/QTD000603/QTD000603.all.tsv.gz	ENSG00000086598	12	123160776	T	C	chr12_123160776_T_C	8	0.0207254	0.84969	0.0506428	0.266838	SNP	8	386	0.95581	ENSG00000086598	ENSG00000086598	NA	rs1260317
QTS000037	ftp://ftp.ebi.ac.uk/pub/databases/spot/eQTL/sumstats/QTS000037/QTD000603/QTD000603.all.tsv.gz	ENSG00000090975	12	123160776	T	C	chr12_123160776_T_C	8	0.0207254	0.0536486	-0.593171	0.305368	SNP	8	386	0.95581	ENSG00000090975	ENSG00000090975	NA	rs1260317
QTS000037	ftp://ftp.ebi.ac.uk/pub/databases/spot/eQTL/sumstats/QTS000037/QTD000603/QTD000603.all.tsv.gz	ENSG00000111011	12	123160776	T	C	chr12_123160776_T_C	8	0.0207254	0.461193	-0.169602	0.229665	SNP	8	386	0.95581	ENSG00000111011	ENSG00000111011	NA	rs1260317
QTS000037	ftp://ftp.ebi.ac.uk/pub/databases/spot/eQTL/sumstats/QTS000037/QTD000603/QTD000603.all.tsv.gz	ENSG00000111325	12	123160776	T	C	chr12_123160776_T_C	8	0.0207254	0.0645386	0.638067	0.343063	SNP	8	386	0.95581	ENSG00000111325	ENSG00000111325	NA	rs1260317
QTS000037	ftp://ftp.ebi.ac.uk/pub/databases/spot/eQTL/sumstats/QTS000037/QTD000603/QTD000603.all.tsv.gz	ENSG00000111328	12	123160776	T	C	chr12_123160776_T_C	8	0.0207254	0.0422091	-0.62264	0.304306	SNP	8	386	0.95581	ENSG00000111328	ENSG00000111328	NA	rs1260317
QTS000037	ftp://ftp.ebi.ac.uk/pub/databases/spot/eQTL/sumstats/QTS000037/QTD000603/QTD000603.all.tsv.gz	ENSG00000111358	12	123160776	T	C	chr12_123160776_T_C	8	0.0207254	0.937367	0.0182069	0.231376	SNP	8	386	0.95581	ENSG00000111358	ENSG00000111358	NA	rs1260317
QTS000037	ftp://ftp.ebi.ac.uk/pub/databases/spot/eQTL/sumstats/QTS000037/QTD000603/QTD000603.all.tsv.gz	ENSG00000111361	12	123160776	T	C	chr12_123160776_T_C	8	0.0207254	0.080646	0.396181	0.225501	SNP	8	386	0.95581	ENSG00000111361	ENSG00000111361	NA	rs1260317
QTS000037	ftp://ftp.ebi.ac.uk/pub/databases/spot/eQTL/sumstats/QTS000037/QTD000603/QTD000603.all.tsv.gz	ENSG00000111364	12	123160776	T	C	chr12_123160776_T_C	8	0.0207254	0.422161	0.208162	0.258739	SNP	8	386	0.95581	ENSG00000111364	ENSG00000111364	NA	rs1260317
QTS000037	ftp://ftp.ebi.ac.uk/pub/databases/spot/eQTL/sumstats/QTS000037/QTD000603/QTD000603.all.tsv.gz	ENSG00000119242	12	123160776	T	C	chr12_123160776_T_C	8	0.0207254	0.676618	0.111617	0.267175	SNP	8	386	0.95581	ENSG00000119242	ENSG00000119242	NA	rs1260317
QTS000037	ftp://ftp.ebi.ac.uk/pub/databases/spot/eQTL/sumstats/QTS000037/QTD000603/QTD000603.all.tsv.gz	ENSG00000130779	12	123160776	T	C	chr12_123160776_T_C	8	0.0207254	0.799603	0.0351798	0.138374	SNP	8	386	0.95581	ENSG00000130779	ENSG00000130779	NA	rs1260317
QTS000037	ftp://ftp.ebi.ac.uk/pub/databases/spot/eQTL/sumstats/QTS000037/QTD000603/QTD000603.all.tsv.gz	ENSG00000130783	12	123160776	T	C	chr12_123160776_T_C	8	0.0207254	0.210258	0.450336	0.358158	SNP	8	386	0.95581	ENSG00000130783	ENSG00000130783	NA	rs1260317
QTS000037	ftp://ftp.ebi.ac.uk/pub/databases/spot/eQTL/sumstats/QTS000037/QTD000603/QTD000603.all.tsv.gz	ENSG00000130787	12	123160776	T	C	chr12_123160776_T_C	8	0.0207254	0.235266	-0.354575	0.297735	SNP	8	386	0.95581	ENSG00000130787	ENSG00000130787	NA	rs1260317
QTS000037	ftp://ftp.ebi.ac.uk/pub/databases/spot/eQTL/sumstats/QTS000037/QTD000603/QTD000603.all.tsv.gz	ENSG00000130921	12	123160776	T	C	chr12_123160776_T_C	8	0.0207254	0.302961	-0.270752	0.262083	SNP	8	386	0.95581	ENSG00000130921	ENSG00000130921	NA	rs1260317
QTS000037	ftp://ftp.ebi.ac.uk/pub/databases/spot/eQTL/sumstats/QTS000037/QTD000603/QTD000603.all.tsv.gz	ENSG00000139697	12	123160776	T	C	chr12_123160776_T_C	8	0.0207254	0.190266	-0.251332	0.191159	SNP	8	386	0.95581	ENSG00000139697	ENSG00000139697	NA	rs1260317
QTS000037	ftp://ftp.ebi.ac.uk/pub/databases/spot/eQTL/sumstats/QTS000037/QTD000603/QTD000603.all.tsv.gz	ENSG00000139719	12	123160776	T	C	chr12_123160776_T_C	8	0.0207254	0.568299	0.132062	0.231033	SNP	8	386	0.95581	ENSG00000139719	ENSG00000139719	NA	rs1260317
QTS000037	ftp://ftp.ebi.ac.uk/pub/databases/spot/eQTL/sumstats/QTS000037/QTD000603/QTD000603.all.tsv.gz	ENSG00000139722	12	123160776	T	C	chr12_123160776_T_C	8	0.0207254	0.407833	0.173037	0.208563	SNP	8	386	0.95581	ENSG00000139722	ENSG00000139722	NA	rs1260317
QTS000037	ftp://ftp.ebi.ac.uk/pub/databases/spot/eQTL/sumstats/QTS000037/QTD000603/QTD000603.all.tsv.gz	ENSG00000139726	12	123160776	T	C	chr12_123160776_T_C	8	0.0207254	0.827131	-0.0469852	0.214837	SNP	8	386	0.95581	ENSG00000139726	ENSG00000139726	NA	rs1260317
QTS000037	ftp://ftp.ebi.ac.uk/pub/databases/spot/eQTL/sumstats/QTS000037/QTD000603/QTD000603.all.tsv.gz	ENSG00000150967	12	123160776	T	C	chr12_123160776_T_C	8	0.0207254	0.752085	-0.106681	0.337196	SNP	8	386	0.95581	ENSG00000150967	ENSG00000150967	NA	rs1260317
QTS000037	ftp://ftp.ebi.ac.uk/pub/databases/spot/eQTL/sumstats/QTS000037/QTD000603/QTD000603.all.tsv.gz	ENSG00000150977	12	123160776	T	C	chr12_123160776_T_C	8	0.0207254	0.296265	-0.190969	0.182303	SNP	8	386	0.95581	ENSG00000150977	ENSG00000150977	NA	rs1260317
QTS000037	ftp://ftp.ebi.ac.uk/pub/databases/spot/eQTL/sumstats/QTS000037/QTD000603/QTD000603.all.tsv.gz	ENSG00000158113	12	123160776	T	C	chr12_123160776_T_C	8	0.0207254	0.812186	0.0838543	0.352391	SNP	8	386	0.95581	ENSG00000158113	ENSG00000158113	NA	rs1260317
QTS000037	ftp://ftp.ebi.ac.uk/pub/databases/spot/eQTL/sumstats/QTS000037/QTD000603/QTD000603.all.tsv.gz	ENSG00000168778	12	123160776	T	C	chr12_123160776_T_C	8	0.0207254	0.925909	0.0325164	0.349174	SNP	8	386	0.95581	ENSG00000168778	ENSG00000168778	NA	rs1260317
QTS000037	ftp://ftp.ebi.ac.uk/pub/databases/spot/eQTL/sumstats/QTS000037/QTD000603/QTD000603.all.tsv.gz	ENSG00000178882	12	123160776	T	C	chr12_123160776_T_C	8	0.0207254	0.35487	0.31983	0.344797	SNP	8	386	0.95581	ENSG00000178882	ENSG00000178882	NA	rs1260317
QTS000037	ftp://ftp.ebi.ac.uk/pub/databases/spot/eQTL/sumstats/QTS000037/QTD000603/QTD000603.all.tsv.gz	ENSG00000179195	12	123160776	T	C	chr12_123160776_T_C	8	0.0207254	0.734741	-0.103693	0.30556	SNP	8	386	0.95581	ENSG00000179195	ENSG00000179195	NA	rs1260317
QTS000037	ftp://ftp.ebi.ac.uk/pub/databases/spot/eQTL/sumstats/QTS000037/QTD000603/QTD000603.all.tsv.gz	ENSG00000182196	12	123160776	T	C	chr12_123160776_T_C	8	0.0207254	0.604273	-0.126028	0.242742	SNP	8	386	0.95581	ENSG00000182196	ENSG00000182196	NA	rs1260317
QTS000037	ftp://ftp.ebi.ac.uk/pub/databases/spot/eQTL/sumstats/QTS000037/QTD000603/QTD000603.all.tsv.gz	ENSG00000182782	12	123160776	T	C	chr12_123160776_T_C	8	0.0207254	0.722957	0.100936	0.284272	SNP	8	386	0.95581	ENSG00000182782	ENSG00000182782	NA	rs1260317
QTS000037	ftp://ftp.ebi.ac.uk/pub/databases/spot/eQTL/sumstats/QTS000037/QTD000603/QTD000603.all.tsv.gz	ENSG00000183955	12	123160776	T	C	chr12_123160776_T_C	8	0.0207254	0.781743	0.0871954	0.314256	SNP	8	386	0.95581	ENSG00000183955	ENSG00000183955	NA	rs1260317
QTS000037	ftp://ftp.ebi.ac.uk/pub/databases/spot/eQTL/sumstats/QTS000037/QTD000603/QTD000603.all.tsv.gz	ENSG00000184047	12	123160776	T	C	chr12_123160776_T_C	8	0.0207254	0.323489	-0.318493	0.321695	SNP	8	386	0.95581	ENSG00000184047	ENSG00000184047	NA	rs1260317
QTS000037	ftp://ftp.ebi.ac.uk/pub/databases/spot/eQTL/sumstats/QTS000037/QTD000603/QTD000603.all.tsv.gz	ENSG00000184209	12	123160776	T	C	chr12_123160776_T_C	8	0.0207254	0.160155	-0.340319	0.241291	SNP	8	386	0.95581	ENSG00000184209	ENSG00000184209	NA	rs1260317
QTS000037	ftp://ftp.ebi.ac.uk/pub/databases/spot/eQTL/sumstats/QTS000037/QTD000603/QTD000603.all.tsv.gz	ENSG00000184445	12	123160776	T	C	chr12_123160776_T_C	8	0.0207254	0.21906	0.394684	0.320008	SNP	8	386	0.95581	ENSG00000184445	ENSG00000184445	NA	rs1260317
QTS000037	ftp://ftp.ebi.ac.uk/pub/databases/spot/eQTL/sumstats/QTS000037/QTD000603/QTD000603.all.tsv.gz	ENSG00000185344	12	123160776	T	C	chr12_123160776_T_C	8	0.0207254	0.804872	0.0612201	0.247441	SNP	8	386	0.95581	ENSG00000185344	ENSG00000185344	NA	rs1260317
QTS000037	ftp://ftp.ebi.ac.uk/pub/databases/spot/eQTL/sumstats/QTS000037/QTD000603/QTD000603.all.tsv.gz	ENSG00000188026	12	123160776	T	C	chr12_123160776_T_C	8	0.0207254	0.396102	0.249929	0.29381	SNP	8	386	0.95581	ENSG00000188026	ENSG00000188026	NA	rs1260317
QTS000037	ftp://ftp.ebi.ac.uk/pub/databases/spot/eQTL/sumstats/QTS000037/QTD000603/QTD000603.all.tsv.gz	ENSG00000197653	12	123160776	T	C	chr12_123160776_T_C	8	0.0207254	0.974745	0.0116214	0.366587	SNP	8	386	0.95581	ENSG00000197653	ENSG00000197653	NA	rs1260317
QTS000037	ftp://ftp.ebi.ac.uk/pub/databases/spot/eQTL/sumstats/QTS000037/QTD000603/QTD000603.all.tsv.gz	ENSG00000247373	12	123160776	T	C	chr12_123160776_T_C	8	0.0207254	0.996327	0.0017492	0.379496	SNP	8	386	0.95581	ENSG00000247373	ENSG00000247373	NA	rs1260317
QTS000037	ftp://ftp.ebi.ac.uk/pub/databases/spot/eQTL/sumstats/QTS000037/QTD000603/QTD000603.all.tsv.gz	ENSG00000255398	12	123160776	T	C	chr12_123160776_T_C	8	0.0207254	0.38449	0.244082	0.279977	SNP	8	386	0.95581	ENSG00000255398	ENSG00000255398	NA	rs1260317
QTS000037	ftp://ftp.ebi.ac.uk/pub/databases/spot/eQTL/sumstats/QTS000037/QTD000603/QTD000603.all.tsv.gz	ENSG00000256092	12	123160776	T	C	chr12_123160776_T_C	8	0.0207254	0.563077	0.187581	0.323774	SNP	8	386	0.95581	ENSG00000256092	ENSG00000256092	NA	rs1260317
QTS000037	ftp://ftp.ebi.ac.uk/pub/databases/spot/eQTL/sumstats/QTS000037/QTD000603/QTD000603.all.tsv.gz	ENSG00000256249	12	123160776	T	C	chr12_123160776_T_C	8	0.0207254	0.538007	0.209274	0.33917	SNP	8	386	0.95581	ENSG00000256249	ENSG00000256249	NA	rs1260317
QTS000037	ftp://ftp.ebi.ac.uk/pub/databases/spot/eQTL/sumstats/QTS000037/QTD000603/QTD000603.all.tsv.gz	ENSG00000257097	12	123160776	T	C	chr12_123160776_T_C	8	0.0207254	0.836379	-0.069108	0.334132	SNP	8	386	0.95581	ENSG00000257097	ENSG00000257097	NA	rs1260317
QTS000037	ftp://ftp.ebi.ac.uk/pub/databases/spot/eQTL/sumstats/QTS000037/QTD000603/QTD000603.all.tsv.gz	ENSG00000275265	12	123160776	T	C	chr12_123160776_T_C	8	0.0207254	0.42437	0.288169	0.359898	SNP	8	386	0.95581	ENSG00000275265	ENSG00000275265	NA	rs1260317
QTS000037	ftp://ftp.ebi.ac.uk/pub/databases/spot/eQTL/sumstats/QTS000037/QTD000603/QTD000603.all.tsv.gz	ENSG00000280120	12	123160776	T	C	chr12_123160776_T_C	8	0.0207254	0.417471	0.27974	0.344212	SNP	8	386	0.95581	ENSG00000280120	ENSG00000280120	NA	rs1260317
QTS000037	ftp://ftp.ebi.ac.uk/pub/databases/spot/eQTL/sumstats/QTS000037/QTD000603/QTD000603.all.tsv.gz	ENSG00000280138	12	123160776	T	C	chr12_123160776_T_C	8	0.0207254	0.441448	0.158496	0.205447	SNP	8	386	0.95581	ENSG00000280138	ENSG00000280138	NA	rs1260317
QTS000037	ftp://ftp.ebi.ac.uk/pub/databases/spot/eQTL/sumstats/QTS000037/QTD000603/QTD000603.all.tsv.gz	ENSG00000033030	12	123161256	G	A	chr12_123161256_G_A	46	0.134715	0.989032	-0.00123828	0.0899519	SNP	334	386	0.85917	ENSG00000033030	ENSG00000033030	NA	rs1051431
QTS000037	ftp://ftp.ebi.ac.uk/pub/databases/spot/eQTL/sumstats/QTS000037/QTD000603/QTD000603.all.tsv.gz	ENSG00000051825	12	123161256	G	A	chr12_123161256_G_A	46	0.134715	0.103478	-0.140126	0.0856221	SNP	334	386	0.85917	ENSG00000051825	ENSG00000051825	NA	rs1051431
QTS000037	ftp://ftp.ebi.ac.uk/pub/databases/spot/eQTL/sumstats/QTS000037/QTD000603/QTD000603.all.tsv.gz	ENSG00000086598	12	123161256	G	A	chr12_123161256_G_A	46	0.134715	0.671981	-0.0462501	0.109047	SNP	334	386	0.85917	ENSG00000086598	ENSG00000086598	NA	rs1051431
QTS000037	ftp://ftp.ebi.ac.uk/pub/databases/spot/eQTL/sumstats/QTS000037/QTD000603/QTD000603.all.tsv.gz	ENSG00000090975	12	123161256	G	A	chr12_123161256_G_A	46	0.134715	0.991057	0.001416	0.126153	SNP	334	386	0.85917	ENSG00000090975	ENSG00000090975	NA	rs1051431
QTS000037	ftp://ftp.ebi.ac.uk/pub/databases/spot/eQTL/sumstats/QTS000037/QTD000603/QTD000603.all.tsv.gz	ENSG00000111011	12	123161256	G	A	chr12_123161256_G_A	46	0.134715	0.269633	0.103776	0.0937163	SNP	334	386	0.85917	ENSG00000111011	ENSG00000111011	NA	rs1051431
QTS000037	ftp://ftp.ebi.ac.uk/pub/databases/spot/eQTL/sumstats/QTS000037/QTD000603/QTD000603.all.tsv.gz	ENSG00000111325	12	123161256	G	A	chr12_123161256_G_A	46	0.134715	0.0215227	-0.323558	0.139523	SNP	334	386	0.85917	ENSG00000111325	ENSG00000111325	NA	rs1051431
QTS000037	ftp://ftp.ebi.ac.uk/pub/databases/spot/eQTL/sumstats/QTS000037/QTD000603/QTD000603.all.tsv.gz	ENSG00000111328	12	123161256	G	A	chr12_123161256_G_A	46	0.134715	4.77067e-06	0.560047	0.11869	SNP	334	386	0.85917	ENSG00000111328	ENSG00000111328	NA	rs1051431
QTS000037	ftp://ftp.ebi.ac.uk/pub/databases/spot/eQTL/sumstats/QTS000037/QTD000603/QTD000603.all.tsv.gz	ENSG00000111358	12	123161256	G	A	chr12_123161256_G_A	46	0.134715	0.0877505	0.161077	0.0938256	SNP	334	386	0.85917	ENSG00000111358	ENSG00000111358	NA	rs1051431
QTS000037	ftp://ftp.ebi.ac.uk/pub/databases/spot/eQTL/sumstats/QTS000037/QTD000603/QTD000603.all.tsv.gz	ENSG00000111361	12	123161256	G	A	chr12_123161256_G_A	46	0.134715	0.661295	-0.0407842	0.0929329	SNP	334	386	0.85917	ENSG00000111361	ENSG00000111361	NA	rs1051431
QTS000037	ftp://ftp.ebi.ac.uk/pub/databases/spot/eQTL/sumstats/QTS000037/QTD000603/QTD000603.all.tsv.gz	ENSG00000111364	12	123161256	G	A	chr12_123161256_G_A	46	0.134715	0.439963	-0.0818829	0.105794	SNP	334	386	0.85917	ENSG00000111364	ENSG00000111364	NA	rs1051431
QTS000037	ftp://ftp.ebi.ac.uk/pub/databases/spot/eQTL/sumstats/QTS000037/QTD000603/QTD000603.all.tsv.gz	ENSG00000119242	12	123161256	G	A	chr12_123161256_G_A	46	0.134715	0.916868	-0.0114226	0.109279	SNP	334	386	0.85917	ENSG00000119242	ENSG00000119242	NA	rs1051431
QTS000037	ftp://ftp.ebi.ac.uk/pub/databases/spot/eQTL/sumstats/QTS000037/QTD000603/QTD000603.all.tsv.gz	ENSG00000130779	12	123161256	G	A	chr12_123161256_G_A	46	0.134715	0.941913	0.00412861	0.0565806	SNP	334	386	0.85917	ENSG00000130779	ENSG00000130779	NA	rs1051431
QTS000037	ftp://ftp.ebi.ac.uk/pub/databases/spot/eQTL/sumstats/QTS000037/QTD000603/QTD000603.all.tsv.gz	ENSG00000130783	12	123161256	G	A	chr12_123161256_G_A	46	0.134715	0.0203932	-0.338981	0.144872	SNP	334	386	0.85917	ENSG00000130783	ENSG00000130783	NA	rs1051431
QTS000037	ftp://ftp.ebi.ac.uk/pub/databases/spot/eQTL/sumstats/QTS000037/QTD000603/QTD000603.all.tsv.gz	ENSG00000130787	12	123161256	G	A	chr12_123161256_G_A	46	0.134715	0.534726	-0.0759301	0.122072	SNP	334	386	0.85917	ENSG00000130787	ENSG00000130787	NA	rs1051431
QTS000037	ftp://ftp.ebi.ac.uk/pub/databases/spot/eQTL/sumstats/QTS000037/QTD000603/QTD000603.all.tsv.gz	ENSG00000130921	12	123161256	G	A	chr12_123161256_G_A	46	0.134715	0.652914	-0.0483833	0.107405	SNP	334	386	0.85917	ENSG00000130921	ENSG00000130921	NA	rs1051431
QTS000037	ftp://ftp.ebi.ac.uk/pub/databases/spot/eQTL/sumstats/QTS000037/QTD000603/QTD000603.all.tsv.gz	ENSG00000139697	12	123161256	G	A	chr12_123161256_G_A	46	0.134715	0.0805828	0.136819	0.0778592	SNP	334	386	0.85917	ENSG00000139697	ENSG00000139697	NA	rs1051431
QTS000037	ftp://ftp.ebi.ac.uk/pub/databases/spot/eQTL/sumstats/QTS000037/QTD000603/QTD000603.all.tsv.gz	ENSG00000139719	12	123161256	G	A	chr12_123161256_G_A	46	0.134715	0.710262	-0.035164	0.0945027	SNP	334	386	0.85917	ENSG00000139719	ENSG00000139719	NA	rs1051431
QTS000037	ftp://ftp.ebi.ac.uk/pub/databases/spot/eQTL/sumstats/QTS000037/QTD000603/QTD000603.all.tsv.gz	ENSG00000139722	12	123161256	G	A	chr12_123161256_G_A	46	0.134715	0.141004	-0.125553	0.0849133	SNP	334	386	0.85917	ENSG00000139722	ENSG00000139722	NA	rs1051431
QTS000037	ftp://ftp.ebi.ac.uk/pub/databases/spot/eQTL/sumstats/QTS000037/QTD000603/QTD000603.all.tsv.gz	ENSG00000139726	12	123161256	G	A	chr12_123161256_G_A	46	0.134715	0.88344	0.0128963	0.0878381	SNP	334	386	0.85917	ENSG00000139726	ENSG00000139726	NA	rs1051431
QTS000037	ftp://ftp.ebi.ac.uk/pub/databases/spot/eQTL/sumstats/QTS000037/QTD000603/QTD000603.all.tsv.gz	ENSG00000150967	12	123161256	G	A	chr12_123161256_G_A	46	0.134715	0.211149	0.172288	0.137292	SNP	334	386	0.85917	ENSG00000150967	ENSG00000150967	NA	rs1051431
QTS000037	ftp://ftp.ebi.ac.uk/pub/databases/spot/eQTL/sumstats/QTS000037/QTD000603/QTD000603.all.tsv.gz	ENSG00000150977	12	123161256	G	A	chr12_123161256_G_A	46	0.134715	0.941522	0.00549177	0.0747579	SNP	334	386	0.85917	ENSG00000150977	ENSG00000150977	NA	rs1051431
QTS000037	ftp://ftp.ebi.ac.uk/pub/databases/spot/eQTL/sumstats/QTS000037/QTD000603/QTD000603.all.tsv.gz	ENSG00000158113	12	123161256	G	A	chr12_123161256_G_A	46	0.134715	0.382557	-0.125861	0.143783	SNP	334	386	0.85917	ENSG00000158113	ENSG00000158113	NA	rs1051431
QTS000037	ftp://ftp.ebi.ac.uk/pub/databases/spot/eQTL/sumstats/QTS000037/QTD000603/QTD000603.all.tsv.gz	ENSG00000168778	12	123161256	G	A	chr12_123161256_G_A	46	0.134715	0.88438	-0.0207878	0.142747	SNP	334	386	0.85917	ENSG00000168778	ENSG00000168778	NA	rs1051431
QTS000037	ftp://ftp.ebi.ac.uk/pub/databases/spot/eQTL/sumstats/QTS000037/QTD000603/QTD000603.all.tsv.gz	ENSG00000178882	12	123161256	G	A	chr12_123161256_G_A	46	0.134715	0.788598	-0.0379365	0.141273	SNP	334	386	0.85917	ENSG00000178882	ENSG00000178882	NA	rs1051431
QTS000037	ftp://ftp.ebi.ac.uk/pub/databases/spot/eQTL/sumstats/QTS000037/QTD000603/QTD000603.all.tsv.gz	ENSG00000179195	12	123161256	G	A	chr12_123161256_G_A	46	0.134715	0.436945	0.0971943	0.124751	SNP	334	386	0.85917	ENSG00000179195	ENSG00000179195	NA	rs1051431
QTS000037	ftp://ftp.ebi.ac.uk/pub/databases/spot/eQTL/sumstats/QTS000037/QTD000603/QTD000603.all.tsv.gz	ENSG00000182196	12	123161256	G	A	chr12_123161256_G_A	46	0.134715	0.577887	0.0553192	0.0992285	SNP	334	386	0.85917	ENSG00000182196	ENSG00000182196	NA	rs1051431
QTS000037	ftp://ftp.ebi.ac.uk/pub/databases/spot/eQTL/sumstats/QTS000037/QTD000603/QTD000603.all.tsv.gz	ENSG00000182782	12	123161256	G	A	chr12_123161256_G_A	46	0.134715	0.340737	0.110776	0.115965	SNP	334	386	0.85917	ENSG00000182782	ENSG00000182782	NA	rs1051431
QTS000037	ftp://ftp.ebi.ac.uk/pub/databases/spot/eQTL/sumstats/QTS000037/QTD000603/QTD000603.all.tsv.gz	ENSG00000183955	12	123161256	G	A	chr12_123161256_G_A	46	0.134715	0.395942	-0.109129	0.128246	SNP	334	386	0.85917	ENSG00000183955	ENSG00000183955	NA	rs1051431
QTS000037	ftp://ftp.ebi.ac.uk/pub/databases/spot/eQTL/sumstats/QTS000037/QTD000603/QTD000603.all.tsv.gz	ENSG00000184047	12	123161256	G	A	chr12_123161256_G_A	46	0.134715	0.894768	-0.0174679	0.131872	SNP	334	386	0.85917	ENSG00000184047	ENSG00000184047	NA	rs1051431
QTS000037	ftp://ftp.ebi.ac.uk/pub/databases/spot/eQTL/sumstats/QTS000037/QTD000603/QTD000603.all.tsv.gz	ENSG00000184209	12	123161256	G	A	chr12_123161256_G_A	46	0.134715	0.479961	0.0701157	0.099055	SNP	334	386	0.85917	ENSG00000184209	ENSG00000184209	NA	rs1051431
QTS000037	ftp://ftp.ebi.ac.uk/pub/databases/spot/eQTL/sumstats/QTS000037/QTD000603/QTD000603.all.tsv.gz	ENSG00000184445	12	123161256	G	A	chr12_123161256_G_A	46	0.134715	0.741318	0.0434248	0.131343	SNP	334	386	0.85917	ENSG00000184445	ENSG00000184445	NA	rs1051431
QTS000037	ftp://ftp.ebi.ac.uk/pub/databases/spot/eQTL/sumstats/QTS000037/QTD000603/QTD000603.all.tsv.gz	ENSG00000185344	12	123161256	G	A	chr12_123161256_G_A	46	0.134715	0.907412	-0.0117837	0.101175	SNP	334	386	0.85917	ENSG00000185344	ENSG00000185344	NA	rs1051431
QTS000037	ftp://ftp.ebi.ac.uk/pub/databases/spot/eQTL/sumstats/QTS000037/QTD000603/QTD000603.all.tsv.gz	ENSG00000188026	12	123161256	G	A	chr12_123161256_G_A	46	0.134715	0.303086	-0.123941	0.120004	SNP	334	386	0.85917	ENSG00000188026	ENSG00000188026	NA	rs1051431
QTS000037	ftp://ftp.ebi.ac.uk/pub/databases/spot/eQTL/sumstats/QTS000037/QTD000603/QTD000603.all.tsv.gz	ENSG00000197653	12	123161256	G	A	chr12_123161256_G_A	46	0.134715	0.860161	0.0264386	0.149859	SNP	334	386	0.85917	ENSG00000197653	ENSG00000197653	NA	rs1051431
QTS000037	ftp://ftp.ebi.ac.uk/pub/databases/spot/eQTL/sumstats/QTS000037/QTD000603/QTD000603.all.tsv.gz	ENSG00000247373	12	123161256	G	A	chr12_123161256_G_A	46	0.134715	0.569647	0.0882966	0.155009	SNP	334	386	0.85917	ENSG00000247373	ENSG00000247373	NA	rs1051431
QTS000037	ftp://ftp.ebi.ac.uk/pub/databases/spot/eQTL/sumstats/QTS000037/QTD000603/QTD000603.all.tsv.gz	ENSG00000255398	12	123161256	G	A	chr12_123161256_G_A	46	0.134715	0.477278	0.0815762	0.114544	SNP	334	386	0.85917	ENSG00000255398	ENSG00000255398	NA	rs1051431
QTS000037	ftp://ftp.ebi.ac.uk/pub/databases/spot/eQTL/sumstats/QTS000037/QTD000603/QTD000603.all.tsv.gz	ENSG00000256092	12	123161256	G	A	chr12_123161256_G_A	46	0.134715	0.829698	0.0285356	0.132475	SNP	334	386	0.85917	ENSG00000256092	ENSG00000256092	NA	rs1051431
QTS000037	ftp://ftp.ebi.ac.uk/pub/databases/spot/eQTL/sumstats/QTS000037/QTD000603/QTD000603.all.tsv.gz	ENSG00000256249	12	123161256	G	A	chr12_123161256_G_A	46	0.134715	0.382963	0.121145	0.138515	SNP	334	386	0.85917	ENSG00000256249	ENSG00000256249	NA	rs1051431
QTS000037	ftp://ftp.ebi.ac.uk/pub/databases/spot/eQTL/sumstats/QTS000037/QTD000603/QTD000603.all.tsv.gz	ENSG00000257097	12	123161256	G	A	chr12_123161256_G_A	46	0.134715	0.69814	0.0530483	0.136562	SNP	334	386	0.85917	ENSG00000257097	ENSG00000257097	NA	rs1051431
QTS000037	ftp://ftp.ebi.ac.uk/pub/databases/spot/eQTL/sumstats/QTS000037/QTD000603/QTD000603.all.tsv.gz	ENSG00000275265	12	123161256	G	A	chr12_123161256_G_A	46	0.134715	0.266862	0.163607	0.146892	SNP	334	386	0.85917	ENSG00000275265	ENSG00000275265	NA	rs1051431
QTS000037	ftp://ftp.ebi.ac.uk/pub/databases/spot/eQTL/sumstats/QTS000037/QTD000603/QTD000603.all.tsv.gz	ENSG00000280120	12	123161256	G	A	chr12_123161256_G_A	46	0.134715	0.461471	0.10389	0.140769	SNP	334	386	0.85917	ENSG00000280120	ENSG00000280120	NA	rs1051431
QTS000037	ftp://ftp.ebi.ac.uk/pub/databases/spot/eQTL/sumstats/QTS000037/QTD000603/QTD000603.all.tsv.gz	ENSG00000280138	12	123161256	G	A	chr12_123161256_G_A	46	0.134715	0.844424	-0.0165321	0.0841233	SNP	334	386	0.85917	ENSG00000280138	ENSG00000280138	NA	rs1051431
QTS000037	ftp://ftp.ebi.ac.uk/pub/databases/spot/eQTL/sumstats/QTS000037/QTD000603/QTD000603.all.tsv.gz	ENSG00000033030	12	123161441	T	C	chr12_123161441_T_C	6	0.015544	0.384298	-0.226817	0.260068	SNP	6	386	0.78961	ENSG00000033030	ENSG00000033030	NA	rs1260319
QTS000037	ftp://ftp.ebi.ac.uk/pub/databases/spot/eQTL/sumstats/QTS000037/QTD000603/QTD000603.all.tsv.gz	ENSG00000051825	12	123161441	T	C	chr12_123161441_T_C	6	0.015544	0.364439	-0.226721	0.249349	SNP	6	386	0.78961	ENSG00000051825	ENSG00000051825	NA	rs1260319
QTS000037	ftp://ftp.ebi.ac.uk/pub/databases/spot/eQTL/sumstats/QTS000037/QTD000603/QTD000603.all.tsv.gz	ENSG00000086598	12	123161441	T	C	chr12_123161441_T_C	6	0.015544	0.72086	-0.113085	0.315991	SNP	6	386	0.78961	ENSG00000086598	ENSG00000086598	NA	rs1260319
QTS000037	ftp://ftp.ebi.ac.uk/pub/databases/spot/eQTL/sumstats/QTS000037/QTD000603/QTD000603.all.tsv.gz	ENSG00000090975	12	123161441	T	C	chr12_123161441_T_C	6	0.015544	0.0364611	-0.760943	0.361053	SNP	6	386	0.78961	ENSG00000090975	ENSG00000090975	NA	rs1260319
QTS000037	ftp://ftp.ebi.ac.uk/pub/databases/spot/eQTL/sumstats/QTS000037/QTD000603/QTD000603.all.tsv.gz	ENSG00000111011	12	123161441	T	C	chr12_123161441_T_C	6	0.015544	0.61026	-0.139014	0.272257	SNP	6	386	0.78961	ENSG00000111011	ENSG00000111011	NA	rs1260319
QTS000037	ftp://ftp.ebi.ac.uk/pub/databases/spot/eQTL/sumstats/QTS000037/QTD000603/QTD000603.all.tsv.gz	ENSG00000111325	12	123161441	T	C	chr12_123161441_T_C	6	0.015544	0.07832	0.720167	0.406723	SNP	6	386	0.78961	ENSG00000111325	ENSG00000111325	NA	rs1260319
QTS000037	ftp://ftp.ebi.ac.uk/pub/databases/spot/eQTL/sumstats/QTS000037/QTD000603/QTD000603.all.tsv.gz	ENSG00000111328	12	123161441	T	C	chr12_123161441_T_C	6	0.015544	0.0172268	-0.862867	0.358896	SNP	6	386	0.78961	ENSG00000111328	ENSG00000111328	NA	rs1260319
QTS000037	ftp://ftp.ebi.ac.uk/pub/databases/spot/eQTL/sumstats/QTS000037/QTD000603/QTD000603.all.tsv.gz	ENSG00000111358	12	123161441	T	C	chr12_123161441_T_C	6	0.015544	0.671691	-0.116293	0.273934	SNP	6	386	0.78961	ENSG00000111358	ENSG00000111358	NA	rs1260319
QTS000037	ftp://ftp.ebi.ac.uk/pub/databases/spot/eQTL/sumstats/QTS000037/QTD000603/QTD000603.all.tsv.gz	ENSG00000111361	12	123161441	T	C	chr12_123161441_T_C	6	0.015544	0.286717	0.286952	0.268546	SNP	6	386	0.78961	ENSG00000111361	ENSG00000111361	NA	rs1260319
QTS000037	ftp://ftp.ebi.ac.uk/pub/databases/spot/eQTL/sumstats/QTS000037/QTD000603/QTD000603.all.tsv.gz	ENSG00000111364	12	123161441	T	C	chr12_123161441_T_C	6	0.015544	0.765221	0.0918064	0.306956	SNP	6	386	0.78961	ENSG00000111364	ENSG00000111364	NA	rs1260319
QTS000037	ftp://ftp.ebi.ac.uk/pub/databases/spot/eQTL/sumstats/QTS000037/QTD000603/QTD000603.all.tsv.gz	ENSG00000119242	12	123161441	T	C	chr12_123161441_T_C	6	0.015544	0.940645	-0.0236086	0.316621	SNP	6	386	0.78961	ENSG00000119242	ENSG00000119242	NA	rs1260319
QTS000037	ftp://ftp.ebi.ac.uk/pub/databases/spot/eQTL/sumstats/QTS000037/QTD000603/QTD000603.all.tsv.gz	ENSG00000130779	12	123161441	T	C	chr12_123161441_T_C	6	0.015544	0.783948	0.0450054	0.1639	SNP	6	386	0.78961	ENSG00000130779	ENSG00000130779	NA	rs1260319
QTS000037	ftp://ftp.ebi.ac.uk/pub/databases/spot/eQTL/sumstats/QTS000037/QTD000603/QTD000603.all.tsv.gz	ENSG00000130783	12	123161441	T	C	chr12_123161441_T_C	6	0.015544	0.270864	0.469039	0.424667	SNP	6	386	0.78961	ENSG00000130783	ENSG00000130783	NA	rs1260319
QTS000037	ftp://ftp.ebi.ac.uk/pub/databases/spot/eQTL/sumstats/QTS000037/QTD000603/QTD000603.all.tsv.gz	ENSG00000130787	12	123161441	T	C	chr12_123161441_T_C	6	0.015544	0.775847	-0.100944	0.353984	SNP	6	386	0.78961	ENSG00000130787	ENSG00000130787	NA	rs1260319
QTS000037	ftp://ftp.ebi.ac.uk/pub/databases/spot/eQTL/sumstats/QTS000037/QTD000603/QTD000603.all.tsv.gz	ENSG00000130921	12	123161441	T	C	chr12_123161441_T_C	6	0.015544	0.578951	-0.172948	0.311096	SNP	6	386	0.78961	ENSG00000130921	ENSG00000130921	NA	rs1260319
QTS000037	ftp://ftp.ebi.ac.uk/pub/databases/spot/eQTL/sumstats/QTS000037/QTD000603/QTD000603.all.tsv.gz	ENSG00000139697	12	123161441	T	C	chr12_123161441_T_C	6	0.015544	0.123331	-0.349922	0.226012	SNP	6	386	0.78961	ENSG00000139697	ENSG00000139697	NA	rs1260319
QTS000037	ftp://ftp.ebi.ac.uk/pub/databases/spot/eQTL/sumstats/QTS000037/QTD000603/QTD000603.all.tsv.gz	ENSG00000139719	12	123161441	T	C	chr12_123161441_T_C	6	0.015544	0.988825	-0.00384184	0.273911	SNP	6	386	0.78961	ENSG00000139719	ENSG00000139719	NA	rs1260319
QTS000037	ftp://ftp.ebi.ac.uk/pub/databases/spot/eQTL/sumstats/QTS000037/QTD000603/QTD000603.all.tsv.gz	ENSG00000139722	12	123161441	T	C	chr12_123161441_T_C	6	0.015544	0.15603	0.350621	0.246128	SNP	6	386	0.78961	ENSG00000139722	ENSG00000139722	NA	rs1260319
QTS000037	ftp://ftp.ebi.ac.uk/pub/databases/spot/eQTL/sumstats/QTS000037/QTD000603/QTD000603.all.tsv.gz	ENSG00000139726	12	123161441	T	C	chr12_123161441_T_C	6	0.015544	0.725136	0.0895963	0.254423	SNP	6	386	0.78961	ENSG00000139726	ENSG00000139726	NA	rs1260319
QTS000037	ftp://ftp.ebi.ac.uk/pub/databases/spot/eQTL/sumstats/QTS000037/QTD000603/QTD000603.all.tsv.gz	ENSG00000150967	12	123161441	T	C	chr12_123161441_T_C	6	0.015544	0.797984	0.102394	0.399451	SNP	6	386	0.78961	ENSG00000150967	ENSG00000150967	NA	rs1260319
QTS000037	ftp://ftp.ebi.ac.uk/pub/databases/spot/eQTL/sumstats/QTS000037/QTD000603/QTD000603.all.tsv.gz	ENSG00000150977	12	123161441	T	C	chr12_123161441_T_C	6	0.015544	0.303013	-0.223078	0.215958	SNP	6	386	0.78961	ENSG00000150977	ENSG00000150977	NA	rs1260319
QTS000037	ftp://ftp.ebi.ac.uk/pub/databases/spot/eQTL/sumstats/QTS000037/QTD000603/QTD000603.all.tsv.gz	ENSG00000158113	12	123161441	T	C	chr12_123161441_T_C	6	0.015544	0.68317	-0.170588	0.417283	SNP	6	386	0.78961	ENSG00000158113	ENSG00000158113	NA	rs1260319
QTS000037	ftp://ftp.ebi.ac.uk/pub/databases/spot/eQTL/sumstats/QTS000037/QTD000603/QTD000603.all.tsv.gz	ENSG00000168778	12	123161441	T	C	chr12_123161441_T_C	6	0.015544	0.891649	-0.0564186	0.413589	SNP	6	386	0.78961	ENSG00000168778	ENSG00000168778	NA	rs1260319
QTS000037	ftp://ftp.ebi.ac.uk/pub/databases/spot/eQTL/sumstats/QTS000037/QTD000603/QTD000603.all.tsv.gz	ENSG00000178882	12	123161441	T	C	chr12_123161441_T_C	6	0.015544	0.399354	0.345168	0.408582	SNP	6	386	0.78961	ENSG00000178882	ENSG00000178882	NA	rs1260319
QTS000037	ftp://ftp.ebi.ac.uk/pub/databases/spot/eQTL/sumstats/QTS000037/QTD000603/QTD000603.all.tsv.gz	ENSG00000179195	12	123161441	T	C	chr12_123161441_T_C	6	0.015544	0.283649	-0.388098	0.360892	SNP	6	386	0.78961	ENSG00000179195	ENSG00000179195	NA	rs1260319
QTS000037	ftp://ftp.ebi.ac.uk/pub/databases/spot/eQTL/sumstats/QTS000037/QTD000603/QTD000603.all.tsv.gz	ENSG00000182196	12	123161441	T	C	chr12_123161441_T_C	6	0.015544	0.799685	-0.0731124	0.287695	SNP	6	386	0.78961	ENSG00000182196	ENSG00000182196	NA	rs1260319
QTS000037	ftp://ftp.ebi.ac.uk/pub/databases/spot/eQTL/sumstats/QTS000037/QTD000603/QTD000603.all.tsv.gz	ENSG00000182782	12	123161441	T	C	chr12_123161441_T_C	6	0.015544	0.79459	0.087813	0.336778	SNP	6	386	0.78961	ENSG00000182782	ENSG00000182782	NA	rs1260319
QTS000037	ftp://ftp.ebi.ac.uk/pub/databases/spot/eQTL/sumstats/QTS000037/QTD000603/QTD000603.all.tsv.gz	ENSG00000183955	12	123161441	T	C	chr12_123161441_T_C	6	0.015544	0.756687	0.115503	0.37222	SNP	6	386	0.78961	ENSG00000183955	ENSG00000183955	NA	rs1260319
QTS000037	ftp://ftp.ebi.ac.uk/pub/databases/spot/eQTL/sumstats/QTS000037/QTD000603/QTD000603.all.tsv.gz	ENSG00000184047	12	123161441	T	C	chr12_123161441_T_C	6	0.015544	0.351893	-0.355765	0.381167	SNP	6	386	0.78961	ENSG00000184047	ENSG00000184047	NA	rs1260319
QTS000037	ftp://ftp.ebi.ac.uk/pub/databases/spot/eQTL/sumstats/QTS000037/QTD000603/QTD000603.all.tsv.gz	ENSG00000184209	12	123161441	T	C	chr12_123161441_T_C	6	0.015544	0.119865	-0.44611	0.285455	SNP	6	386	0.78961	ENSG00000184209	ENSG00000184209	NA	rs1260319
QTS000037	ftp://ftp.ebi.ac.uk/pub/databases/spot/eQTL/sumstats/QTS000037/QTD000603/QTD000603.all.tsv.gz	ENSG00000184445	12	123161441	T	C	chr12_123161441_T_C	6	0.015544	0.300153	0.394362	0.379518	SNP	6	386	0.78961	ENSG00000184445	ENSG00000184445	NA	rs1260319
QTS000037	ftp://ftp.ebi.ac.uk/pub/databases/spot/eQTL/sumstats/QTS000037/QTD000603/QTD000603.all.tsv.gz	ENSG00000185344	12	123161441	T	C	chr12_123161441_T_C	6	0.015544	0.701074	0.112665	0.293026	SNP	6	386	0.78961	ENSG00000185344	ENSG00000185344	NA	rs1260319
QTS000037	ftp://ftp.ebi.ac.uk/pub/databases/spot/eQTL/sumstats/QTS000037/QTD000603/QTD000603.all.tsv.gz	ENSG00000188026	12	123161441	T	C	chr12_123161441_T_C	6	0.015544	0.387645	0.301367	0.347996	SNP	6	386	0.78961	ENSG00000188026	ENSG00000188026	NA	rs1260319
QTS000037	ftp://ftp.ebi.ac.uk/pub/databases/spot/eQTL/sumstats/QTS000037/QTD000603/QTD000603.all.tsv.gz	ENSG00000197653	12	123161441	T	C	chr12_123161441_T_C	6	0.015544	0.779352	0.121812	0.434133	SNP	6	386	0.78961	ENSG00000197653	ENSG00000197653	NA	rs1260319
QTS000037	ftp://ftp.ebi.ac.uk/pub/databases/spot/eQTL/sumstats/QTS000037/QTD000603/QTD000603.all.tsv.gz	ENSG00000247373	12	123161441	T	C	chr12_123161441_T_C	6	0.015544	0.578097	0.250247	0.449128	SNP	6	386	0.78961	ENSG00000247373	ENSG00000247373	NA	rs1260319
QTS000037	ftp://ftp.ebi.ac.uk/pub/databases/spot/eQTL/sumstats/QTS000037/QTD000603/QTD000603.all.tsv.gz	ENSG00000255398	12	123161441	T	C	chr12_123161441_T_C	6	0.015544	0.149589	0.478174	0.330412	SNP	6	386	0.78961	ENSG00000255398	ENSG00000255398	NA	rs1260319
QTS000037	ftp://ftp.ebi.ac.uk/pub/databases/spot/eQTL/sumstats/QTS000037/QTD000603/QTD000603.all.tsv.gz	ENSG00000256092	12	123161441	T	C	chr12_123161441_T_C	6	0.015544	0.389786	0.330253	0.383079	SNP	6	386	0.78961	ENSG00000256092	ENSG00000256092	NA	rs1260319
QTS000037	ftp://ftp.ebi.ac.uk/pub/databases/spot/eQTL/sumstats/QTS000037/QTD000603/QTD000603.all.tsv.gz	ENSG00000256249	12	123161441	T	C	chr12_123161441_T_C	6	0.015544	0.278401	0.43582	0.400857	SNP	6	386	0.78961	ENSG00000256249	ENSG00000256249	NA	rs1260319
QTS000037	ftp://ftp.ebi.ac.uk/pub/databases/spot/eQTL/sumstats/QTS000037/QTD000603/QTD000603.all.tsv.gz	ENSG00000257097	12	123161441	T	C	chr12_123161441_T_C	6	0.015544	0.57124	-0.224342	0.395475	SNP	6	386	0.78961	ENSG00000257097	ENSG00000257097	NA	rs1260319
QTS000037	ftp://ftp.ebi.ac.uk/pub/databases/spot/eQTL/sumstats/QTS000037/QTD000603/QTD000603.all.tsv.gz	ENSG00000275265	12	123161441	T	C	chr12_123161441_T_C	6	0.015544	0.202617	0.543662	0.425128	SNP	6	386	0.78961	ENSG00000275265	ENSG00000275265	NA	rs1260319
QTS000037	ftp://ftp.ebi.ac.uk/pub/databases/spot/eQTL/sumstats/QTS000037/QTD000603/QTD000603.all.tsv.gz	ENSG00000280120	12	123161441	T	C	chr12_123161441_T_C	6	0.015544	0.367082	0.368519	0.407545	SNP	6	386	0.78961	ENSG00000280120	ENSG00000280120	NA	rs1260319
QTS000037	ftp://ftp.ebi.ac.uk/pub/databases/spot/eQTL/sumstats/QTS000037/QTD000603/QTD000603.all.tsv.gz	ENSG00000280138	12	123161441	T	C	chr12_123161441_T_C	6	0.015544	0.387113	0.210892	0.243249	SNP	6	386	0.78961	ENSG00000280138	ENSG00000280138	NA	rs1260319
QTS000037	ftp://ftp.ebi.ac.uk/pub/databases/spot/eQTL/sumstats/QTS000037/QTD000603/QTD000603.all.tsv.gz	ENSG00000033030	12	123163178	G	C	chr12_123163178_G_C	46	0.134715	0.991321	0.000984221	0.0903515	SNP	334	386	0.85923	ENSG00000033030	ENSG00000033030	NA	rs1727296
QTS000037	ftp://ftp.ebi.ac.uk/pub/databases/spot/eQTL/sumstats/QTS000037/QTD000603/QTD000603.all.tsv.gz	ENSG00000051825	12	123163178	G	C	chr12_123163178_G_C	46	0.134715	0.1008	-0.141844	0.0859925	SNP	334	386	0.85923	ENSG00000051825	ENSG00000051825	NA	rs1727296
QTS000037	ftp://ftp.ebi.ac.uk/pub/databases/spot/eQTL/sumstats/QTS000037/QTD000603/QTD000603.all.tsv.gz	ENSG00000086598	12	123163178	G	C	chr12_123163178_G_C	46	0.134715	0.685854	-0.0443783	0.109537	SNP	334	386	0.85923	ENSG00000086598	ENSG00000086598	NA	rs1727296
QTS000037	ftp://ftp.ebi.ac.uk/pub/databases/spot/eQTL/sumstats/QTS000037/QTD000603/QTD000603.all.tsv.gz	ENSG00000090975	12	123163178	G	C	chr12_123163178_G_C	46	0.134715	0.983859	-0.00256708	0.126713	SNP	334	386	0.85923	ENSG00000090975	ENSG00000090975	NA	rs1727296
QTS000037	ftp://ftp.ebi.ac.uk/pub/databases/spot/eQTL/sumstats/QTS000037/QTD000603/QTD000603.all.tsv.gz	ENSG00000111011	12	123163178	G	C	chr12_123163178_G_C	46	0.134715	0.266886	0.104835	0.094129	SNP	334	386	0.85923	ENSG00000111011	ENSG00000111011	NA	rs1727296
QTS000037	ftp://ftp.ebi.ac.uk/pub/databases/spot/eQTL/sumstats/QTS000037/QTD000603/QTD000603.all.tsv.gz	ENSG00000111325	12	123163178	G	C	chr12_123163178_G_C	46	0.134715	0.022578	-0.322461	0.140175	SNP	334	386	0.85923	ENSG00000111325	ENSG00000111325	NA	rs1727296
QTS000037	ftp://ftp.ebi.ac.uk/pub/databases/spot/eQTL/sumstats/QTS000037/QTD000603/QTD000603.all.tsv.gz	ENSG00000111328	12	123163178	G	C	chr12_123163178_G_C	46	0.134715	4.31218e-06	0.564981	0.119153	SNP	334	386	0.85923	ENSG00000111328	ENSG00000111328	NA	rs1727296
QTS000037	ftp://ftp.ebi.ac.uk/pub/databases/spot/eQTL/sumstats/QTS000037/QTD000603/QTD000603.all.tsv.gz	ENSG00000111358	12	123163178	G	C	chr12_123163178_G_C	46	0.134715	0.0927265	0.15933	0.0942659	SNP	334	386	0.85923	ENSG00000111358	ENSG00000111358	NA	rs1727296
QTS000037	ftp://ftp.ebi.ac.uk/pub/databases/spot/eQTL/sumstats/QTS000037/QTD000603/QTD000603.all.tsv.gz	ENSG00000111361	12	123163178	G	C	chr12_123163178_G_C	46	0.134715	0.633895	-0.044528	0.0933367	SNP	334	386	0.85923	ENSG00000111361	ENSG00000111361	NA	rs1727296
QTS000037	ftp://ftp.ebi.ac.uk/pub/databases/spot/eQTL/sumstats/QTS000037/QTD000603/QTD000603.all.tsv.gz	ENSG00000111364	12	123163178	G	C	chr12_123163178_G_C	46	0.134715	0.430123	-0.0840249	0.106257	SNP	334	386	0.85923	ENSG00000111364	ENSG00000111364	NA	rs1727296
QTS000037	ftp://ftp.ebi.ac.uk/pub/databases/spot/eQTL/sumstats/QTS000037/QTD000603/QTD000603.all.tsv.gz	ENSG00000119242	12	123163178	G	C	chr12_123163178_G_C	46	0.134715	0.937965	-0.00855485	0.109766	SNP	334	386	0.85923	ENSG00000119242	ENSG00000119242	NA	rs1727296
QTS000037	ftp://ftp.ebi.ac.uk/pub/databases/spot/eQTL/sumstats/QTS000037/QTD000603/QTD000603.all.tsv.gz	ENSG00000130779	12	123163178	G	C	chr12_123163178_G_C	46	0.134715	0.928714	0.00509146	0.0568315	SNP	334	386	0.85923	ENSG00000130779	ENSG00000130779	NA	rs1727296
QTS000037	ftp://ftp.ebi.ac.uk/pub/databases/spot/eQTL/sumstats/QTS000037/QTD000603/QTD000603.all.tsv.gz	ENSG00000130783	12	123163178	G	C	chr12_123163178_G_C	46	0.134715	0.0208823	-0.339196	0.145532	SNP	334	386	0.85923	ENSG00000130783	ENSG00000130783	NA	rs1727296
QTS000037	ftp://ftp.ebi.ac.uk/pub/databases/spot/eQTL/sumstats/QTS000037/QTD000603/QTD000603.all.tsv.gz	ENSG00000130787	12	123163178	G	C	chr12_123163178_G_C	46	0.134715	0.546133	-0.0741514	0.122622	SNP	334	386	0.85923	ENSG00000130787	ENSG00000130787	NA	rs1727296
QTS000037	ftp://ftp.ebi.ac.uk/pub/databases/spot/eQTL/sumstats/QTS000037/QTD000603/QTD000603.all.tsv.gz	ENSG00000130921	12	123163178	G	C	chr12_123163178_G_C	46	0.134715	0.63571	-0.0511888	0.107876	SNP	334	386	0.85923	ENSG00000130921	ENSG00000130921	NA	rs1727296
QTS000037	ftp://ftp.ebi.ac.uk/pub/databases/spot/eQTL/sumstats/QTS000037/QTD000603/QTD000603.all.tsv.gz	ENSG00000139697	12	123163178	G	C	chr12_123163178_G_C	46	0.134715	0.079605	0.137869	0.0782008	SNP	334	386	0.85923	ENSG00000139697	ENSG00000139697	NA	rs1727296
QTS000037	ftp://ftp.ebi.ac.uk/pub/databases/spot/eQTL/sumstats/QTS000037/QTD000603/QTD000603.all.tsv.gz	ENSG00000139719	12	123163178	G	C	chr12_123163178_G_C	46	0.134715	0.703998	-0.0361209	0.0949209	SNP	334	386	0.85923	ENSG00000139719	ENSG00000139719	NA	rs1727296
QTS000037	ftp://ftp.ebi.ac.uk/pub/databases/spot/eQTL/sumstats/QTS000037/QTD000603/QTD000603.all.tsv.gz	ENSG00000139722	12	123163178	G	C	chr12_123163178_G_C	46	0.134715	0.146492	-0.124405	0.0853046	SNP	334	386	0.85923	ENSG00000139722	ENSG00000139722	NA	rs1727296
QTS000037	ftp://ftp.ebi.ac.uk/pub/databases/spot/eQTL/sumstats/QTS000037/QTD000603/QTD000603.all.tsv.gz	ENSG00000139726	12	123163178	G	C	chr12_123163178_G_C	46	0.134715	0.892319	0.0119606	0.0882292	SNP	334	386	0.85923	ENSG00000139726	ENSG00000139726	NA	rs1727296
QTS000037	ftp://ftp.ebi.ac.uk/pub/databases/spot/eQTL/sumstats/QTS000037/QTD000603/QTD000603.all.tsv.gz	ENSG00000150967	12	123163178	G	C	chr12_123163178_G_C	46	0.134715	0.212761	0.172447	0.137906	SNP	334	386	0.85923	ENSG00000150967	ENSG00000150967	NA	rs1727296
QTS000037	ftp://ftp.ebi.ac.uk/pub/databases/spot/eQTL/sumstats/QTS000037/QTD000603/QTD000603.all.tsv.gz	ENSG00000150977	12	123163178	G	C	chr12_123163178_G_C	46	0.134715	0.943723	0.00530813	0.0750902	SNP	334	386	0.85923	ENSG00000150977	ENSG00000150977	NA	rs1727296
QTS000037	ftp://ftp.ebi.ac.uk/pub/databases/spot/eQTL/sumstats/QTS000037/QTD000603/QTD000603.all.tsv.gz	ENSG00000158113	12	123163178	G	C	chr12_123163178_G_C	46	0.134715	0.384653	-0.125865	0.144425	SNP	334	386	0.85923	ENSG00000158113	ENSG00000158113	NA	rs1727296
QTS000037	ftp://ftp.ebi.ac.uk/pub/databases/spot/eQTL/sumstats/QTS000037/QTD000603/QTD000603.all.tsv.gz	ENSG00000168778	12	123163178	G	C	chr12_123163178_G_C	46	0.134715	0.899351	-0.0181611	0.143384	SNP	334	386	0.85923	ENSG00000168778	ENSG00000168778	NA	rs1727296
QTS000037	ftp://ftp.ebi.ac.uk/pub/databases/spot/eQTL/sumstats/QTS000037/QTD000603/QTD000603.all.tsv.gz	ENSG00000178882	12	123163178	G	C	chr12_123163178_G_C	46	0.134715	0.782816	-0.0391734	0.141899	SNP	334	386	0.85923	ENSG00000178882	ENSG00000178882	NA	rs1727296
QTS000037	ftp://ftp.ebi.ac.uk/pub/databases/spot/eQTL/sumstats/QTS000037/QTD000603/QTD000603.all.tsv.gz	ENSG00000179195	12	123163178	G	C	chr12_123163178_G_C	46	0.134715	0.426159	0.0999352	0.125295	SNP	334	386	0.85923	ENSG00000179195	ENSG00000179195	NA	rs1727296
QTS000037	ftp://ftp.ebi.ac.uk/pub/databases/spot/eQTL/sumstats/QTS000037/QTD000603/QTD000603.all.tsv.gz	ENSG00000182196	12	123163178	G	C	chr12_123163178_G_C	46	0.134715	0.592064	0.0535071	0.0996757	SNP	334	386	0.85923	ENSG00000182196	ENSG00000182196	NA	rs1727296
QTS000037	ftp://ftp.ebi.ac.uk/pub/databases/spot/eQTL/sumstats/QTS000037/QTD000603/QTD000603.all.tsv.gz	ENSG00000182782	12	123163178	G	C	chr12_123163178_G_C	46	0.134715	0.332816	0.113102	0.11647	SNP	334	386	0.85923	ENSG00000182782	ENSG00000182782	NA	rs1727296
QTS000037	ftp://ftp.ebi.ac.uk/pub/databases/spot/eQTL/sumstats/QTS000037/QTD000603/QTD000603.all.tsv.gz	ENSG00000183955	12	123163178	G	C	chr12_123163178_G_C	46	0.134715	0.39596	-0.10961	0.128816	SNP	334	386	0.85923	ENSG00000183955	ENSG00000183955	NA	rs1727296
QTS000037	ftp://ftp.ebi.ac.uk/pub/databases/spot/eQTL/sumstats/QTS000037/QTD000603/QTD000603.all.tsv.gz	ENSG00000184047	12	123163178	G	C	chr12_123163178_G_C	46	0.134715	0.905921	-0.0156768	0.132459	SNP	334	386	0.85923	ENSG00000184047	ENSG00000184047	NA	rs1727296
QTS000037	ftp://ftp.ebi.ac.uk/pub/databases/spot/eQTL/sumstats/QTS000037/QTD000603/QTD000603.all.tsv.gz	ENSG00000184209	12	123163178	G	C	chr12_123163178_G_C	46	0.134715	0.494423	0.0681298	0.099504	SNP	334	386	0.85923	ENSG00000184209	ENSG00000184209	NA	rs1727296
QTS000037	ftp://ftp.ebi.ac.uk/pub/databases/spot/eQTL/sumstats/QTS000037/QTD000603/QTD000603.all.tsv.gz	ENSG00000184445	12	123163178	G	C	chr12_123163178_G_C	46	0.134715	0.742301	0.0434459	0.131927	SNP	334	386	0.85923	ENSG00000184445	ENSG00000184445	NA	rs1727296
QTS000037	ftp://ftp.ebi.ac.uk/pub/databases/spot/eQTL/sumstats/QTS000037/QTD000603/QTD000603.all.tsv.gz	ENSG00000185344	12	123163178	G	C	chr12_123163178_G_C	46	0.134715	0.906655	-0.0119332	0.101624	SNP	334	386	0.85923	ENSG00000185344	ENSG00000185344	NA	rs1727296
QTS000037	ftp://ftp.ebi.ac.uk/pub/databases/spot/eQTL/sumstats/QTS000037/QTD000603/QTD000603.all.tsv.gz	ENSG00000188026	12	123163178	G	C	chr12_123163178_G_C	46	0.134715	0.298599	-0.12565	0.12053	SNP	334	386	0.85923	ENSG00000188026	ENSG00000188026	NA	rs1727296
QTS000037	ftp://ftp.ebi.ac.uk/pub/databases/spot/eQTL/sumstats/QTS000037/QTD000603/QTD000603.all.tsv.gz	ENSG00000197653	12	123163178	G	C	chr12_123163178_G_C	46	0.134715	0.864684	0.0256887	0.150526	SNP	334	386	0.85923	ENSG00000197653	ENSG00000197653	NA	rs1727296
QTS000037	ftp://ftp.ebi.ac.uk/pub/databases/spot/eQTL/sumstats/QTS000037/QTD000603/QTD000603.all.tsv.gz	ENSG00000247373	12	123163178	G	C	chr12_123163178_G_C	46	0.134715	0.548641	0.093555	0.155681	SNP	334	386	0.85923	ENSG00000247373	ENSG00000247373	NA	rs1727296
QTS000037	ftp://ftp.ebi.ac.uk/pub/databases/spot/eQTL/sumstats/QTS000037/QTD000603/QTD000603.all.tsv.gz	ENSG00000255398	12	123163178	G	C	chr12_123163178_G_C	46	0.134715	0.473548	0.0826329	0.11505	SNP	334	386	0.85923	ENSG00000255398	ENSG00000255398	NA	rs1727296
QTS000037	ftp://ftp.ebi.ac.uk/pub/databases/spot/eQTL/sumstats/QTS000037/QTD000603/QTD000603.all.tsv.gz	ENSG00000256092	12	123163178	G	C	chr12_123163178_G_C	46	0.134715	0.832176	0.0282391	0.133065	SNP	334	386	0.85923	ENSG00000256092	ENSG00000256092	NA	rs1727296
QTS000037	ftp://ftp.ebi.ac.uk/pub/databases/spot/eQTL/sumstats/QTS000037/QTD000603/QTD000603.all.tsv.gz	ENSG00000256249	12	123163178	G	C	chr12_123163178_G_C	46	0.134715	0.35386	0.129292	0.139092	SNP	334	386	0.85923	ENSG00000256249	ENSG00000256249	NA	rs1727296
QTS000037	ftp://ftp.ebi.ac.uk/pub/databases/spot/eQTL/sumstats/QTS000037/QTD000603/QTD000603.all.tsv.gz	ENSG00000257097	12	123163178	G	C	chr12_123163178_G_C	46	0.134715	0.711239	0.0508613	0.137174	SNP	334	386	0.85923	ENSG00000257097	ENSG00000257097	NA	rs1727296
QTS000037	ftp://ftp.ebi.ac.uk/pub/databases/spot/eQTL/sumstats/QTS000037/QTD000603/QTD000603.all.tsv.gz	ENSG00000275265	12	123163178	G	C	chr12_123163178_G_C	46	0.134715	0.262391	0.165874	0.147535	SNP	334	386	0.85923	ENSG00000275265	ENSG00000275265	NA	rs1727296
QTS000037	ftp://ftp.ebi.ac.uk/pub/databases/spot/eQTL/sumstats/QTS000037/QTD000603/QTD000603.all.tsv.gz	ENSG00000280120	12	123163178	G	C	chr12_123163178_G_C	46	0.134715	0.458426	0.105061	0.141392	SNP	334	386	0.85923	ENSG00000280120	ENSG00000280120	NA	rs1727296
QTS000037	ftp://ftp.ebi.ac.uk/pub/databases/spot/eQTL/sumstats/QTS000037/QTD000603/QTD000603.all.tsv.gz	ENSG00000280138	12	123163178	G	C	chr12_123163178_G_C	46	0.134715	0.850909	-0.0159051	0.0844979	SNP	334	386	0.85923	ENSG00000280138	ENSG00000280138	NA	rs1727296
QTS000037	ftp://ftp.ebi.ac.uk/pub/databases/spot/eQTL/sumstats/QTS000037/QTD000603/QTD000603.all.tsv.gz	ENSG00000033030	12	123163485	C	T	chr12_123163485_C_T	105	0.321244	0.196891	0.0893088	0.0689494	SNP	262	386	0.91095	ENSG00000033030	ENSG00000033030	NA	rs1727293
QTS000037	ftp://ftp.ebi.ac.uk/pub/databases/spot/eQTL/sumstats/QTS000037/QTD000603/QTD000603.all.tsv.gz	ENSG00000051825	12	123163485	C	T	chr12_123163485_C_T	105	0.321244	0.0214503	-0.15187	0.0654518	SNP	262	386	0.91095	ENSG00000051825	ENSG00000051825	NA	rs1727293
QTS000037	ftp://ftp.ebi.ac.uk/pub/databases/spot/eQTL/sumstats/QTS000037/QTD000603/QTD000603.all.tsv.gz	ENSG00000086598	12	123163485	C	T	chr12_123163485_C_T	105	0.321244	0.447017	-0.0639255	0.0838833	SNP	262	386	0.91095	ENSG00000086598	ENSG00000086598	NA	rs1727293
QTS000037	ftp://ftp.ebi.ac.uk/pub/databases/spot/eQTL/sumstats/QTS000037/QTD000603/QTD000603.all.tsv.gz	ENSG00000090975	12	123163485	C	T	chr12_123163485_C_T	105	0.321244	0.326662	0.095295	0.0968883	SNP	262	386	0.91095	ENSG00000090975	ENSG00000090975	NA	rs1727293
QTS000037	ftp://ftp.ebi.ac.uk/pub/databases/spot/eQTL/sumstats/QTS000037/QTD000603/QTD000603.all.tsv.gz	ENSG00000111011	12	123163485	C	T	chr12_123163485_C_T	105	0.321244	0.00302953	0.212377	0.0706563	SNP	262	386	0.91095	ENSG00000111011	ENSG00000111011	NA	rs1727293
QTS000037	ftp://ftp.ebi.ac.uk/pub/databases/spot/eQTL/sumstats/QTS000037/QTD000603/QTD000603.all.tsv.gz	ENSG00000111325	12	123163485	C	T	chr12_123163485_C_T	105	0.321244	0.105607	-0.176068	0.108251	SNP	262	386	0.91095	ENSG00000111325	ENSG00000111325	NA	rs1727293
QTS000037	ftp://ftp.ebi.ac.uk/pub/databases/spot/eQTL/sumstats/QTS000037/QTD000603/QTD000603.all.tsv.gz	ENSG00000111328	12	123163485	C	T	chr12_123163485_C_T	105	0.321244	0.3603	0.0886827	0.0966942	SNP	262	386	0.91095	ENSG00000111328	ENSG00000111328	NA	rs1727293
QTS000037	ftp://ftp.ebi.ac.uk/pub/databases/spot/eQTL/sumstats/QTS000037/QTD000603/QTD000603.all.tsv.gz	ENSG00000111358	12	123163485	C	T	chr12_123163485_C_T	105	0.321244	0.579665	0.0403872	0.0727847	SNP	262	386	0.91095	ENSG00000111358	ENSG00000111358	NA	rs1727293
QTS000037	ftp://ftp.ebi.ac.uk/pub/databases/spot/eQTL/sumstats/QTS000037/QTD000603/QTD000603.all.tsv.gz	ENSG00000111361	12	123163485	C	T	chr12_123163485_C_T	105	0.321244	0.646943	0.0328326	0.0715638	SNP	262	386	0.91095	ENSG00000111361	ENSG00000111361	NA	rs1727293
QTS000037	ftp://ftp.ebi.ac.uk/pub/databases/spot/eQTL/sumstats/QTS000037/QTD000603/QTD000603.all.tsv.gz	ENSG00000111364	12	123163485	C	T	chr12_123163485_C_T	105	0.321244	0.819189	0.0186794	0.0815962	SNP	262	386	0.91095	ENSG00000111364	ENSG00000111364	NA	rs1727293
QTS000037	ftp://ftp.ebi.ac.uk/pub/databases/spot/eQTL/sumstats/QTS000037/QTD000603/QTD000603.all.tsv.gz	ENSG00000119242	12	123163485	C	T	chr12_123163485_C_T	105	0.321244	0.661045	-0.0369424	0.0841127	SNP	262	386	0.91095	ENSG00000119242	ENSG00000119242	NA	rs1727293
QTS000037	ftp://ftp.ebi.ac.uk/pub/databases/spot/eQTL/sumstats/QTS000037/QTD000603/QTD000603.all.tsv.gz	ENSG00000130779	12	123163485	C	T	chr12_123163485_C_T	105	0.321244	0.58805	-0.0236253	0.0435374	SNP	262	386	0.91095	ENSG00000130779	ENSG00000130779	NA	rs1727293
QTS000037	ftp://ftp.ebi.ac.uk/pub/databases/spot/eQTL/sumstats/QTS000037/QTD000603/QTD000603.all.tsv.gz	ENSG00000130783	12	123163485	C	T	chr12_123163485_C_T	105	0.321244	0.0405998	-0.230874	0.111936	SNP	262	386	0.91095	ENSG00000130783	ENSG00000130783	NA	rs1727293
QTS000037	ftp://ftp.ebi.ac.uk/pub/databases/spot/eQTL/sumstats/QTS000037/QTD000603/QTD000603.all.tsv.gz	ENSG00000130787	12	123163485	C	T	chr12_123163485_C_T	105	0.321244	0.0769233	-0.165967	0.0932878	SNP	262	386	0.91095	ENSG00000130787	ENSG00000130787	NA	rs1727293
QTS000037	ftp://ftp.ebi.ac.uk/pub/databases/spot/eQTL/sumstats/QTS000037/QTD000603/QTD000603.all.tsv.gz	ENSG00000130921	12	123163485	C	T	chr12_123163485_C_T	105	0.321244	0.990938	0.000941258	0.0827593	SNP	262	386	0.91095	ENSG00000130921	ENSG00000130921	NA	rs1727293
QTS000037	ftp://ftp.ebi.ac.uk/pub/databases/spot/eQTL/sumstats/QTS000037/QTD000603/QTD000603.all.tsv.gz	ENSG00000139697	12	123163485	C	T	chr12_123163485_C_T	105	0.321244	0.646379	-0.027776	0.0604385	SNP	262	386	0.91095	ENSG00000139697	ENSG00000139697	NA	rs1727293
QTS000037	ftp://ftp.ebi.ac.uk/pub/databases/spot/eQTL/sumstats/QTS000037/QTD000603/QTD000603.all.tsv.gz	ENSG00000139719	12	123163485	C	T	chr12_123163485_C_T	105	0.321244	0.91151	0.00810223	0.0728019	SNP	262	386	0.91095	ENSG00000139719	ENSG00000139719	NA	rs1727293
QTS000037	ftp://ftp.ebi.ac.uk/pub/databases/spot/eQTL/sumstats/QTS000037/QTD000603/QTD000603.all.tsv.gz	ENSG00000139722	12	123163485	C	T	chr12_123163485_C_T	105	0.321244	0.228376	-0.0791969	0.0655228	SNP	262	386	0.91095	ENSG00000139722	ENSG00000139722	NA	rs1727293
QTS000037	ftp://ftp.ebi.ac.uk/pub/databases/spot/eQTL/sumstats/QTS000037/QTD000603/QTD000603.all.tsv.gz	ENSG00000139726	12	123163485	C	T	chr12_123163485_C_T	105	0.321244	0.811244	-0.0161771	0.0676372	SNP	262	386	0.91095	ENSG00000139726	ENSG00000139726	NA	rs1727293
QTS000037	ftp://ftp.ebi.ac.uk/pub/databases/spot/eQTL/sumstats/QTS000037/QTD000603/QTD000603.all.tsv.gz	ENSG00000150967	12	123163485	C	T	chr12_123163485_C_T	105	0.321244	0.695327	0.0416378	0.106146	SNP	262	386	0.91095	ENSG00000150967	ENSG00000150967	NA	rs1727293
QTS000037	ftp://ftp.ebi.ac.uk/pub/databases/spot/eQTL/sumstats/QTS000037/QTD000603/QTD000603.all.tsv.gz	ENSG00000150977	12	123163485	C	T	chr12_123163485_C_T	105	0.321244	0.0913496	0.096948	0.0571139	SNP	262	386	0.91095	ENSG00000150977	ENSG00000150977	NA	rs1727293
QTS000037	ftp://ftp.ebi.ac.uk/pub/databases/spot/eQTL/sumstats/QTS000037/QTD000603/QTD000603.all.tsv.gz	ENSG00000158113	12	123163485	C	T	chr12_123163485_C_T	105	0.321244	0.96066	0.00548091	0.110963	SNP	262	386	0.91095	ENSG00000158113	ENSG00000158113	NA	rs1727293
QTS000037	ftp://ftp.ebi.ac.uk/pub/databases/spot/eQTL/sumstats/QTS000037/QTD000603/QTD000603.all.tsv.gz	ENSG00000168778	12	123163485	C	T	chr12_123163485_C_T	105	0.321244	0.376052	-0.0973438	0.109695	SNP	262	386	0.91095	ENSG00000168778	ENSG00000168778	NA	rs1727293
QTS000037	ftp://ftp.ebi.ac.uk/pub/databases/spot/eQTL/sumstats/QTS000037/QTD000603/QTD000603.all.tsv.gz	ENSG00000178882	12	123163485	C	T	chr12_123163485_C_T	105	0.321244	0.600533	-0.0570375	0.108732	SNP	262	386	0.91095	ENSG00000178882	ENSG00000178882	NA	rs1727293
QTS000037	ftp://ftp.ebi.ac.uk/pub/databases/spot/eQTL/sumstats/QTS000037/QTD000603/QTD000603.all.tsv.gz	ENSG00000179195	12	123163485	C	T	chr12_123163485_C_T	105	0.321244	0.912829	0.0105493	0.0962297	SNP	262	386	0.91095	ENSG00000179195	ENSG00000179195	NA	rs1727293
QTS000037	ftp://ftp.ebi.ac.uk/pub/databases/spot/eQTL/sumstats/QTS000037/QTD000603/QTD000603.all.tsv.gz	ENSG00000182196	12	123163485	C	T	chr12_123163485_C_T	105	0.321244	0.664662	0.0331914	0.0764417	SNP	262	386	0.91095	ENSG00000182196	ENSG00000182196	NA	rs1727293
QTS000037	ftp://ftp.ebi.ac.uk/pub/databases/spot/eQTL/sumstats/QTS000037/QTD000603/QTD000603.all.tsv.gz	ENSG00000182782	12	123163485	C	T	chr12_123163485_C_T	105	0.321244	0.685292	-0.0363251	0.0894902	SNP	262	386	0.91095	ENSG00000182782	ENSG00000182782	NA	rs1727293
QTS000037	ftp://ftp.ebi.ac.uk/pub/databases/spot/eQTL/sumstats/QTS000037/QTD000603/QTD000603.all.tsv.gz	ENSG00000183955	12	123163485	C	T	chr12_123163485_C_T	105	0.321244	0.215525	-0.122473	0.098537	SNP	262	386	0.91095	ENSG00000183955	ENSG00000183955	NA	rs1727293
QTS000037	ftp://ftp.ebi.ac.uk/pub/databases/spot/eQTL/sumstats/QTS000037/QTD000603/QTD000603.all.tsv.gz	ENSG00000184047	12	123163485	C	T	chr12_123163485_C_T	105	0.321244	0.0773461	0.178852	0.100675	SNP	262	386	0.91095	ENSG00000184047	ENSG00000184047	NA	rs1727293
QTS000037	ftp://ftp.ebi.ac.uk/pub/databases/spot/eQTL/sumstats/QTS000037/QTD000603/QTD000603.all.tsv.gz	ENSG00000184209	12	123163485	C	T	chr12_123163485_C_T	105	0.321244	0.412357	0.0626483	0.076245	SNP	262	386	0.91095	ENSG00000184209	ENSG00000184209	NA	rs1727293
QTS000037	ftp://ftp.ebi.ac.uk/pub/databases/spot/eQTL/sumstats/QTS000037/QTD000603/QTD000603.all.tsv.gz	ENSG00000184445	12	123163485	C	T	chr12_123163485_C_T	105	0.321244	0.675392	-0.042418	0.101128	SNP	262	386	0.91095	ENSG00000184445	ENSG00000184445	NA	rs1727293
QTS000037	ftp://ftp.ebi.ac.uk/pub/databases/spot/eQTL/sumstats/QTS000037/QTD000603/QTD000603.all.tsv.gz	ENSG00000185344	12	123163485	C	T	chr12_123163485_C_T	105	0.321244	0.787435	0.0210371	0.0779014	SNP	262	386	0.91095	ENSG00000185344	ENSG00000185344	NA	rs1727293
QTS000037	ftp://ftp.ebi.ac.uk/pub/databases/spot/eQTL/sumstats/QTS000037/QTD000603/QTD000603.all.tsv.gz	ENSG00000188026	12	123163485	C	T	chr12_123163485_C_T	105	0.321244	0.116553	-0.14517	0.0920524	SNP	262	386	0.91095	ENSG00000188026	ENSG00000188026	NA	rs1727293
QTS000037	ftp://ftp.ebi.ac.uk/pub/databases/spot/eQTL/sumstats/QTS000037/QTD000603/QTD000603.all.tsv.gz	ENSG00000197653	12	123163485	C	T	chr12_123163485_C_T	105	0.321244	0.92743	0.0105265	0.115414	SNP	262	386	0.91095	ENSG00000197653	ENSG00000197653	NA	rs1727293
QTS000037	ftp://ftp.ebi.ac.uk/pub/databases/spot/eQTL/sumstats/QTS000037/QTD000603/QTD000603.all.tsv.gz	ENSG00000247373	12	123163485	C	T	chr12_123163485_C_T	105	0.321244	0.965253	0.0052122	0.119479	SNP	262	386	0.91095	ENSG00000247373	ENSG00000247373	NA	rs1727293
QTS000037	ftp://ftp.ebi.ac.uk/pub/databases/spot/eQTL/sumstats/QTS000037/QTD000603/QTD000603.all.tsv.gz	ENSG00000255398	12	123163485	C	T	chr12_123163485_C_T	105	0.321244	0.544351	0.0535997	0.0882437	SNP	262	386	0.91095	ENSG00000255398	ENSG00000255398	NA	rs1727293
QTS000037	ftp://ftp.ebi.ac.uk/pub/databases/spot/eQTL/sumstats/QTS000037/QTD000603/QTD000603.all.tsv.gz	ENSG00000256092	12	123163485	C	T	chr12_123163485_C_T	105	0.321244	0.616466	-0.0511579	0.101961	SNP	262	386	0.91095	ENSG00000256092	ENSG00000256092	NA	rs1727293
QTS000037	ftp://ftp.ebi.ac.uk/pub/databases/spot/eQTL/sumstats/QTS000037/QTD000603/QTD000603.all.tsv.gz	ENSG00000256249	12	123163485	C	T	chr12_123163485_C_T	105	0.321244	0.535279	-0.0663299	0.106782	SNP	262	386	0.91095	ENSG00000256249	ENSG00000256249	NA	rs1727293
QTS000037	ftp://ftp.ebi.ac.uk/pub/databases/spot/eQTL/sumstats/QTS000037/QTD000603/QTD000603.all.tsv.gz	ENSG00000257097	12	123163485	C	T	chr12_123163485_C_T	105	0.321244	0.577864	0.0586066	0.105119	SNP	262	386	0.91095	ENSG00000257097	ENSG00000257097	NA	rs1727293
QTS000037	ftp://ftp.ebi.ac.uk/pub/databases/spot/eQTL/sumstats/QTS000037/QTD000603/QTD000603.all.tsv.gz	ENSG00000275265	12	123163485	C	T	chr12_123163485_C_T	105	0.321244	0.355337	0.104939	0.113241	SNP	262	386	0.91095	ENSG00000275265	ENSG00000275265	NA	rs1727293
QTS000037	ftp://ftp.ebi.ac.uk/pub/databases/spot/eQTL/sumstats/QTS000037/QTD000603/QTD000603.all.tsv.gz	ENSG00000280120	12	123163485	C	T	chr12_123163485_C_T	105	0.321244	0.481018	0.0765599	0.10842	SNP	262	386	0.91095	ENSG00000280120	ENSG00000280120	NA	rs1727293
QTS000037	ftp://ftp.ebi.ac.uk/pub/databases/spot/eQTL/sumstats/QTS000037/QTD000603/QTD000603.all.tsv.gz	ENSG00000280138	12	123163485	C	T	chr12_123163485_C_T	105	0.321244	0.446206	-0.0493831	0.0646849	SNP	262	386	0.91095	ENSG00000280138	ENSG00000280138	NA	rs1727293
QTS000037	ftp://ftp.ebi.ac.uk/pub/databases/spot/eQTL/sumstats/QTS000037/QTD000603/QTD000603.all.tsv.gz	ENSG00000033030	12	123163592	G	GC	chr12_123163592_G_GC	36	0.106218	0.886882	-0.0138127	0.096963	INDEL	345	386	0.82556	ENSG00000033030	ENSG00000033030	NA	rs5801505
QTS000037	ftp://ftp.ebi.ac.uk/pub/databases/spot/eQTL/sumstats/QTS000037/QTD000603/QTD000603.all.tsv.gz	ENSG00000051825	12	123163592	G	GC	chr12_123163592_G_GC	36	0.106218	0.0745577	-0.16531	0.0921644	INDEL	345	386	0.82556	ENSG00000051825	ENSG00000051825	NA	rs5801505
QTS000037	ftp://ftp.ebi.ac.uk/pub/databases/spot/eQTL/sumstats/QTS000037/QTD000603/QTD000603.all.tsv.gz	ENSG00000086598	12	123163592	G	GC	chr12_123163592_G_GC	36	0.106218	0.946845	-0.00785204	0.117611	INDEL	345	386	0.82556	ENSG00000086598	ENSG00000086598	NA	rs5801505
QTS000037	ftp://ftp.ebi.ac.uk/pub/databases/spot/eQTL/sumstats/QTS000037/QTD000603/QTD000603.all.tsv.gz	ENSG00000090975	12	123163592	G	GC	chr12_123163592_G_GC	36	0.106218	0.43077	-0.107202	0.135757	INDEL	345	386	0.82556	ENSG00000090975	ENSG00000090975	NA	rs5801505
QTS000037	ftp://ftp.ebi.ac.uk/pub/databases/spot/eQTL/sumstats/QTS000037/QTD000603/QTD000603.all.tsv.gz	ENSG00000111011	12	123163592	G	GC	chr12_123163592_G_GC	36	0.106218	0.392826	0.0866551	0.101165	INDEL	345	386	0.82556	ENSG00000111011	ENSG00000111011	NA	rs5801505
QTS000037	ftp://ftp.ebi.ac.uk/pub/databases/spot/eQTL/sumstats/QTS000037/QTD000603/QTD000603.all.tsv.gz	ENSG00000111325	12	123163592	G	GC	chr12_123163592_G_GC	36	0.106218	0.140952	-0.22437	0.151725	INDEL	345	386	0.82556	ENSG00000111325	ENSG00000111325	NA	rs5801505
QTS000037	ftp://ftp.ebi.ac.uk/pub/databases/spot/eQTL/sumstats/QTS000037/QTD000603/QTD000603.all.tsv.gz	ENSG00000111328	12	123163592	G	GC	chr12_123163592_G_GC	36	0.106218	2.69608e-05	0.556518	0.129139	INDEL	345	386	0.82556	ENSG00000111328	ENSG00000111328	NA	rs5801505
QTS000037	ftp://ftp.ebi.ac.uk/pub/databases/spot/eQTL/sumstats/QTS000037/QTD000603/QTD000603.all.tsv.gz	ENSG00000111358	12	123163592	G	GC	chr12_123163592_G_GC	36	0.106218	0.107677	0.163683	0.101237	INDEL	345	386	0.82556	ENSG00000111358	ENSG00000111358	NA	rs5801505
QTS000037	ftp://ftp.ebi.ac.uk/pub/databases/spot/eQTL/sumstats/QTS000037/QTD000603/QTD000603.all.tsv.gz	ENSG00000111361	12	123163592	G	GC	chr12_123163592_G_GC	36	0.106218	0.666735	0.043214	0.100184	INDEL	345	386	0.82556	ENSG00000111361	ENSG00000111361	NA	rs5801505
QTS000037	ftp://ftp.ebi.ac.uk/pub/databases/spot/eQTL/sumstats/QTS000037/QTD000603/QTD000603.all.tsv.gz	ENSG00000111364	12	123163592	G	GC	chr12_123163592_G_GC	36	0.106218	0.545918	-0.0690477	0.114121	INDEL	345	386	0.82556	ENSG00000111364	ENSG00000111364	NA	rs5801505
QTS000037	ftp://ftp.ebi.ac.uk/pub/databases/spot/eQTL/sumstats/QTS000037/QTD000603/QTD000603.all.tsv.gz	ENSG00000119242	12	123163592	G	GC	chr12_123163592_G_GC	36	0.106218	0.783331	0.0324365	0.117782	INDEL	345	386	0.82556	ENSG00000119242	ENSG00000119242	NA	rs5801505
QTS000037	ftp://ftp.ebi.ac.uk/pub/databases/spot/eQTL/sumstats/QTS000037/QTD000603/QTD000603.all.tsv.gz	ENSG00000130779	12	123163592	G	GC	chr12_123163592_G_GC	36	0.106218	0.71863	0.0220026	0.0609728	INDEL	345	386	0.82556	ENSG00000130779	ENSG00000130779	NA	rs5801505
QTS000037	ftp://ftp.ebi.ac.uk/pub/databases/spot/eQTL/sumstats/QTS000037/QTD000603/QTD000603.all.tsv.gz	ENSG00000130783	12	123163592	G	GC	chr12_123163592_G_GC	36	0.106218	0.056272	-0.301528	0.156933	INDEL	345	386	0.82556	ENSG00000130783	ENSG00000130783	NA	rs5801505
QTS000037	ftp://ftp.ebi.ac.uk/pub/databases/spot/eQTL/sumstats/QTS000037/QTD000603/QTD000603.all.tsv.gz	ENSG00000130787	12	123163592	G	GC	chr12_123163592_G_GC	36	0.106218	0.283066	-0.141383	0.131312	INDEL	345	386	0.82556	ENSG00000130787	ENSG00000130787	NA	rs5801505
QTS000037	ftp://ftp.ebi.ac.uk/pub/databases/spot/eQTL/sumstats/QTS000037/QTD000603/QTD000603.all.tsv.gz	ENSG00000130921	12	123163592	G	GC	chr12_123163592_G_GC	36	0.106218	0.287202	-0.123272	0.115482	INDEL	345	386	0.82556	ENSG00000130921	ENSG00000130921	NA	rs5801505
QTS000037	ftp://ftp.ebi.ac.uk/pub/databases/spot/eQTL/sumstats/QTS000037/QTD000603/QTD000603.all.tsv.gz	ENSG00000139697	12	123163592	G	GC	chr12_123163592_G_GC	36	0.106218	0.178619	0.113731	0.0842254	INDEL	345	386	0.82556	ENSG00000139697	ENSG00000139697	NA	rs5801505
QTS000037	ftp://ftp.ebi.ac.uk/pub/databases/spot/eQTL/sumstats/QTS000037/QTD000603/QTD000603.all.tsv.gz	ENSG00000139719	12	123163592	G	GC	chr12_123163592_G_GC	36	0.106218	0.727581	-0.0355446	0.101879	INDEL	345	386	0.82556	ENSG00000139719	ENSG00000139719	NA	rs5801505
QTS000037	ftp://ftp.ebi.ac.uk/pub/databases/spot/eQTL/sumstats/QTS000037/QTD000603/QTD000603.all.tsv.gz	ENSG00000139722	12	123163592	G	GC	chr12_123163592_G_GC	36	0.106218	0.358399	-0.0845993	0.0918768	INDEL	345	386	0.82556	ENSG00000139722	ENSG00000139722	NA	rs5801505
QTS000037	ftp://ftp.ebi.ac.uk/pub/databases/spot/eQTL/sumstats/QTS000037/QTD000603/QTD000603.all.tsv.gz	ENSG00000139726	12	123163592	G	GC	chr12_123163592_G_GC	36	0.106218	0.943392	0.00673344	0.0946942	INDEL	345	386	0.82556	ENSG00000139726	ENSG00000139726	NA	rs5801505
QTS000037	ftp://ftp.ebi.ac.uk/pub/databases/spot/eQTL/sumstats/QTS000037/QTD000603/QTD000603.all.tsv.gz	ENSG00000150967	12	123163592	G	GC	chr12_123163592_G_GC	36	0.106218	0.162128	0.207528	0.147839	INDEL	345	386	0.82556	ENSG00000150967	ENSG00000150967	NA	rs5801505
QTS000037	ftp://ftp.ebi.ac.uk/pub/databases/spot/eQTL/sumstats/QTS000037/QTD000603/QTD000603.all.tsv.gz	ENSG00000150977	12	123163592	G	GC	chr12_123163592_G_GC	36	0.106218	0.805453	-0.0198752	0.0805768	INDEL	345	386	0.82556	ENSG00000150977	ENSG00000150977	NA	rs5801505
QTS000037	ftp://ftp.ebi.ac.uk/pub/databases/spot/eQTL/sumstats/QTS000037/QTD000603/QTD000603.all.tsv.gz	ENSG00000158113	12	123163592	G	GC	chr12_123163592_G_GC	36	0.106218	0.268069	-0.171976	0.154798	INDEL	345	386	0.82556	ENSG00000158113	ENSG00000158113	NA	rs5801505
QTS000037	ftp://ftp.ebi.ac.uk/pub/databases/spot/eQTL/sumstats/QTS000037/QTD000603/QTD000603.all.tsv.gz	ENSG00000168778	12	123163592	G	GC	chr12_123163592_G_GC	36	0.106218	0.771306	-0.0447884	0.153855	INDEL	345	386	0.82556	ENSG00000168778	ENSG00000168778	NA	rs5801505
QTS000037	ftp://ftp.ebi.ac.uk/pub/databases/spot/eQTL/sumstats/QTS000037/QTD000603/QTD000603.all.tsv.gz	ENSG00000178882	12	123163592	G	GC	chr12_123163592_G_GC	36	0.106218	0.679956	0.0629097	0.152251	INDEL	345	386	0.82556	ENSG00000178882	ENSG00000178882	NA	rs5801505
QTS000037	ftp://ftp.ebi.ac.uk/pub/databases/spot/eQTL/sumstats/QTS000037/QTD000603/QTD000603.all.tsv.gz	ENSG00000179195	12	123163592	G	GC	chr12_123163592_G_GC	36	0.106218	0.612966	0.0682128	0.134613	INDEL	345	386	0.82556	ENSG00000179195	ENSG00000179195	NA	rs5801505
QTS000037	ftp://ftp.ebi.ac.uk/pub/databases/spot/eQTL/sumstats/QTS000037/QTD000603/QTD000603.all.tsv.gz	ENSG00000182196	12	123163592	G	GC	chr12_123163592_G_GC	36	0.106218	0.96337	0.00492368	0.107061	INDEL	345	386	0.82556	ENSG00000182196	ENSG00000182196	NA	rs5801505
QTS000037	ftp://ftp.ebi.ac.uk/pub/databases/spot/eQTL/sumstats/QTS000037/QTD000603/QTD000603.all.tsv.gz	ENSG00000182782	12	123163592	G	GC	chr12_123163592_G_GC	36	0.106218	0.124263	0.192277	0.124502	INDEL	345	386	0.82556	ENSG00000182782	ENSG00000182782	NA	rs5801505
QTS000037	ftp://ftp.ebi.ac.uk/pub/databases/spot/eQTL/sumstats/QTS000037/QTD000603/QTD000603.all.tsv.gz	ENSG00000183955	12	123163592	G	GC	chr12_123163592_G_GC	36	0.106218	0.499622	-0.0935897	0.138352	INDEL	345	386	0.82556	ENSG00000183955	ENSG00000183955	NA	rs5801505
QTS000037	ftp://ftp.ebi.ac.uk/pub/databases/spot/eQTL/sumstats/QTS000037/QTD000603/QTD000603.all.tsv.gz	ENSG00000184047	12	123163592	G	GC	chr12_123163592_G_GC	36	0.106218	0.560063	-0.0829226	0.14203	INDEL	345	386	0.82556	ENSG00000184047	ENSG00000184047	NA	rs5801505
QTS000037	ftp://ftp.ebi.ac.uk/pub/databases/spot/eQTL/sumstats/QTS000037/QTD000603/QTD000603.all.tsv.gz	ENSG00000184209	12	123163592	G	GC	chr12_123163592_G_GC	36	0.106218	0.983081	-0.00227073	0.106931	INDEL	345	386	0.82556	ENSG00000184209	ENSG00000184209	NA	rs5801505
QTS000037	ftp://ftp.ebi.ac.uk/pub/databases/spot/eQTL/sumstats/QTS000037/QTD000603/QTD000603.all.tsv.gz	ENSG00000184445	12	123163592	G	GC	chr12_123163592_G_GC	36	0.106218	0.60979	0.0723597	0.141529	INDEL	345	386	0.82556	ENSG00000184445	ENSG00000184445	NA	rs5801505
QTS000037	ftp://ftp.ebi.ac.uk/pub/databases/spot/eQTL/sumstats/QTS000037/QTD000603/QTD000603.all.tsv.gz	ENSG00000185344	12	123163592	G	GC	chr12_123163592_G_GC	36	0.106218	0.913228	0.0119017	0.109067	INDEL	345	386	0.82556	ENSG00000185344	ENSG00000185344	NA	rs5801505
QTS000037	ftp://ftp.ebi.ac.uk/pub/databases/spot/eQTL/sumstats/QTS000037/QTD000603/QTD000603.all.tsv.gz	ENSG00000188026	12	123163592	G	GC	chr12_123163592_G_GC	36	0.106218	0.494962	-0.0886118	0.12958	INDEL	345	386	0.82556	ENSG00000188026	ENSG00000188026	NA	rs5801505
QTS000037	ftp://ftp.ebi.ac.uk/pub/databases/spot/eQTL/sumstats/QTS000037/QTD000603/QTD000603.all.tsv.gz	ENSG00000197653	12	123163592	G	GC	chr12_123163592_G_GC	36	0.106218	0.984058	-0.00323287	0.161563	INDEL	345	386	0.82556	ENSG00000197653	ENSG00000197653	NA	rs5801505
QTS000037	ftp://ftp.ebi.ac.uk/pub/databases/spot/eQTL/sumstats/QTS000037/QTD000603/QTD000603.all.tsv.gz	ENSG00000247373	12	123163592	G	GC	chr12_123163592_G_GC	36	0.106218	0.707074	0.0629266	0.167185	INDEL	345	386	0.82556	ENSG00000247373	ENSG00000247373	NA	rs5801505
QTS000037	ftp://ftp.ebi.ac.uk/pub/databases/spot/eQTL/sumstats/QTS000037/QTD000603/QTD000603.all.tsv.gz	ENSG00000255398	12	123163592	G	GC	chr12_123163592_G_GC	36	0.106218	0.250419	0.142054	0.123197	INDEL	345	386	0.82556	ENSG00000255398	ENSG00000255398	NA	rs5801505
QTS000037	ftp://ftp.ebi.ac.uk/pub/databases/spot/eQTL/sumstats/QTS000037/QTD000603/QTD000603.all.tsv.gz	ENSG00000256092	12	123163592	G	GC	chr12_123163592_G_GC	36	0.106218	0.648873	0.0651053	0.142745	INDEL	345	386	0.82556	ENSG00000256092	ENSG00000256092	NA	rs5801505
QTS000037	ftp://ftp.ebi.ac.uk/pub/databases/spot/eQTL/sumstats/QTS000037/QTD000603/QTD000603.all.tsv.gz	ENSG00000256249	12	123163592	G	GC	chr12_123163592_G_GC	36	0.106218	0.214889	0.185446	0.148995	INDEL	345	386	0.82556	ENSG00000256249	ENSG00000256249	NA	rs5801505
QTS000037	ftp://ftp.ebi.ac.uk/pub/databases/spot/eQTL/sumstats/QTS000037/QTD000603/QTD000603.all.tsv.gz	ENSG00000257097	12	123163592	G	GC	chr12_123163592_G_GC	36	0.106218	0.969136	0.00570627	0.147275	INDEL	345	386	0.82556	ENSG00000257097	ENSG00000257097	NA	rs5801505
QTS000037	ftp://ftp.ebi.ac.uk/pub/databases/spot/eQTL/sumstats/QTS000037/QTD000603/QTD000603.all.tsv.gz	ENSG00000275265	12	123163592	G	GC	chr12_123163592_G_GC	36	0.106218	0.167035	0.219284	0.15805	INDEL	345	386	0.82556	ENSG00000275265	ENSG00000275265	NA	rs5801505
QTS000037	ftp://ftp.ebi.ac.uk/pub/databases/spot/eQTL/sumstats/QTS000037/QTD000603/QTD000603.all.tsv.gz	ENSG00000280120	12	123163592	G	GC	chr12_123163592_G_GC	36	0.106218	0.236819	0.179688	0.151386	INDEL	345	386	0.82556	ENSG00000280120	ENSG00000280120	NA	rs5801505
QTS000037	ftp://ftp.ebi.ac.uk/pub/databases/spot/eQTL/sumstats/QTS000037/QTD000603/QTD000603.all.tsv.gz	ENSG00000280138	12	123163592	G	GC	chr12_123163592_G_GC	36	0.106218	0.882207	0.0134568	0.0906894	INDEL	345	386	0.82556	ENSG00000280138	ENSG00000280138	NA	rs5801505
QTS000037	ftp://ftp.ebi.ac.uk/pub/databases/spot/eQTL/sumstats/QTS000037/QTD000603/QTD000603.all.tsv.gz	ENSG00000033030	12	123164334	C	T	chr12_123164334_C_T	45	0.132124	0.980362	0.00225552	0.0915052	SNP	335	386	0.85723	ENSG00000033030	ENSG00000033030	NA	rs1716165
QTS000037	ftp://ftp.ebi.ac.uk/pub/databases/spot/eQTL/sumstats/QTS000037/QTD000603/QTD000603.all.tsv.gz	ENSG00000051825	12	123164334	C	T	chr12_123164334_C_T	45	0.132124	0.0992184	-0.144322	0.0870845	SNP	335	386	0.85723	ENSG00000051825	ENSG00000051825	NA	rs1716165
QTS000037	ftp://ftp.ebi.ac.uk/pub/databases/spot/eQTL/sumstats/QTS000037/QTD000603/QTD000603.all.tsv.gz	ENSG00000086598	12	123164334	C	T	chr12_123164334_C_T	45	0.132124	0.78745	-0.0299632	0.110964	SNP	335	386	0.85723	ENSG00000086598	ENSG00000086598	NA	rs1716165
QTS000037	ftp://ftp.ebi.ac.uk/pub/databases/spot/eQTL/sumstats/QTS000037/QTD000603/QTD000603.all.tsv.gz	ENSG00000090975	12	123164334	C	T	chr12_123164334_C_T	45	0.132124	0.938633	0.00989364	0.128329	SNP	335	386	0.85723	ENSG00000090975	ENSG00000090975	NA	rs1716165
QTS000037	ftp://ftp.ebi.ac.uk/pub/databases/spot/eQTL/sumstats/QTS000037/QTD000603/QTD000603.all.tsv.gz	ENSG00000111011	12	123164334	C	T	chr12_123164334_C_T	45	0.132124	0.351448	0.0891513	0.0954284	SNP	335	386	0.85723	ENSG00000111011	ENSG00000111011	NA	rs1716165
QTS000037	ftp://ftp.ebi.ac.uk/pub/databases/spot/eQTL/sumstats/QTS000037/QTD000603/QTD000603.all.tsv.gz	ENSG00000111325	12	123164334	C	T	chr12_123164334_C_T	45	0.132124	0.0239547	-0.323382	0.142006	SNP	335	386	0.85723	ENSG00000111325	ENSG00000111325	NA	rs1716165
QTS000037	ftp://ftp.ebi.ac.uk/pub/databases/spot/eQTL/sumstats/QTS000037/QTD000603/QTD000603.all.tsv.gz	ENSG00000111328	12	123164334	C	T	chr12_123164334_C_T	45	0.132124	1.89069e-06	0.591955	0.120141	SNP	335	386	0.85723	ENSG00000111328	ENSG00000111328	NA	rs1716165
QTS000037	ftp://ftp.ebi.ac.uk/pub/databases/spot/eQTL/sumstats/QTS000037/QTD000603/QTD000603.all.tsv.gz	ENSG00000111358	12	123164334	C	T	chr12_123164334_C_T	45	0.132124	0.14118	0.141361	0.0956467	SNP	335	386	0.85723	ENSG00000111358	ENSG00000111358	NA	rs1716165
QTS000037	ftp://ftp.ebi.ac.uk/pub/databases/spot/eQTL/sumstats/QTS000037/QTD000603/QTD000603.all.tsv.gz	ENSG00000111361	12	123164334	C	T	chr12_123164334_C_T	45	0.132124	0.67237	-0.0400473	0.0945414	SNP	335	386	0.85723	ENSG00000111361	ENSG00000111361	NA	rs1716165
QTS000037	ftp://ftp.ebi.ac.uk/pub/databases/spot/eQTL/sumstats/QTS000037/QTD000603/QTD000603.all.tsv.gz	ENSG00000111364	12	123164334	C	T	chr12_123164334_C_T	45	0.132124	0.358145	-0.0990805	0.107547	SNP	335	386	0.85723	ENSG00000111364	ENSG00000111364	NA	rs1716165
QTS000037	ftp://ftp.ebi.ac.uk/pub/databases/spot/eQTL/sumstats/QTS000037/QTD000603/QTD000603.all.tsv.gz	ENSG00000119242	12	123164334	C	T	chr12_123164334_C_T	45	0.132124	0.951037	0.0068359	0.111168	SNP	335	386	0.85723	ENSG00000119242	ENSG00000119242	NA	rs1716165
QTS000037	ftp://ftp.ebi.ac.uk/pub/databases/spot/eQTL/sumstats/QTS000037/QTD000603/QTD000603.all.tsv.gz	ENSG00000130779	12	123164334	C	T	chr12_123164334_C_T	45	0.132124	0.955921	0.00318586	0.0575581	SNP	335	386	0.85723	ENSG00000130779	ENSG00000130779	NA	rs1716165
QTS000037	ftp://ftp.ebi.ac.uk/pub/databases/spot/eQTL/sumstats/QTS000037/QTD000603/QTD000603.all.tsv.gz	ENSG00000130783	12	123164334	C	T	chr12_123164334_C_T	45	0.132124	0.0347731	-0.314303	0.147755	SNP	335	386	0.85723	ENSG00000130783	ENSG00000130783	NA	rs1716165
QTS000037	ftp://ftp.ebi.ac.uk/pub/databases/spot/eQTL/sumstats/QTS000037/QTD000603/QTD000603.all.tsv.gz	ENSG00000130787	12	123164334	C	T	chr12_123164334_C_T	45	0.132124	0.462097	-0.091479	0.124126	SNP	335	386	0.85723	ENSG00000130787	ENSG00000130787	NA	rs1716165
QTS000037	ftp://ftp.ebi.ac.uk/pub/databases/spot/eQTL/sumstats/QTS000037/QTD000603/QTD000603.all.tsv.gz	ENSG00000130921	12	123164334	C	T	chr12_123164334_C_T	45	0.132124	0.707588	-0.0410556	0.109279	SNP	335	386	0.85723	ENSG00000130921	ENSG00000130921	NA	rs1716165
QTS000037	ftp://ftp.ebi.ac.uk/pub/databases/spot/eQTL/sumstats/QTS000037/QTD000603/QTD000603.all.tsv.gz	ENSG00000139697	12	123164334	C	T	chr12_123164334_C_T	45	0.132124	0.100558	0.13087	0.0792829	SNP	335	386	0.85723	ENSG00000139697	ENSG00000139697	NA	rs1716165
QTS000037	ftp://ftp.ebi.ac.uk/pub/databases/spot/eQTL/sumstats/QTS000037/QTD000603/QTD000603.all.tsv.gz	ENSG00000139719	12	123164334	C	T	chr12_123164334_C_T	45	0.132124	0.659285	-0.0424499	0.0961196	SNP	335	386	0.85723	ENSG00000139719	ENSG00000139719	NA	rs1716165
QTS000037	ftp://ftp.ebi.ac.uk/pub/databases/spot/eQTL/sumstats/QTS000037/QTD000603/QTD000603.all.tsv.gz	ENSG00000139722	12	123164334	C	T	chr12_123164334_C_T	45	0.132124	0.167128	-0.119906	0.0864424	SNP	335	386	0.85723	ENSG00000139722	ENSG00000139722	NA	rs1716165
QTS000037	ftp://ftp.ebi.ac.uk/pub/databases/spot/eQTL/sumstats/QTS000037/QTD000603/QTD000603.all.tsv.gz	ENSG00000139726	12	123164334	C	T	chr12_123164334_C_T	45	0.132124	0.974305	0.00288224	0.0893602	SNP	335	386	0.85723	ENSG00000139726	ENSG00000139726	NA	rs1716165
QTS000037	ftp://ftp.ebi.ac.uk/pub/databases/spot/eQTL/sumstats/QTS000037/QTD000603/QTD000603.all.tsv.gz	ENSG00000150967	12	123164334	C	T	chr12_123164334_C_T	45	0.132124	0.176442	0.189403	0.139559	SNP	335	386	0.85723	ENSG00000150967	ENSG00000150967	NA	rs1716165
QTS000037	ftp://ftp.ebi.ac.uk/pub/databases/spot/eQTL/sumstats/QTS000037/QTD000603/QTD000603.all.tsv.gz	ENSG00000150977	12	123164334	C	T	chr12_123164334_C_T	45	0.132124	0.876744	0.0118113	0.076045	SNP	335	386	0.85723	ENSG00000150977	ENSG00000150977	NA	rs1716165
QTS000037	ftp://ftp.ebi.ac.uk/pub/databases/spot/eQTL/sumstats/QTS000037/QTD000603/QTD000603.all.tsv.gz	ENSG00000158113	12	123164334	C	T	chr12_123164334_C_T	45	0.132124	0.362582	-0.133485	0.146239	SNP	335	386	0.85723	ENSG00000158113	ENSG00000158113	NA	rs1716165
QTS000037	ftp://ftp.ebi.ac.uk/pub/databases/spot/eQTL/sumstats/QTS000037/QTD000603/QTD000603.all.tsv.gz	ENSG00000168778	12	123164334	C	T	chr12_123164334_C_T	45	0.132124	0.930245	-0.0127298	0.145218	SNP	335	386	0.85723	ENSG00000168778	ENSG00000168778	NA	rs1716165
QTS000037	ftp://ftp.ebi.ac.uk/pub/databases/spot/eQTL/sumstats/QTS000037/QTD000603/QTD000603.all.tsv.gz	ENSG00000178882	12	123164334	C	T	chr12_123164334_C_T	45	0.132124	0.810011	-0.0346027	0.143718	SNP	335	386	0.85723	ENSG00000178882	ENSG00000178882	NA	rs1716165
QTS000037	ftp://ftp.ebi.ac.uk/pub/databases/spot/eQTL/sumstats/QTS000037/QTD000603/QTD000603.all.tsv.gz	ENSG00000179195	12	123164334	C	T	chr12_123164334_C_T	45	0.132124	0.642335	0.0591039	0.127043	SNP	335	386	0.85723	ENSG00000179195	ENSG00000179195	NA	rs1716165
QTS000037	ftp://ftp.ebi.ac.uk/pub/databases/spot/eQTL/sumstats/QTS000037/QTD000603/QTD000603.all.tsv.gz	ENSG00000182196	12	123164334	C	T	chr12_123164334_C_T	45	0.132124	0.602359	0.0526911	0.100953	SNP	335	386	0.85723	ENSG00000182196	ENSG00000182196	NA	rs1716165
QTS000037	ftp://ftp.ebi.ac.uk/pub/databases/spot/eQTL/sumstats/QTS000037/QTD000603/QTD000603.all.tsv.gz	ENSG00000182782	12	123164334	C	T	chr12_123164334_C_T	45	0.132124	0.330496	0.115096	0.117954	SNP	335	386	0.85723	ENSG00000182782	ENSG00000182782	NA	rs1716165
QTS000037	ftp://ftp.ebi.ac.uk/pub/databases/spot/eQTL/sumstats/QTS000037/QTD000603/QTD000603.all.tsv.gz	ENSG00000183955	12	123164334	C	T	chr12_123164334_C_T	45	0.132124	0.432096	-0.102753	0.130498	SNP	335	386	0.85723	ENSG00000183955	ENSG00000183955	NA	rs1716165
QTS000037	ftp://ftp.ebi.ac.uk/pub/databases/spot/eQTL/sumstats/QTS000037/QTD000603/QTD000603.all.tsv.gz	ENSG00000184047	12	123164334	C	T	chr12_123164334_C_T	45	0.132124	0.837015	-0.0276345	0.13414	SNP	335	386	0.85723	ENSG00000184047	ENSG00000184047	NA	rs1716165
QTS000037	ftp://ftp.ebi.ac.uk/pub/databases/spot/eQTL/sumstats/QTS000037/QTD000603/QTD000603.all.tsv.gz	ENSG00000184209	12	123164334	C	T	chr12_123164334_C_T	45	0.132124	0.459662	0.0746578	0.100752	SNP	335	386	0.85723	ENSG00000184209	ENSG00000184209	NA	rs1716165
QTS000037	ftp://ftp.ebi.ac.uk/pub/databases/spot/eQTL/sumstats/QTS000037/QTD000603/QTD000603.all.tsv.gz	ENSG00000184445	12	123164334	C	T	chr12_123164334_C_T	45	0.132124	0.727878	0.0465615	0.133607	SNP	335	386	0.85723	ENSG00000184445	ENSG00000184445	NA	rs1716165
QTS000037	ftp://ftp.ebi.ac.uk/pub/databases/spot/eQTL/sumstats/QTS000037/QTD000603/QTD000603.all.tsv.gz	ENSG00000185344	12	123164334	C	T	chr12_123164334_C_T	45	0.132124	0.909307	0.0117407	0.102922	SNP	335	386	0.85723	ENSG00000185344	ENSG00000185344	NA	rs1716165
QTS000037	ftp://ftp.ebi.ac.uk/pub/databases/spot/eQTL/sumstats/QTS000037/QTD000603/QTD000603.all.tsv.gz	ENSG00000188026	12	123164334	C	T	chr12_123164334_C_T	45	0.132124	0.28379	-0.131208	0.122046	SNP	335	386	0.85723	ENSG00000188026	ENSG00000188026	NA	rs1716165
QTS000037	ftp://ftp.ebi.ac.uk/pub/databases/spot/eQTL/sumstats/QTS000037/QTD000603/QTD000603.all.tsv.gz	ENSG00000197653	12	123164334	C	T	chr12_123164334_C_T	45	0.132124	0.876395	0.0237462	0.15245	SNP	335	386	0.85723	ENSG00000197653	ENSG00000197653	NA	rs1716165
QTS000037	ftp://ftp.ebi.ac.uk/pub/databases/spot/eQTL/sumstats/QTS000037/QTD000603/QTD000603.all.tsv.gz	ENSG00000247373	12	123164334	C	T	chr12_123164334_C_T	45	0.132124	0.571321	0.0894325	0.157687	SNP	335	386	0.85723	ENSG00000247373	ENSG00000247373	NA	rs1716165
QTS000037	ftp://ftp.ebi.ac.uk/pub/databases/spot/eQTL/sumstats/QTS000037/QTD000603/QTD000603.all.tsv.gz	ENSG00000255398	12	123164334	C	T	chr12_123164334_C_T	45	0.132124	0.641309	0.0544202	0.116616	SNP	335	386	0.85723	ENSG00000255398	ENSG00000255398	NA	rs1716165
QTS000037	ftp://ftp.ebi.ac.uk/pub/databases/spot/eQTL/sumstats/QTS000037/QTD000603/QTD000603.all.tsv.gz	ENSG00000256092	12	123164334	C	T	chr12_123164334_C_T	45	0.132124	0.737559	0.0452193	0.134738	SNP	335	386	0.85723	ENSG00000256092	ENSG00000256092	NA	rs1716165
QTS000037	ftp://ftp.ebi.ac.uk/pub/databases/spot/eQTL/sumstats/QTS000037/QTD000603/QTD000603.all.tsv.gz	ENSG00000256249	12	123164334	C	T	chr12_123164334_C_T	45	0.132124	0.423587	0.113052	0.140954	SNP	335	386	0.85723	ENSG00000256249	ENSG00000256249	NA	rs1716165
QTS000037	ftp://ftp.ebi.ac.uk/pub/databases/spot/eQTL/sumstats/QTS000037/QTD000603/QTD000603.all.tsv.gz	ENSG00000257097	12	123164334	C	T	chr12_123164334_C_T	45	0.132124	0.706877	0.0523261	0.138924	SNP	335	386	0.85723	ENSG00000257097	ENSG00000257097	NA	rs1716165
QTS000037	ftp://ftp.ebi.ac.uk/pub/databases/spot/eQTL/sumstats/QTS000037/QTD000603/QTD000603.all.tsv.gz	ENSG00000275265	12	123164334	C	T	chr12_123164334_C_T	45	0.132124	0.270002	0.165348	0.149436	SNP	335	386	0.85723	ENSG00000275265	ENSG00000275265	NA	rs1716165
QTS000037	ftp://ftp.ebi.ac.uk/pub/databases/spot/eQTL/sumstats/QTS000037/QTD000603/QTD000603.all.tsv.gz	ENSG00000280120	12	123164334	C	T	chr12_123164334_C_T	45	0.132124	0.458291	0.106435	0.143197	SNP	335	386	0.85723	ENSG00000280120	ENSG00000280120	NA	rs1716165
QTS000037	ftp://ftp.ebi.ac.uk/pub/databases/spot/eQTL/sumstats/QTS000037/QTD000603/QTD000603.all.tsv.gz	ENSG00000280138	12	123164334	C	T	chr12_123164334_C_T	45	0.132124	0.819299	-0.0195776	0.0855729	SNP	335	386	0.85723	ENSG00000280138	ENSG00000280138	NA	rs1716165
QTS000037	ftp://ftp.ebi.ac.uk/pub/databases/spot/eQTL/sumstats/QTS000037/QTD000603/QTD000603.all.tsv.gz	ENSG00000033030	12	123164939	A	G	chr12_123164939_A_G	38	0.111399	0.827898	-0.0209113	0.0960482	SNP	343	386	0.83154	ENSG00000033030	ENSG00000033030	NA	rs1617434
QTS000037	ftp://ftp.ebi.ac.uk/pub/databases/spot/eQTL/sumstats/QTS000037/QTD000603/QTD000603.all.tsv.gz	ENSG00000051825	12	123164939	A	G	chr12_123164939_A_G	38	0.111399	0.0417669	-0.186715	0.0910554	SNP	343	386	0.83154	ENSG00000051825	ENSG00000051825	NA	rs1617434
QTS000037	ftp://ftp.ebi.ac.uk/pub/databases/spot/eQTL/sumstats/QTS000037/QTD000603/QTD000603.all.tsv.gz	ENSG00000086598	12	123164939	A	G	chr12_123164939_A_G	38	0.111399	0.841474	-0.0233346	0.116499	SNP	343	386	0.83154	ENSG00000086598	ENSG00000086598	NA	rs1617434
QTS000037	ftp://ftp.ebi.ac.uk/pub/databases/spot/eQTL/sumstats/QTS000037/QTD000603/QTD000603.all.tsv.gz	ENSG00000090975	12	123164939	A	G	chr12_123164939_A_G	38	0.111399	0.448348	-0.102201	0.134503	SNP	343	386	0.83154	ENSG00000090975	ENSG00000090975	NA	rs1617434
QTS000037	ftp://ftp.ebi.ac.uk/pub/databases/spot/eQTL/sumstats/QTS000037/QTD000603/QTD000603.all.tsv.gz	ENSG00000111011	12	123164939	A	G	chr12_123164939_A_G	38	0.111399	0.511974	0.0659066	0.100302	SNP	343	386	0.83154	ENSG00000111011	ENSG00000111011	NA	rs1617434
QTS000037	ftp://ftp.ebi.ac.uk/pub/databases/spot/eQTL/sumstats/QTS000037/QTD000603/QTD000603.all.tsv.gz	ENSG00000111325	12	123164939	A	G	chr12_123164939_A_G	38	0.111399	0.11966	-0.23486	0.150197	SNP	343	386	0.83154	ENSG00000111325	ENSG00000111325	NA	rs1617434
QTS000037	ftp://ftp.ebi.ac.uk/pub/databases/spot/eQTL/sumstats/QTS000037/QTD000603/QTD000603.all.tsv.gz	ENSG00000111328	12	123164939	A	G	chr12_123164939_A_G	38	0.111399	4.96078e-05	0.533739	0.128346	SNP	343	386	0.83154	ENSG00000111328	ENSG00000111328	NA	rs1617434
QTS000037	ftp://ftp.ebi.ac.uk/pub/databases/spot/eQTL/sumstats/QTS000037/QTD000603/QTD000603.all.tsv.gz	ENSG00000111358	12	123164939	A	G	chr12_123164939_A_G	38	0.111399	0.114244	0.159216	0.100316	SNP	343	386	0.83154	ENSG00000111358	ENSG00000111358	NA	rs1617434
QTS000037	ftp://ftp.ebi.ac.uk/pub/databases/spot/eQTL/sumstats/QTS000037/QTD000603/QTD000603.all.tsv.gz	ENSG00000111361	12	123164939	A	G	chr12_123164939_A_G	38	0.111399	0.752202	0.0313915	0.09927	SNP	343	386	0.83154	ENSG00000111361	ENSG00000111361	NA	rs1617434
QTS000037	ftp://ftp.ebi.ac.uk/pub/databases/spot/eQTL/sumstats/QTS000037/QTD000603/QTD000603.all.tsv.gz	ENSG00000111364	12	123164939	A	G	chr12_123164939_A_G	38	0.111399	0.53897	-0.0695877	0.113049	SNP	343	386	0.83154	ENSG00000111364	ENSG00000111364	NA	rs1617434
QTS000037	ftp://ftp.ebi.ac.uk/pub/databases/spot/eQTL/sumstats/QTS000037/QTD000603/QTD000603.all.tsv.gz	ENSG00000119242	12	123164939	A	G	chr12_123164939_A_G	38	0.111399	0.805564	0.0287647	0.116684	SNP	343	386	0.83154	ENSG00000119242	ENSG00000119242	NA	rs1617434
QTS000037	ftp://ftp.ebi.ac.uk/pub/databases/spot/eQTL/sumstats/QTS000037/QTD000603/QTD000603.all.tsv.gz	ENSG00000130779	12	123164939	A	G	chr12_123164939_A_G	38	0.111399	0.865333	0.0102612	0.0604192	SNP	343	386	0.83154	ENSG00000130779	ENSG00000130779	NA	rs1617434
QTS000037	ftp://ftp.ebi.ac.uk/pub/databases/spot/eQTL/sumstats/QTS000037/QTD000603/QTD000603.all.tsv.gz	ENSG00000130783	12	123164939	A	G	chr12_123164939_A_G	38	0.111399	0.0962464	-0.260595	0.155846	SNP	343	386	0.83154	ENSG00000130783	ENSG00000130783	NA	rs1617434
QTS000037	ftp://ftp.ebi.ac.uk/pub/databases/spot/eQTL/sumstats/QTS000037/QTD000603/QTD000603.all.tsv.gz	ENSG00000130787	12	123164939	A	G	chr12_123164939_A_G	38	0.111399	0.196461	-0.168413	0.129895	SNP	343	386	0.83154	ENSG00000130787	ENSG00000130787	NA	rs1617434
QTS000037	ftp://ftp.ebi.ac.uk/pub/databases/spot/eQTL/sumstats/QTS000037/QTD000603/QTD000603.all.tsv.gz	ENSG00000130921	12	123164939	A	G	chr12_123164939_A_G	38	0.111399	0.398623	-0.0969095	0.114536	SNP	343	386	0.83154	ENSG00000130921	ENSG00000130921	NA	rs1617434
QTS000037	ftp://ftp.ebi.ac.uk/pub/databases/spot/eQTL/sumstats/QTS000037/QTD000603/QTD000603.all.tsv.gz	ENSG00000139697	12	123164939	A	G	chr12_123164939_A_G	38	0.111399	0.25053	0.0963181	0.0835514	SNP	343	386	0.83154	ENSG00000139697	ENSG00000139697	NA	rs1617434
QTS000037	ftp://ftp.ebi.ac.uk/pub/databases/spot/eQTL/sumstats/QTS000037/QTD000603/QTD000603.all.tsv.gz	ENSG00000139719	12	123164939	A	G	chr12_123164939_A_G	38	0.111399	0.830182	-0.0216815	0.100947	SNP	343	386	0.83154	ENSG00000139719	ENSG00000139719	NA	rs1617434
QTS000037	ftp://ftp.ebi.ac.uk/pub/databases/spot/eQTL/sumstats/QTS000037/QTD000603/QTD000603.all.tsv.gz	ENSG00000139722	12	123164939	A	G	chr12_123164939_A_G	38	0.111399	0.276956	-0.0991604	0.0909307	SNP	343	386	0.83154	ENSG00000139722	ENSG00000139722	NA	rs1617434
QTS000037	ftp://ftp.ebi.ac.uk/pub/databases/spot/eQTL/sumstats/QTS000037/QTD000603/QTD000603.all.tsv.gz	ENSG00000139726	12	123164939	A	G	chr12_123164939_A_G	38	0.111399	0.951601	-0.0057018	0.0938082	SNP	343	386	0.83154	ENSG00000139726	ENSG00000139726	NA	rs1617434
QTS000037	ftp://ftp.ebi.ac.uk/pub/databases/spot/eQTL/sumstats/QTS000037/QTD000603/QTD000603.all.tsv.gz	ENSG00000150967	12	123164939	A	G	chr12_123164939_A_G	38	0.111399	0.200366	0.188397	0.146584	SNP	343	386	0.83154	ENSG00000150967	ENSG00000150967	NA	rs1617434
QTS000037	ftp://ftp.ebi.ac.uk/pub/databases/spot/eQTL/sumstats/QTS000037/QTD000603/QTD000603.all.tsv.gz	ENSG00000150977	12	123164939	A	G	chr12_123164939_A_G	38	0.111399	0.769748	-0.0233983	0.0798171	SNP	343	386	0.83154	ENSG00000150977	ENSG00000150977	NA	rs1617434
QTS000037	ftp://ftp.ebi.ac.uk/pub/databases/spot/eQTL/sumstats/QTS000037/QTD000603/QTD000603.all.tsv.gz	ENSG00000158113	12	123164939	A	G	chr12_123164939_A_G	38	0.111399	0.393938	-0.131229	0.153564	SNP	343	386	0.83154	ENSG00000158113	ENSG00000158113	NA	rs1617434
QTS000037	ftp://ftp.ebi.ac.uk/pub/databases/spot/eQTL/sumstats/QTS000037/QTD000603/QTD000603.all.tsv.gz	ENSG00000168778	12	123164939	A	G	chr12_123164939_A_G	38	0.111399	0.959051	-0.00783838	0.15245	SNP	343	386	0.83154	ENSG00000168778	ENSG00000168778	NA	rs1617434
QTS000037	ftp://ftp.ebi.ac.uk/pub/databases/spot/eQTL/sumstats/QTS000037/QTD000603/QTD000603.all.tsv.gz	ENSG00000178882	12	123164939	A	G	chr12_123164939_A_G	38	0.111399	0.879905	0.0228302	0.150888	SNP	343	386	0.83154	ENSG00000178882	ENSG00000178882	NA	rs1617434
QTS000037	ftp://ftp.ebi.ac.uk/pub/databases/spot/eQTL/sumstats/QTS000037/QTD000603/QTD000603.all.tsv.gz	ENSG00000179195	12	123164939	A	G	chr12_123164939_A_G	38	0.111399	0.734066	0.0453914	0.133406	SNP	343	386	0.83154	ENSG00000179195	ENSG00000179195	NA	rs1617434
QTS000037	ftp://ftp.ebi.ac.uk/pub/databases/spot/eQTL/sumstats/QTS000037/QTD000603/QTD000603.all.tsv.gz	ENSG00000182196	12	123164939	A	G	chr12_123164939_A_G	38	0.111399	0.7487	0.0340192	0.106029	SNP	343	386	0.83154	ENSG00000182196	ENSG00000182196	NA	rs1617434
QTS000037	ftp://ftp.ebi.ac.uk/pub/databases/spot/eQTL/sumstats/QTS000037/QTD000603/QTD000603.all.tsv.gz	ENSG00000182782	12	123164939	A	G	chr12_123164939_A_G	38	0.111399	0.239042	0.146099	0.123674	SNP	343	386	0.83154	ENSG00000182782	ENSG00000182782	NA	rs1617434
QTS000037	ftp://ftp.ebi.ac.uk/pub/databases/spot/eQTL/sumstats/QTS000037/QTD000603/QTD000603.all.tsv.gz	ENSG00000183955	12	123164939	A	G	chr12_123164939_A_G	38	0.111399	0.481791	-0.0966004	0.137042	SNP	343	386	0.83154	ENSG00000183955	ENSG00000183955	NA	rs1617434
QTS000037	ftp://ftp.ebi.ac.uk/pub/databases/spot/eQTL/sumstats/QTS000037/QTD000603/QTD000603.all.tsv.gz	ENSG00000184047	12	123164939	A	G	chr12_123164939_A_G	38	0.111399	0.51781	-0.0911549	0.14067	SNP	343	386	0.83154	ENSG00000184047	ENSG00000184047	NA	rs1617434
QTS000037	ftp://ftp.ebi.ac.uk/pub/databases/spot/eQTL/sumstats/QTS000037/QTD000603/QTD000603.all.tsv.gz	ENSG00000184209	12	123164939	A	G	chr12_123164939_A_G	38	0.111399	0.869569	0.017418	0.105922	SNP	343	386	0.83154	ENSG00000184209	ENSG00000184209	NA	rs1617434
QTS000037	ftp://ftp.ebi.ac.uk/pub/databases/spot/eQTL/sumstats/QTS000037/QTD000603/QTD000603.all.tsv.gz	ENSG00000184445	12	123164939	A	G	chr12_123164939_A_G	38	0.111399	0.367188	0.126554	0.139987	SNP	343	386	0.83154	ENSG00000184445	ENSG00000184445	NA	rs1617434
QTS000037	ftp://ftp.ebi.ac.uk/pub/databases/spot/eQTL/sumstats/QTS000037/QTD000603/QTD000603.all.tsv.gz	ENSG00000185344	12	123164939	A	G	chr12_123164939_A_G	38	0.111399	0.820435	0.0245583	0.108034	SNP	343	386	0.83154	ENSG00000185344	ENSG00000185344	NA	rs1617434
QTS000037	ftp://ftp.ebi.ac.uk/pub/databases/spot/eQTL/sumstats/QTS000037/QTD000603/QTD000603.all.tsv.gz	ENSG00000188026	12	123164939	A	G	chr12_123164939_A_G	38	0.111399	0.450954	-0.0969513	0.128331	SNP	343	386	0.83154	ENSG00000188026	ENSG00000188026	NA	rs1617434
QTS000037	ftp://ftp.ebi.ac.uk/pub/databases/spot/eQTL/sumstats/QTS000037/QTD000603/QTD000603.all.tsv.gz	ENSG00000197653	12	123164939	A	G	chr12_123164939_A_G	38	0.111399	0.859046	0.0284617	0.160036	SNP	343	386	0.83154	ENSG00000197653	ENSG00000197653	NA	rs1617434
QTS000037	ftp://ftp.ebi.ac.uk/pub/databases/spot/eQTL/sumstats/QTS000037/QTD000603/QTD000603.all.tsv.gz	ENSG00000247373	12	123164939	A	G	chr12_123164939_A_G	38	0.111399	0.550827	0.0989241	0.165521	SNP	343	386	0.83154	ENSG00000247373	ENSG00000247373	NA	rs1617434
QTS000037	ftp://ftp.ebi.ac.uk/pub/databases/spot/eQTL/sumstats/QTS000037/QTD000603/QTD000603.all.tsv.gz	ENSG00000255398	12	123164939	A	G	chr12_123164939_A_G	38	0.111399	0.384536	0.106555	0.122237	SNP	343	386	0.83154	ENSG00000255398	ENSG00000255398	NA	rs1617434
QTS000037	ftp://ftp.ebi.ac.uk/pub/databases/spot/eQTL/sumstats/QTS000037/QTD000603/QTD000603.all.tsv.gz	ENSG00000256092	12	123164939	A	G	chr12_123164939_A_G	38	0.111399	0.545761	0.0855537	0.141346	SNP	343	386	0.83154	ENSG00000256092	ENSG00000256092	NA	rs1617434
QTS000037	ftp://ftp.ebi.ac.uk/pub/databases/spot/eQTL/sumstats/QTS000037/QTD000603/QTD000603.all.tsv.gz	ENSG00000256249	12	123164939	A	G	chr12_123164939_A_G	38	0.111399	0.266845	0.164542	0.147726	SNP	343	386	0.83154	ENSG00000256249	ENSG00000256249	NA	rs1617434
QTS000037	ftp://ftp.ebi.ac.uk/pub/databases/spot/eQTL/sumstats/QTS000037/QTD000603/QTD000603.all.tsv.gz	ENSG00000257097	12	123164939	A	G	chr12_123164939_A_G	38	0.111399	0.760454	0.0445383	0.14586	SNP	343	386	0.83154	ENSG00000257097	ENSG00000257097	NA	rs1617434
QTS000037	ftp://ftp.ebi.ac.uk/pub/databases/spot/eQTL/sumstats/QTS000037/QTD000603/QTD000603.all.tsv.gz	ENSG00000275265	12	123164939	A	G	chr12_123164939_A_G	38	0.111399	0.131208	0.237163	0.156409	SNP	343	386	0.83154	ENSG00000275265	ENSG00000275265	NA	rs1617434
QTS000037	ftp://ftp.ebi.ac.uk/pub/databases/spot/eQTL/sumstats/QTS000037/QTD000603/QTD000603.all.tsv.gz	ENSG00000280120	12	123164939	A	G	chr12_123164939_A_G	38	0.111399	0.257178	0.170527	0.150018	SNP	343	386	0.83154	ENSG00000280120	ENSG00000280120	NA	rs1617434
QTS000037	ftp://ftp.ebi.ac.uk/pub/databases/spot/eQTL/sumstats/QTS000037/QTD000603/QTD000603.all.tsv.gz	ENSG00000280138	12	123164939	A	G	chr12_123164939_A_G	38	0.111399	0.923768	0.0086092	0.0898439	SNP	343	386	0.83154	ENSG00000280138	ENSG00000280138	NA	rs1617434
QTS000037	ftp://ftp.ebi.ac.uk/pub/databases/spot/eQTL/sumstats/QTS000037/QTD000603/QTD000603.all.tsv.gz	ENSG00000033030	12	123165788	C	T	chr12_123165788_C_T	94	0.274611	0.106761	0.118516	0.0731094	SNP	280	386	0.91062	ENSG00000033030	ENSG00000033030	NA	rs1615350
QTS000037	ftp://ftp.ebi.ac.uk/pub/databases/spot/eQTL/sumstats/QTS000037/QTD000603/QTD000603.all.tsv.gz	ENSG00000051825	12	123165788	C	T	chr12_123165788_C_T	94	0.274611	0.00232864	-0.21256	0.0688116	SNP	280	386	0.91062	ENSG00000051825	ENSG00000051825	NA	rs1615350
QTS000037	ftp://ftp.ebi.ac.uk/pub/databases/spot/eQTL/sumstats/QTS000037/QTD000603/QTD000603.all.tsv.gz	ENSG00000086598	12	123165788	C	T	chr12_123165788_C_T	94	0.274611	0.459506	-0.06611	0.0891857	SNP	280	386	0.91062	ENSG00000086598	ENSG00000086598	NA	rs1615350
QTS000037	ftp://ftp.ebi.ac.uk/pub/databases/spot/eQTL/sumstats/QTS000037/QTD000603/QTD000603.all.tsv.gz	ENSG00000090975	12	123165788	C	T	chr12_123165788_C_T	94	0.274611	0.869087	0.0170458	0.103274	SNP	280	386	0.91062	ENSG00000090975	ENSG00000090975	NA	rs1615350
QTS000037	ftp://ftp.ebi.ac.uk/pub/databases/spot/eQTL/sumstats/QTS000037/QTD000603/QTD000603.all.tsv.gz	ENSG00000111011	12	123165788	C	T	chr12_123165788_C_T	94	0.274611	0.0341974	0.162248	0.0760273	SNP	280	386	0.91062	ENSG00000111011	ENSG00000111011	NA	rs1615350
QTS000037	ftp://ftp.ebi.ac.uk/pub/databases/spot/eQTL/sumstats/QTS000037/QTD000603/QTD000603.all.tsv.gz	ENSG00000111325	12	123165788	C	T	chr12_123165788_C_T	94	0.274611	0.239922	-0.136167	0.115484	SNP	280	386	0.91062	ENSG00000111325	ENSG00000111325	NA	rs1615350
QTS000037	ftp://ftp.ebi.ac.uk/pub/databases/spot/eQTL/sumstats/QTS000037/QTD000603/QTD000603.all.tsv.gz	ENSG00000111328	12	123165788	C	T	chr12_123165788_C_T	94	0.274611	0.297046	0.107434	0.102725	SNP	280	386	0.91062	ENSG00000111328	ENSG00000111328	NA	rs1615350
QTS000037	ftp://ftp.ebi.ac.uk/pub/databases/spot/eQTL/sumstats/QTS000037/QTD000603/QTD000603.all.tsv.gz	ENSG00000111358	12	123165788	C	T	chr12_123165788_C_T	94	0.274611	0.5089	0.0511969	0.0773508	SNP	280	386	0.91062	ENSG00000111358	ENSG00000111358	NA	rs1615350
QTS000037	ftp://ftp.ebi.ac.uk/pub/databases/spot/eQTL/sumstats/QTS000037/QTD000603/QTD000603.all.tsv.gz	ENSG00000111361	12	123165788	C	T	chr12_123165788_C_T	94	0.274611	0.656998	0.0338424	0.0760836	SNP	280	386	0.91062	ENSG00000111361	ENSG00000111361	NA	rs1615350
QTS000037	ftp://ftp.ebi.ac.uk/pub/databases/spot/eQTL/sumstats/QTS000037/QTD000603/QTD000603.all.tsv.gz	ENSG00000111364	12	123165788	C	T	chr12_123165788_C_T	94	0.274611	0.591912	0.046555	0.0866894	SNP	280	386	0.91062	ENSG00000111364	ENSG00000111364	NA	rs1615350
QTS000037	ftp://ftp.ebi.ac.uk/pub/databases/spot/eQTL/sumstats/QTS000037/QTD000603/QTD000603.all.tsv.gz	ENSG00000119242	12	123165788	C	T	chr12_123165788_C_T	94	0.274611	0.343839	-0.084705	0.0892458	SNP	280	386	0.91062	ENSG00000119242	ENSG00000119242	NA	rs1615350
QTS000037	ftp://ftp.ebi.ac.uk/pub/databases/spot/eQTL/sumstats/QTS000037/QTD000603/QTD000603.all.tsv.gz	ENSG00000130779	12	123165788	C	T	chr12_123165788_C_T	94	0.274611	0.720633	-0.0165861	0.0463069	SNP	280	386	0.91062	ENSG00000130779	ENSG00000130779	NA	rs1615350
QTS000037	ftp://ftp.ebi.ac.uk/pub/databases/spot/eQTL/sumstats/QTS000037/QTD000603/QTD000603.all.tsv.gz	ENSG00000130783	12	123165788	C	T	chr12_123165788_C_T	94	0.274611	0.0429238	-0.242705	0.119033	SNP	280	386	0.91062	ENSG00000130783	ENSG00000130783	NA	rs1615350
QTS000037	ftp://ftp.ebi.ac.uk/pub/databases/spot/eQTL/sumstats/QTS000037/QTD000603/QTD000603.all.tsv.gz	ENSG00000130787	12	123165788	C	T	chr12_123165788_C_T	94	0.274611	0.0534876	-0.192455	0.0990096	SNP	280	386	0.91062	ENSG00000130787	ENSG00000130787	NA	rs1615350
QTS000037	ftp://ftp.ebi.ac.uk/pub/databases/spot/eQTL/sumstats/QTS000037/QTD000603/QTD000603.all.tsv.gz	ENSG00000130921	12	123165788	C	T	chr12_123165788_C_T	94	0.274611	0.828794	-0.0190515	0.0879716	SNP	280	386	0.91062	ENSG00000130921	ENSG00000130921	NA	rs1615350
QTS000037	ftp://ftp.ebi.ac.uk/pub/databases/spot/eQTL/sumstats/QTS000037/QTD000603/QTD000603.all.tsv.gz	ENSG00000139697	12	123165788	C	T	chr12_123165788_C_T	94	0.274611	0.897322	0.00830787	0.0642882	SNP	280	386	0.91062	ENSG00000139697	ENSG00000139697	NA	rs1615350
QTS000037	ftp://ftp.ebi.ac.uk/pub/databases/spot/eQTL/sumstats/QTS000037/QTD000603/QTD000603.all.tsv.gz	ENSG00000139719	12	123165788	C	T	chr12_123165788_C_T	94	0.274611	0.909368	0.00882306	0.077397	SNP	280	386	0.91062	ENSG00000139719	ENSG00000139719	NA	rs1615350
QTS000037	ftp://ftp.ebi.ac.uk/pub/databases/spot/eQTL/sumstats/QTS000037/QTD000603/QTD000603.all.tsv.gz	ENSG00000139722	12	123165788	C	T	chr12_123165788_C_T	94	0.274611	0.300625	-0.0723894	0.0697327	SNP	280	386	0.91062	ENSG00000139722	ENSG00000139722	NA	rs1615350
QTS000037	ftp://ftp.ebi.ac.uk/pub/databases/spot/eQTL/sumstats/QTS000037/QTD000603/QTD000603.all.tsv.gz	ENSG00000139726	12	123165788	C	T	chr12_123165788_C_T	94	0.274611	0.435917	-0.0560624	0.0717957	SNP	280	386	0.91062	ENSG00000139726	ENSG00000139726	NA	rs1615350
QTS000037	ftp://ftp.ebi.ac.uk/pub/databases/spot/eQTL/sumstats/QTS000037/QTD000603/QTD000603.all.tsv.gz	ENSG00000150967	12	123165788	C	T	chr12_123165788_C_T	94	0.274611	0.437023	0.0877934	0.112704	SNP	280	386	0.91062	ENSG00000150967	ENSG00000150967	NA	rs1615350
QTS000037	ftp://ftp.ebi.ac.uk/pub/databases/spot/eQTL/sumstats/QTS000037/QTD000603/QTD000603.all.tsv.gz	ENSG00000150977	12	123165788	C	T	chr12_123165788_C_T	94	0.274611	0.35726	0.0563576	0.0610605	SNP	280	386	0.91062	ENSG00000150977	ENSG00000150977	NA	rs1615350
QTS000037	ftp://ftp.ebi.ac.uk/pub/databases/spot/eQTL/sumstats/QTS000037/QTD000603/QTD000603.all.tsv.gz	ENSG00000158113	12	123165788	C	T	chr12_123165788_C_T	94	0.274611	0.82458	0.0261833	0.117952	SNP	280	386	0.91062	ENSG00000158113	ENSG00000158113	NA	rs1615350
QTS000037	ftp://ftp.ebi.ac.uk/pub/databases/spot/eQTL/sumstats/QTS000037/QTD000603/QTD000603.all.tsv.gz	ENSG00000168778	12	123165788	C	T	chr12_123165788_C_T	94	0.274611	0.3478	-0.109748	0.116587	SNP	280	386	0.91062	ENSG00000168778	ENSG00000168778	NA	rs1615350
QTS000037	ftp://ftp.ebi.ac.uk/pub/databases/spot/eQTL/sumstats/QTS000037/QTD000603/QTD000603.all.tsv.gz	ENSG00000178882	12	123165788	C	T	chr12_123165788_C_T	94	0.274611	0.672204	-0.0490051	0.115626	SNP	280	386	0.91062	ENSG00000178882	ENSG00000178882	NA	rs1615350
QTS000037	ftp://ftp.ebi.ac.uk/pub/databases/spot/eQTL/sumstats/QTS000037/QTD000603/QTD000603.all.tsv.gz	ENSG00000179195	12	123165788	C	T	chr12_123165788_C_T	94	0.274611	0.594229	0.0545554	0.102226	SNP	280	386	0.91062	ENSG00000179195	ENSG00000179195	NA	rs1615350
QTS000037	ftp://ftp.ebi.ac.uk/pub/databases/spot/eQTL/sumstats/QTS000037/QTD000603/QTD000603.all.tsv.gz	ENSG00000182196	12	123165788	C	T	chr12_123165788_C_T	94	0.274611	0.482256	0.0571747	0.081197	SNP	280	386	0.91062	ENSG00000182196	ENSG00000182196	NA	rs1615350
QTS000037	ftp://ftp.ebi.ac.uk/pub/databases/spot/eQTL/sumstats/QTS000037/QTD000603/QTD000603.all.tsv.gz	ENSG00000182782	12	123165788	C	T	chr12_123165788_C_T	94	0.274611	0.866601	-0.0160102	0.095175	SNP	280	386	0.91062	ENSG00000182782	ENSG00000182782	NA	rs1615350
QTS000037	ftp://ftp.ebi.ac.uk/pub/databases/spot/eQTL/sumstats/QTS000037/QTD000603/QTD000603.all.tsv.gz	ENSG00000183955	12	123165788	C	T	chr12_123165788_C_T	94	0.274611	0.195451	-0.136075	0.104715	SNP	280	386	0.91062	ENSG00000183955	ENSG00000183955	NA	rs1615350
QTS000037	ftp://ftp.ebi.ac.uk/pub/databases/spot/eQTL/sumstats/QTS000037/QTD000603/QTD000603.all.tsv.gz	ENSG00000184047	12	123165788	C	T	chr12_123165788_C_T	94	0.274611	0.148442	0.155784	0.10734	SNP	280	386	0.91062	ENSG00000184047	ENSG00000184047	NA	rs1615350
QTS000037	ftp://ftp.ebi.ac.uk/pub/databases/spot/eQTL/sumstats/QTS000037/QTD000603/QTD000603.all.tsv.gz	ENSG00000184209	12	123165788	C	T	chr12_123165788_C_T	94	0.274611	0.691119	0.0323058	0.0811744	SNP	280	386	0.91062	ENSG00000184209	ENSG00000184209	NA	rs1615350
QTS000037	ftp://ftp.ebi.ac.uk/pub/databases/spot/eQTL/sumstats/QTS000037/QTD000603/QTD000603.all.tsv.gz	ENSG00000184445	12	123165788	C	T	chr12_123165788_C_T	94	0.274611	0.538716	-0.0661832	0.107451	SNP	280	386	0.91062	ENSG00000184445	ENSG00000184445	NA	rs1615350
QTS000037	ftp://ftp.ebi.ac.uk/pub/databases/spot/eQTL/sumstats/QTS000037/QTD000603/QTD000603.all.tsv.gz	ENSG00000185344	12	123165788	C	T	chr12_123165788_C_T	94	0.274611	0.726071	-0.0290575	0.0828069	SNP	280	386	0.91062	ENSG00000185344	ENSG00000185344	NA	rs1615350
QTS000037	ftp://ftp.ebi.ac.uk/pub/databases/spot/eQTL/sumstats/QTS000037/QTD000603/QTD000603.all.tsv.gz	ENSG00000188026	12	123165788	C	T	chr12_123165788_C_T	94	0.274611	0.139357	-0.145419	0.0979389	SNP	280	386	0.91062	ENSG00000188026	ENSG00000188026	NA	rs1615350
QTS000037	ftp://ftp.ebi.ac.uk/pub/databases/spot/eQTL/sumstats/QTS000037/QTD000603/QTD000603.all.tsv.gz	ENSG00000197653	12	123165788	C	T	chr12_123165788_C_T	94	0.274611	0.42502	-0.0979335	0.122483	SNP	280	386	0.91062	ENSG00000197653	ENSG00000197653	NA	rs1615350
QTS000037	ftp://ftp.ebi.ac.uk/pub/databases/spot/eQTL/sumstats/QTS000037/QTD000603/QTD000603.all.tsv.gz	ENSG00000247373	12	123165788	C	T	chr12_123165788_C_T	94	0.274611	0.662738	0.0554613	0.126954	SNP	280	386	0.91062	ENSG00000247373	ENSG00000247373	NA	rs1615350
QTS000037	ftp://ftp.ebi.ac.uk/pub/databases/spot/eQTL/sumstats/QTS000037/QTD000603/QTD000603.all.tsv.gz	ENSG00000255398	12	123165788	C	T	chr12_123165788_C_T	94	0.274611	0.342157	0.0892183	0.0936732	SNP	280	386	0.91062	ENSG00000255398	ENSG00000255398	NA	rs1615350
QTS000037	ftp://ftp.ebi.ac.uk/pub/databases/spot/eQTL/sumstats/QTS000037/QTD000603/QTD000603.all.tsv.gz	ENSG00000256092	12	123165788	C	T	chr12_123165788_C_T	94	0.274611	0.60102	0.0567815	0.108389	SNP	280	386	0.91062	ENSG00000256092	ENSG00000256092	NA	rs1615350
QTS000037	ftp://ftp.ebi.ac.uk/pub/databases/spot/eQTL/sumstats/QTS000037/QTD000603/QTD000603.all.tsv.gz	ENSG00000256249	12	123165788	C	T	chr12_123165788_C_T	94	0.274611	0.506271	-0.0755932	0.113504	SNP	280	386	0.91062	ENSG00000256249	ENSG00000256249	NA	rs1615350
QTS000037	ftp://ftp.ebi.ac.uk/pub/databases/spot/eQTL/sumstats/QTS000037/QTD000603/QTD000603.all.tsv.gz	ENSG00000257097	12	123165788	C	T	chr12_123165788_C_T	94	0.274611	0.611088	0.0569374	0.11177	SNP	280	386	0.91062	ENSG00000257097	ENSG00000257097	NA	rs1615350
QTS000037	ftp://ftp.ebi.ac.uk/pub/databases/spot/eQTL/sumstats/QTS000037/QTD000603/QTD000603.all.tsv.gz	ENSG00000275265	12	123165788	C	T	chr12_123165788_C_T	94	0.274611	0.423438	0.0966469	0.120461	SNP	280	386	0.91062	ENSG00000275265	ENSG00000275265	NA	rs1615350
QTS000037	ftp://ftp.ebi.ac.uk/pub/databases/spot/eQTL/sumstats/QTS000037/QTD000603/QTD000603.all.tsv.gz	ENSG00000280120	12	123165788	C	T	chr12_123165788_C_T	94	0.274611	0.571301	0.0654077	0.11532	SNP	280	386	0.91062	ENSG00000280120	ENSG00000280120	NA	rs1615350
QTS000037	ftp://ftp.ebi.ac.uk/pub/databases/spot/eQTL/sumstats/QTS000037/QTD000603/QTD000603.all.tsv.gz	ENSG00000280138	12	123165788	C	T	chr12_123165788_C_T	94	0.274611	0.347102	-0.0647727	0.0687093	SNP	280	386	0.91062	ENSG00000280138	ENSG00000280138	NA	rs1615350
QTS000037	ftp://ftp.ebi.ac.uk/pub/databases/spot/eQTL/sumstats/QTS000037/QTD000603/QTD000603.all.tsv.gz	ENSG00000033030	12	123166167	A	G	chr12_123166167_A_G	45	0.132124	0.980913	0.00219206	0.091495	SNP	335	386	0.85752	ENSG00000033030	ENSG00000033030	NA	rs1618679
QTS000037	ftp://ftp.ebi.ac.uk/pub/databases/spot/eQTL/sumstats/QTS000037/QTD000603/QTD000603.all.tsv.gz	ENSG00000051825	12	123166167	A	G	chr12_123166167_A_G	45	0.132124	0.0989558	-0.144417	0.0870738	SNP	335	386	0.85752	ENSG00000051825	ENSG00000051825	NA	rs1618679
QTS000037	ftp://ftp.ebi.ac.uk/pub/databases/spot/eQTL/sumstats/QTS000037/QTD000603/QTD000603.all.tsv.gz	ENSG00000086598	12	123166167	A	G	chr12_123166167_A_G	45	0.132124	0.78634	-0.0301202	0.110951	SNP	335	386	0.85752	ENSG00000086598	ENSG00000086598	NA	rs1618679
QTS000037	ftp://ftp.ebi.ac.uk/pub/databases/spot/eQTL/sumstats/QTS000037/QTD000603/QTD000603.all.tsv.gz	ENSG00000090975	12	123166167	A	G	chr12_123166167_A_G	45	0.132124	0.939133	0.00981192	0.128315	SNP	335	386	0.85752	ENSG00000090975	ENSG00000090975	NA	rs1618679
QTS000037	ftp://ftp.ebi.ac.uk/pub/databases/spot/eQTL/sumstats/QTS000037/QTD000603/QTD000603.all.tsv.gz	ENSG00000111011	12	123166167	A	G	chr12_123166167_A_G	45	0.132124	0.350984	0.0892271	0.0954173	SNP	335	386	0.85752	ENSG00000111011	ENSG00000111011	NA	rs1618679
QTS000037	ftp://ftp.ebi.ac.uk/pub/databases/spot/eQTL/sumstats/QTS000037/QTD000603/QTD000603.all.tsv.gz	ENSG00000111325	12	123166167	A	G	chr12_123166167_A_G	45	0.132124	0.0238665	-0.323546	0.141988	SNP	335	386	0.85752	ENSG00000111325	ENSG00000111325	NA	rs1618679
QTS000037	ftp://ftp.ebi.ac.uk/pub/databases/spot/eQTL/sumstats/QTS000037/QTD000603/QTD000603.all.tsv.gz	ENSG00000111328	12	123166167	A	G	chr12_123166167_A_G	45	0.132124	1.89968e-06	0.591777	0.120131	SNP	335	386	0.85752	ENSG00000111328	ENSG00000111328	NA	rs1618679
QTS000037	ftp://ftp.ebi.ac.uk/pub/databases/spot/eQTL/sumstats/QTS000037/QTD000603/QTD000603.all.tsv.gz	ENSG00000111358	12	123166167	A	G	chr12_123166167_A_G	45	0.132124	0.142175	0.140994	0.0956389	SNP	335	386	0.85752	ENSG00000111358	ENSG00000111358	NA	rs1618679
QTS000037	ftp://ftp.ebi.ac.uk/pub/databases/spot/eQTL/sumstats/QTS000037/QTD000603/QTD000603.all.tsv.gz	ENSG00000111361	12	123166167	A	G	chr12_123166167_A_G	45	0.132124	0.672098	-0.0400781	0.0945307	SNP	335	386	0.85752	ENSG00000111361	ENSG00000111361	NA	rs1618679
QTS000037	ftp://ftp.ebi.ac.uk/pub/databases/spot/eQTL/sumstats/QTS000037/QTD000603/QTD000603.all.tsv.gz	ENSG00000111364	12	123166167	A	G	chr12_123166167_A_G	45	0.132124	0.357138	-0.0992767	0.107534	SNP	335	386	0.85752	ENSG00000111364	ENSG00000111364	NA	rs1618679
QTS000037	ftp://ftp.ebi.ac.uk/pub/databases/spot/eQTL/sumstats/QTS000037/QTD000603/QTD000603.all.tsv.gz	ENSG00000119242	12	123166167	A	G	chr12_123166167_A_G	45	0.132124	0.951332	0.00679389	0.111156	SNP	335	386	0.85752	ENSG00000119242	ENSG00000119242	NA	rs1618679
QTS000037	ftp://ftp.ebi.ac.uk/pub/databases/spot/eQTL/sumstats/QTS000037/QTD000603/QTD000603.all.tsv.gz	ENSG00000130779	12	123166167	A	G	chr12_123166167_A_G	45	0.132124	0.955274	0.00323232	0.0575516	SNP	335	386	0.85752	ENSG00000130779	ENSG00000130779	NA	rs1618679
QTS000037	ftp://ftp.ebi.ac.uk/pub/databases/spot/eQTL/sumstats/QTS000037/QTD000603/QTD000603.all.tsv.gz	ENSG00000130783	12	123166167	A	G	chr12_123166167_A_G	45	0.132124	0.0348969	-0.314057	0.147741	SNP	335	386	0.85752	ENSG00000130783	ENSG00000130783	NA	rs1618679
QTS000037	ftp://ftp.ebi.ac.uk/pub/databases/spot/eQTL/sumstats/QTS000037/QTD000603/QTD000603.all.tsv.gz	ENSG00000130787	12	123166167	A	G	chr12_123166167_A_G	45	0.132124	0.462941	-0.0912967	0.124113	SNP	335	386	0.85752	ENSG00000130787	ENSG00000130787	NA	rs1618679
QTS000037	ftp://ftp.ebi.ac.uk/pub/databases/spot/eQTL/sumstats/QTS000037/QTD000603/QTD000603.all.tsv.gz	ENSG00000130921	12	123166167	A	G	chr12_123166167_A_G	45	0.132124	0.70671	-0.0411803	0.109266	SNP	335	386	0.85752	ENSG00000130921	ENSG00000130921	NA	rs1618679
QTS000037	ftp://ftp.ebi.ac.uk/pub/databases/spot/eQTL/sumstats/QTS000037/QTD000603/QTD000603.all.tsv.gz	ENSG00000139697	12	123166167	A	G	chr12_123166167_A_G	45	0.132124	0.100565	0.130853	0.0792741	SNP	335	386	0.85752	ENSG00000139697	ENSG00000139697	NA	rs1618679
QTS000037	ftp://ftp.ebi.ac.uk/pub/databases/spot/eQTL/sumstats/QTS000037/QTD000603/QTD000603.all.tsv.gz	ENSG00000139719	12	123166167	A	G	chr12_123166167_A_G	45	0.132124	0.659673	-0.0423936	0.096109	SNP	335	386	0.85752	ENSG00000139719	ENSG00000139719	NA	rs1618679
QTS000037	ftp://ftp.ebi.ac.uk/pub/databases/spot/eQTL/sumstats/QTS000037/QTD000603/QTD000603.all.tsv.gz	ENSG00000139722	12	123166167	A	G	chr12_123166167_A_G	45	0.132124	0.167909	-0.119674	0.0864344	SNP	335	386	0.85752	ENSG00000139722	ENSG00000139722	NA	rs1618679
QTS000037	ftp://ftp.ebi.ac.uk/pub/databases/spot/eQTL/sumstats/QTS000037/QTD000603/QTD000603.all.tsv.gz	ENSG00000139726	12	123166167	A	G	chr12_123166167_A_G	45	0.132124	0.975184	0.00278334	0.0893502	SNP	335	386	0.85752	ENSG00000139726	ENSG00000139726	NA	rs1618679
QTS000037	ftp://ftp.ebi.ac.uk/pub/databases/spot/eQTL/sumstats/QTS000037/QTD000603/QTD000603.all.tsv.gz	ENSG00000150967	12	123166167	A	G	chr12_123166167_A_G	45	0.132124	0.177437	0.18895	0.139547	SNP	335	386	0.85752	ENSG00000150967	ENSG00000150967	NA	rs1618679
QTS000037	ftp://ftp.ebi.ac.uk/pub/databases/spot/eQTL/sumstats/QTS000037/QTD000603/QTD000603.all.tsv.gz	ENSG00000150977	12	123166167	A	G	chr12_123166167_A_G	45	0.132124	0.877623	0.0117251	0.0760366	SNP	335	386	0.85752	ENSG00000150977	ENSG00000150977	NA	rs1618679
QTS000037	ftp://ftp.ebi.ac.uk/pub/databases/spot/eQTL/sumstats/QTS000037/QTD000603/QTD000603.all.tsv.gz	ENSG00000158113	12	123166167	A	G	chr12_123166167_A_G	45	0.132124	0.364193	-0.133024	0.146225	SNP	335	386	0.85752	ENSG00000158113	ENSG00000158113	NA	rs1618679
QTS000037	ftp://ftp.ebi.ac.uk/pub/databases/spot/eQTL/sumstats/QTS000037/QTD000603/QTD000603.all.tsv.gz	ENSG00000168778	12	123166167	A	G	chr12_123166167_A_G	45	0.132124	0.931469	-0.0125045	0.145202	SNP	335	386	0.85752	ENSG00000168778	ENSG00000168778	NA	rs1618679
QTS000037	ftp://ftp.ebi.ac.uk/pub/databases/spot/eQTL/sumstats/QTS000037/QTD000603/QTD000603.all.tsv.gz	ENSG00000178882	12	123166167	A	G	chr12_123166167_A_G	45	0.132124	0.810775	-0.034457	0.143703	SNP	335	386	0.85752	ENSG00000178882	ENSG00000178882	NA	rs1618679
QTS000037	ftp://ftp.ebi.ac.uk/pub/databases/spot/eQTL/sumstats/QTS000037/QTD000603/QTD000603.all.tsv.gz	ENSG00000179195	12	123166167	A	G	chr12_123166167_A_G	45	0.132124	0.642894	0.058998	0.127029	SNP	335	386	0.85752	ENSG00000179195	ENSG00000179195	NA	rs1618679
QTS000037	ftp://ftp.ebi.ac.uk/pub/databases/spot/eQTL/sumstats/QTS000037/QTD000603/QTD000603.all.tsv.gz	ENSG00000182196	12	123166167	A	G	chr12_123166167_A_G	45	0.132124	0.602554	0.0526571	0.100942	SNP	335	386	0.85752	ENSG00000182196	ENSG00000182196	NA	rs1618679
QTS000037	ftp://ftp.ebi.ac.uk/pub/databases/spot/eQTL/sumstats/QTS000037/QTD000603/QTD000603.all.tsv.gz	ENSG00000182782	12	123166167	A	G	chr12_123166167_A_G	45	0.132124	0.32967	0.11528	0.11794	SNP	335	386	0.85752	ENSG00000182782	ENSG00000182782	NA	rs1618679
QTS000037	ftp://ftp.ebi.ac.uk/pub/databases/spot/eQTL/sumstats/QTS000037/QTD000603/QTD000603.all.tsv.gz	ENSG00000183955	12	123166167	A	G	chr12_123166167_A_G	45	0.132124	0.430832	-0.103023	0.130483	SNP	335	386	0.85752	ENSG00000183955	ENSG00000183955	NA	rs1618679
QTS000037	ftp://ftp.ebi.ac.uk/pub/databases/spot/eQTL/sumstats/QTS000037/QTD000603/QTD000603.all.tsv.gz	ENSG00000184047	12	123166167	A	G	chr12_123166167_A_G	45	0.132124	0.837979	-0.0274656	0.134125	SNP	335	386	0.85752	ENSG00000184047	ENSG00000184047	NA	rs1618679
QTS000037	ftp://ftp.ebi.ac.uk/pub/databases/spot/eQTL/sumstats/QTS000037/QTD000603/QTD000603.all.tsv.gz	ENSG00000184209	12	123166167	A	G	chr12_123166167_A_G	45	0.132124	0.459754	0.0746342	0.100741	SNP	335	386	0.85752	ENSG00000184209	ENSG00000184209	NA	rs1618679
QTS000037	ftp://ftp.ebi.ac.uk/pub/databases/spot/eQTL/sumstats/QTS000037/QTD000603/QTD000603.all.tsv.gz	ENSG00000184445	12	123166167	A	G	chr12_123166167_A_G	45	0.132124	0.730237	0.0461363	0.133593	SNP	335	386	0.85752	ENSG00000184445	ENSG00000184445	NA	rs1618679
QTS000037	ftp://ftp.ebi.ac.uk/pub/databases/spot/eQTL/sumstats/QTS000037/QTD000603/QTD000603.all.tsv.gz	ENSG00000185344	12	123166167	A	G	chr12_123166167_A_G	45	0.132124	0.90863	0.0118274	0.102911	SNP	335	386	0.85752	ENSG00000185344	ENSG00000185344	NA	rs1618679
QTS000037	ftp://ftp.ebi.ac.uk/pub/databases/spot/eQTL/sumstats/QTS000037/QTD000603/QTD000603.all.tsv.gz	ENSG00000188026	12	123166167	A	G	chr12_123166167_A_G	45	0.132124	0.284212	-0.131079	0.122033	SNP	335	386	0.85752	ENSG00000188026	ENSG00000188026	NA	rs1618679
QTS000037	ftp://ftp.ebi.ac.uk/pub/databases/spot/eQTL/sumstats/QTS000037/QTD000603/QTD000603.all.tsv.gz	ENSG00000197653	12	123166167	A	G	chr12_123166167_A_G	45	0.132124	0.875451	0.0239263	0.152433	SNP	335	386	0.85752	ENSG00000197653	ENSG00000197653	NA	rs1618679
QTS000037	ftp://ftp.ebi.ac.uk/pub/databases/spot/eQTL/sumstats/QTS000037/QTD000603/QTD000603.all.tsv.gz	ENSG00000247373	12	123166167	A	G	chr12_123166167_A_G	45	0.132124	0.570273	0.089666	0.157668	SNP	335	386	0.85752	ENSG00000247373	ENSG00000247373	NA	rs1618679
QTS000037	ftp://ftp.ebi.ac.uk/pub/databases/spot/eQTL/sumstats/QTS000037/QTD000603/QTD000603.all.tsv.gz	ENSG00000255398	12	123166167	A	G	chr12_123166167_A_G	45	0.132124	0.639337	0.054736	0.116602	SNP	335	386	0.85752	ENSG00000255398	ENSG00000255398	NA	rs1618679
QTS000037	ftp://ftp.ebi.ac.uk/pub/databases/spot/eQTL/sumstats/QTS000037/QTD000603/QTD000603.all.tsv.gz	ENSG00000256092	12	123166167	A	G	chr12_123166167_A_G	45	0.132124	0.737563	0.0452137	0.134723	SNP	335	386	0.85752	ENSG00000256092	ENSG00000256092	NA	rs1618679
QTS000037	ftp://ftp.ebi.ac.uk/pub/databases/spot/eQTL/sumstats/QTS000037/QTD000603/QTD000603.all.tsv.gz	ENSG00000256249	12	123166167	A	G	chr12_123166167_A_G	45	0.132124	0.423633	0.113029	0.140939	SNP	335	386	0.85752	ENSG00000256249	ENSG00000256249	NA	rs1618679
QTS000037	ftp://ftp.ebi.ac.uk/pub/databases/spot/eQTL/sumstats/QTS000037/QTD000603/QTD000603.all.tsv.gz	ENSG00000257097	12	123166167	A	G	chr12_123166167_A_G	45	0.132124	0.704958	0.0526794	0.138907	SNP	335	386	0.85752	ENSG00000257097	ENSG00000257097	NA	rs1618679
QTS000037	ftp://ftp.ebi.ac.uk/pub/databases/spot/eQTL/sumstats/QTS000037/QTD000603/QTD000603.all.tsv.gz	ENSG00000275265	12	123166167	A	G	chr12_123166167_A_G	45	0.132124	0.270114	0.165291	0.149419	SNP	335	386	0.85752	ENSG00000275265	ENSG00000275265	NA	rs1618679
QTS000037	ftp://ftp.ebi.ac.uk/pub/databases/spot/eQTL/sumstats/QTS000037/QTD000603/QTD000603.all.tsv.gz	ENSG00000280120	12	123166167	A	G	chr12_123166167_A_G	45	0.132124	0.457098	0.106705	0.14318	SNP	335	386	0.85752	ENSG00000280120	ENSG00000280120	NA	rs1618679
QTS000037	ftp://ftp.ebi.ac.uk/pub/databases/spot/eQTL/sumstats/QTS000037/QTD000603/QTD000603.all.tsv.gz	ENSG00000280138	12	123166167	A	G	chr12_123166167_A_G	45	0.132124	0.820504	-0.0194426	0.0855635	SNP	335	386	0.85752	ENSG00000280138	ENSG00000280138	NA	rs1618679
QTS000037	ftp://ftp.ebi.ac.uk/pub/databases/spot/eQTL/sumstats/QTS000037/QTD000603/QTD000603.all.tsv.gz	ENSG00000033030	12	123166471	T	C	chr12_123166471_T_C	45	0.132124	0.980913	0.00219206	0.091495	SNP	335	386	0.85752	ENSG00000033030	ENSG00000033030	NA	rs1621194
QTS000037	ftp://ftp.ebi.ac.uk/pub/databases/spot/eQTL/sumstats/QTS000037/QTD000603/QTD000603.all.tsv.gz	ENSG00000051825	12	123166471	T	C	chr12_123166471_T_C	45	0.132124	0.0989558	-0.144417	0.0870738	SNP	335	386	0.85752	ENSG00000051825	ENSG00000051825	NA	rs1621194
QTS000037	ftp://ftp.ebi.ac.uk/pub/databases/spot/eQTL/sumstats/QTS000037/QTD000603/QTD000603.all.tsv.gz	ENSG00000086598	12	123166471	T	C	chr12_123166471_T_C	45	0.132124	0.78634	-0.0301202	0.110951	SNP	335	386	0.85752	ENSG00000086598	ENSG00000086598	NA	rs1621194
QTS000037	ftp://ftp.ebi.ac.uk/pub/databases/spot/eQTL/sumstats/QTS000037/QTD000603/QTD000603.all.tsv.gz	ENSG00000090975	12	123166471	T	C	chr12_123166471_T_C	45	0.132124	0.939133	0.00981192	0.128315	SNP	335	386	0.85752	ENSG00000090975	ENSG00000090975	NA	rs1621194
QTS000037	ftp://ftp.ebi.ac.uk/pub/databases/spot/eQTL/sumstats/QTS000037/QTD000603/QTD000603.all.tsv.gz	ENSG00000111011	12	123166471	T	C	chr12_123166471_T_C	45	0.132124	0.350984	0.0892271	0.0954173	SNP	335	386	0.85752	ENSG00000111011	ENSG00000111011	NA	rs1621194
QTS000037	ftp://ftp.ebi.ac.uk/pub/databases/spot/eQTL/sumstats/QTS000037/QTD000603/QTD000603.all.tsv.gz	ENSG00000111325	12	123166471	T	C	chr12_123166471_T_C	45	0.132124	0.0238665	-0.323546	0.141988	SNP	335	386	0.85752	ENSG00000111325	ENSG00000111325	NA	rs1621194
QTS000037	ftp://ftp.ebi.ac.uk/pub/databases/spot/eQTL/sumstats/QTS000037/QTD000603/QTD000603.all.tsv.gz	ENSG00000111328	12	123166471	T	C	chr12_123166471_T_C	45	0.132124	1.89968e-06	0.591777	0.120131	SNP	335	386	0.85752	ENSG00000111328	ENSG00000111328	NA	rs1621194
QTS000037	ftp://ftp.ebi.ac.uk/pub/databases/spot/eQTL/sumstats/QTS000037/QTD000603/QTD000603.all.tsv.gz	ENSG00000111358	12	123166471	T	C	chr12_123166471_T_C	45	0.132124	0.142175	0.140994	0.0956389	SNP	335	386	0.85752	ENSG00000111358	ENSG00000111358	NA	rs1621194
QTS000037	ftp://ftp.ebi.ac.uk/pub/databases/spot/eQTL/sumstats/QTS000037/QTD000603/QTD000603.all.tsv.gz	ENSG00000111361	12	123166471	T	C	chr12_123166471_T_C	45	0.132124	0.672098	-0.0400781	0.0945307	SNP	335	386	0.85752	ENSG00000111361	ENSG00000111361	NA	rs1621194
QTS000037	ftp://ftp.ebi.ac.uk/pub/databases/spot/eQTL/sumstats/QTS000037/QTD000603/QTD000603.all.tsv.gz	ENSG00000111364	12	123166471	T	C	chr12_123166471_T_C	45	0.132124	0.357138	-0.0992767	0.107534	SNP	335	386	0.85752	ENSG00000111364	ENSG00000111364	NA	rs1621194
QTS000037	ftp://ftp.ebi.ac.uk/pub/databases/spot/eQTL/sumstats/QTS000037/QTD000603/QTD000603.all.tsv.gz	ENSG00000119242	12	123166471	T	C	chr12_123166471_T_C	45	0.132124	0.951332	0.00679389	0.111156	SNP	335	386	0.85752	ENSG00000119242	ENSG00000119242	NA	rs1621194
QTS000037	ftp://ftp.ebi.ac.uk/pub/databases/spot/eQTL/sumstats/QTS000037/QTD000603/QTD000603.all.tsv.gz	ENSG00000130779	12	123166471	T	C	chr12_123166471_T_C	45	0.132124	0.955274	0.00323232	0.0575516	SNP	335	386	0.85752	ENSG00000130779	ENSG00000130779	NA	rs1621194
QTS000037	ftp://ftp.ebi.ac.uk/pub/databases/spot/eQTL/sumstats/QTS000037/QTD000603/QTD000603.all.tsv.gz	ENSG00000130783	12	123166471	T	C	chr12_123166471_T_C	45	0.132124	0.0348969	-0.314057	0.147741	SNP	335	386	0.85752	ENSG00000130783	ENSG00000130783	NA	rs1621194
QTS000037	ftp://ftp.ebi.ac.uk/pub/databases/spot/eQTL/sumstats/QTS000037/QTD000603/QTD000603.all.tsv.gz	ENSG00000130787	12	123166471	T	C	chr12_123166471_T_C	45	0.132124	0.462941	-0.0912967	0.124113	SNP	335	386	0.85752	ENSG00000130787	ENSG00000130787	NA	rs1621194
QTS000037	ftp://ftp.ebi.ac.uk/pub/databases/spot/eQTL/sumstats/QTS000037/QTD000603/QTD000603.all.tsv.gz	ENSG00000130921	12	123166471	T	C	chr12_123166471_T_C	45	0.132124	0.70671	-0.0411803	0.109266	SNP	335	386	0.85752	ENSG00000130921	ENSG00000130921	NA	rs1621194
QTS000037	ftp://ftp.ebi.ac.uk/pub/databases/spot/eQTL/sumstats/QTS000037/QTD000603/QTD000603.all.tsv.gz	ENSG00000139697	12	123166471	T	C	chr12_123166471_T_C	45	0.132124	0.100565	0.130853	0.0792741	SNP	335	386	0.85752	ENSG00000139697	ENSG00000139697	NA	rs1621194
QTS000037	ftp://ftp.ebi.ac.uk/pub/databases/spot/eQTL/sumstats/QTS000037/QTD000603/QTD000603.all.tsv.gz	ENSG00000139719	12	123166471	T	C	chr12_123166471_T_C	45	0.132124	0.659673	-0.0423936	0.096109	SNP	335	386	0.85752	ENSG00000139719	ENSG00000139719	NA	rs1621194
QTS000037	ftp://ftp.ebi.ac.uk/pub/databases/spot/eQTL/sumstats/QTS000037/QTD000603/QTD000603.all.tsv.gz	ENSG00000139722	12	123166471	T	C	chr12_123166471_T_C	45	0.132124	0.167909	-0.119674	0.0864344	SNP	335	386	0.85752	ENSG00000139722	ENSG00000139722	NA	rs1621194
QTS000037	ftp://ftp.ebi.ac.uk/pub/databases/spot/eQTL/sumstats/QTS000037/QTD000603/QTD000603.all.tsv.gz	ENSG00000139726	12	123166471	T	C	chr12_123166471_T_C	45	0.132124	0.975184	0.00278334	0.0893502	SNP	335	386	0.85752	ENSG00000139726	ENSG00000139726	NA	rs1621194
QTS000037	ftp://ftp.ebi.ac.uk/pub/databases/spot/eQTL/sumstats/QTS000037/QTD000603/QTD000603.all.tsv.gz	ENSG00000150967	12	123166471	T	C	chr12_123166471_T_C	45	0.132124	0.177437	0.18895	0.139547	SNP	335	386	0.85752	ENSG00000150967	ENSG00000150967	NA	rs1621194
QTS000037	ftp://ftp.ebi.ac.uk/pub/databases/spot/eQTL/sumstats/QTS000037/QTD000603/QTD000603.all.tsv.gz	ENSG00000150977	12	123166471	T	C	chr12_123166471_T_C	45	0.132124	0.877623	0.0117251	0.0760366	SNP	335	386	0.85752	ENSG00000150977	ENSG00000150977	NA	rs1621194
QTS000037	ftp://ftp.ebi.ac.uk/pub/databases/spot/eQTL/sumstats/QTS000037/QTD000603/QTD000603.all.tsv.gz	ENSG00000158113	12	123166471	T	C	chr12_123166471_T_C	45	0.132124	0.364193	-0.133024	0.146225	SNP	335	386	0.85752	ENSG00000158113	ENSG00000158113	NA	rs1621194
QTS000037	ftp://ftp.ebi.ac.uk/pub/databases/spot/eQTL/sumstats/QTS000037/QTD000603/QTD000603.all.tsv.gz	ENSG00000168778	12	123166471	T	C	chr12_123166471_T_C	45	0.132124	0.931469	-0.0125045	0.145202	SNP	335	386	0.85752	ENSG00000168778	ENSG00000168778	NA	rs1621194
QTS000037	ftp://ftp.ebi.ac.uk/pub/databases/spot/eQTL/sumstats/QTS000037/QTD000603/QTD000603.all.tsv.gz	ENSG00000178882	12	123166471	T	C	chr12_123166471_T_C	45	0.132124	0.810775	-0.034457	0.143703	SNP	335	386	0.85752	ENSG00000178882	ENSG00000178882	NA	rs1621194
QTS000037	ftp://ftp.ebi.ac.uk/pub/databases/spot/eQTL/sumstats/QTS000037/QTD000603/QTD000603.all.tsv.gz	ENSG00000179195	12	123166471	T	C	chr12_123166471_T_C	45	0.132124	0.642894	0.058998	0.127029	SNP	335	386	0.85752	ENSG00000179195	ENSG00000179195	NA	rs1621194
QTS000037	ftp://ftp.ebi.ac.uk/pub/databases/spot/eQTL/sumstats/QTS000037/QTD000603/QTD000603.all.tsv.gz	ENSG00000182196	12	123166471	T	C	chr12_123166471_T_C	45	0.132124	0.602554	0.0526571	0.100942	SNP	335	386	0.85752	ENSG00000182196	ENSG00000182196	NA	rs1621194
QTS000037	ftp://ftp.ebi.ac.uk/pub/databases/spot/eQTL/sumstats/QTS000037/QTD000603/QTD000603.all.tsv.gz	ENSG00000182782	12	123166471	T	C	chr12_123166471_T_C	45	0.132124	0.32967	0.11528	0.11794	SNP	335	386	0.85752	ENSG00000182782	ENSG00000182782	NA	rs1621194
QTS000037	ftp://ftp.ebi.ac.uk/pub/databases/spot/eQTL/sumstats/QTS000037/QTD000603/QTD000603.all.tsv.gz	ENSG00000183955	12	123166471	T	C	chr12_123166471_T_C	45	0.132124	0.430832	-0.103023	0.130483	SNP	335	386	0.85752	ENSG00000183955	ENSG00000183955	NA	rs1621194
QTS000037	ftp://ftp.ebi.ac.uk/pub/databases/spot/eQTL/sumstats/QTS000037/QTD000603/QTD000603.all.tsv.gz	ENSG00000184047	12	123166471	T	C	chr12_123166471_T_C	45	0.132124	0.837979	-0.0274656	0.134125	SNP	335	386	0.85752	ENSG00000184047	ENSG00000184047	NA	rs1621194
QTS000037	ftp://ftp.ebi.ac.uk/pub/databases/spot/eQTL/sumstats/QTS000037/QTD000603/QTD000603.all.tsv.gz	ENSG00000184209	12	123166471	T	C	chr12_123166471_T_C	45	0.132124	0.459754	0.0746342	0.100741	SNP	335	386	0.85752	ENSG00000184209	ENSG00000184209	NA	rs1621194
QTS000037	ftp://ftp.ebi.ac.uk/pub/databases/spot/eQTL/sumstats/QTS000037/QTD000603/QTD000603.all.tsv.gz	ENSG00000184445	12	123166471	T	C	chr12_123166471_T_C	45	0.132124	0.730237	0.0461363	0.133593	SNP	335	386	0.85752	ENSG00000184445	ENSG00000184445	NA	rs1621194
QTS000037	ftp://ftp.ebi.ac.uk/pub/databases/spot/eQTL/sumstats/QTS000037/QTD000603/QTD000603.all.tsv.gz	ENSG00000185344	12	123166471	T	C	chr12_123166471_T_C	45	0.132124	0.90863	0.0118274	0.102911	SNP	335	386	0.85752	ENSG00000185344	ENSG00000185344	NA	rs1621194
QTS000037	ftp://ftp.ebi.ac.uk/pub/databases/spot/eQTL/sumstats/QTS000037/QTD000603/QTD000603.all.tsv.gz	ENSG00000188026	12	123166471	T	C	chr12_123166471_T_C	45	0.132124	0.284212	-0.131079	0.122033	SNP	335	386	0.85752	ENSG00000188026	ENSG00000188026	NA	rs1621194
QTS000037	ftp://ftp.ebi.ac.uk/pub/databases/spot/eQTL/sumstats/QTS000037/QTD000603/QTD000603.all.tsv.gz	ENSG00000197653	12	123166471	T	C	chr12_123166471_T_C	45	0.132124	0.875451	0.0239263	0.152433	SNP	335	386	0.85752	ENSG00000197653	ENSG00000197653	NA	rs1621194
QTS000037	ftp://ftp.ebi.ac.uk/pub/databases/spot/eQTL/sumstats/QTS000037/QTD000603/QTD000603.all.tsv.gz	ENSG00000247373	12	123166471	T	C	chr12_123166471_T_C	45	0.132124	0.570273	0.089666	0.157668	SNP	335	386	0.85752	ENSG00000247373	ENSG00000247373	NA	rs1621194
QTS000037	ftp://ftp.ebi.ac.uk/pub/databases/spot/eQTL/sumstats/QTS000037/QTD000603/QTD000603.all.tsv.gz	ENSG00000255398	12	123166471	T	C	chr12_123166471_T_C	45	0.132124	0.639337	0.054736	0.116602	SNP	335	386	0.85752	ENSG00000255398	ENSG00000255398	NA	rs1621194
QTS000037	ftp://ftp.ebi.ac.uk/pub/databases/spot/eQTL/sumstats/QTS000037/QTD000603/QTD000603.all.tsv.gz	ENSG00000256092	12	123166471	T	C	chr12_123166471_T_C	45	0.132124	0.737563	0.0452137	0.134723	SNP	335	386	0.85752	ENSG00000256092	ENSG00000256092	NA	rs1621194
QTS000037	ftp://ftp.ebi.ac.uk/pub/databases/spot/eQTL/sumstats/QTS000037/QTD000603/QTD000603.all.tsv.gz	ENSG00000256249	12	123166471	T	C	chr12_123166471_T_C	45	0.132124	0.423633	0.113029	0.140939	SNP	335	386	0.85752	ENSG00000256249	ENSG00000256249	NA	rs1621194
QTS000037	ftp://ftp.ebi.ac.uk/pub/databases/spot/eQTL/sumstats/QTS000037/QTD000603/QTD000603.all.tsv.gz	ENSG00000257097	12	123166471	T	C	chr12_123166471_T_C	45	0.132124	0.704958	0.0526794	0.138907	SNP	335	386	0.85752	ENSG00000257097	ENSG00000257097	NA	rs1621194
QTS000037	ftp://ftp.ebi.ac.uk/pub/databases/spot/eQTL/sumstats/QTS000037/QTD000603/QTD000603.all.tsv.gz	ENSG00000275265	12	123166471	T	C	chr12_123166471_T_C	45	0.132124	0.270114	0.165291	0.149419	SNP	335	386	0.85752	ENSG00000275265	ENSG00000275265	NA	rs1621194
QTS000037	ftp://ftp.ebi.ac.uk/pub/databases/spot/eQTL/sumstats/QTS000037/QTD000603/QTD000603.all.tsv.gz	ENSG00000280120	12	123166471	T	C	chr12_123166471_T_C	45	0.132124	0.457098	0.106705	0.14318	SNP	335	386	0.85752	ENSG00000280120	ENSG00000280120	NA	rs1621194
QTS000037	ftp://ftp.ebi.ac.uk/pub/databases/spot/eQTL/sumstats/QTS000037/QTD000603/QTD000603.all.tsv.gz	ENSG00000280138	12	123166471	T	C	chr12_123166471_T_C	45	0.132124	0.820504	-0.0194426	0.0855635	SNP	335	386	0.85752	ENSG00000280138	ENSG00000280138	NA	rs1621194
QTS000037	ftp://ftp.ebi.ac.uk/pub/databases/spot/eQTL/sumstats/QTS000037/QTD000603/QTD000603.all.tsv.gz	ENSG00000033030	12	123166615	A	G	chr12_123166615_A_G	46	0.134715	0.984726	-0.00170522	0.0889467	SNP	334	386	0.99992	ENSG00000033030	ENSG00000033030	NA	rs1716167
QTS000037	ftp://ftp.ebi.ac.uk/pub/databases/spot/eQTL/sumstats/QTS000037/QTD000603/QTD000603.all.tsv.gz	ENSG00000051825	12	123166615	A	G	chr12_123166615_A_G	46	0.134715	0.0849519	-0.146532	0.0845904	SNP	334	386	0.99992	ENSG00000051825	ENSG00000051825	NA	rs1716167
QTS000037	ftp://ftp.ebi.ac.uk/pub/databases/spot/eQTL/sumstats/QTS000037/QTD000603/QTD000603.all.tsv.gz	ENSG00000086598	12	123166615	A	G	chr12_123166615_A_G	46	0.134715	0.668341	-0.0462726	0.107827	SNP	334	386	0.99992	ENSG00000086598	ENSG00000086598	NA	rs1716167
QTS000037	ftp://ftp.ebi.ac.uk/pub/databases/spot/eQTL/sumstats/QTS000037/QTD000603/QTD000603.all.tsv.gz	ENSG00000090975	12	123166615	A	G	chr12_123166615_A_G	46	0.134715	0.962326	-0.0059005	0.124742	SNP	334	386	0.99992	ENSG00000090975	ENSG00000090975	NA	rs1716167
QTS000037	ftp://ftp.ebi.ac.uk/pub/databases/spot/eQTL/sumstats/QTS000037/QTD000603/QTD000603.all.tsv.gz	ENSG00000111011	12	123166615	A	G	chr12_123166615_A_G	46	0.134715	0.22839	0.111932	0.0926088	SNP	334	386	0.99992	ENSG00000111011	ENSG00000111011	NA	rs1716167
QTS000037	ftp://ftp.ebi.ac.uk/pub/databases/spot/eQTL/sumstats/QTS000037/QTD000603/QTD000603.all.tsv.gz	ENSG00000111325	12	123166615	A	G	chr12_123166615_A_G	46	0.134715	0.0213039	-0.320472	0.137957	SNP	334	386	0.99992	ENSG00000111325	ENSG00000111325	NA	rs1716167
QTS000037	ftp://ftp.ebi.ac.uk/pub/databases/spot/eQTL/sumstats/QTS000037/QTD000603/QTD000603.all.tsv.gz	ENSG00000111328	12	123166615	A	G	chr12_123166615_A_G	46	0.134715	5.06206e-06	0.552371	0.117401	SNP	334	386	0.99992	ENSG00000111328	ENSG00000111328	NA	rs1716167
QTS000037	ftp://ftp.ebi.ac.uk/pub/databases/spot/eQTL/sumstats/QTS000037/QTD000603/QTD000603.all.tsv.gz	ENSG00000111358	12	123166615	A	G	chr12_123166615_A_G	46	0.134715	0.106314	0.150722	0.092857	SNP	334	386	0.99992	ENSG00000111358	ENSG00000111358	NA	rs1716167
QTS000037	ftp://ftp.ebi.ac.uk/pub/databases/spot/eQTL/sumstats/QTS000037/QTD000603/QTD000603.all.tsv.gz	ENSG00000111361	12	123166615	A	G	chr12_123166615_A_G	46	0.134715	0.609439	-0.0470202	0.0918767	SNP	334	386	0.99992	ENSG00000111361	ENSG00000111361	NA	rs1716167
QTS000037	ftp://ftp.ebi.ac.uk/pub/databases/spot/eQTL/sumstats/QTS000037/QTD000603/QTD000603.all.tsv.gz	ENSG00000111364	12	123166615	A	G	chr12_123166615_A_G	46	0.134715	0.419381	-0.0846559	0.104596	SNP	334	386	0.99992	ENSG00000111364	ENSG00000111364	NA	rs1716167
QTS000037	ftp://ftp.ebi.ac.uk/pub/databases/spot/eQTL/sumstats/QTS000037/QTD000603/QTD000603.all.tsv.gz	ENSG00000119242	12	123166615	A	G	chr12_123166615_A_G	46	0.134715	0.911269	-0.0120587	0.108057	SNP	334	386	0.99992	ENSG00000119242	ENSG00000119242	NA	rs1716167
QTS000037	ftp://ftp.ebi.ac.uk/pub/databases/spot/eQTL/sumstats/QTS000037/QTD000603/QTD000603.all.tsv.gz	ENSG00000130779	12	123166615	A	G	chr12_123166615_A_G	46	0.134715	0.897797	0.00719623	0.0559466	SNP	334	386	0.99992	ENSG00000130779	ENSG00000130779	NA	rs1716167
QTS000037	ftp://ftp.ebi.ac.uk/pub/databases/spot/eQTL/sumstats/QTS000037/QTD000603/QTD000603.all.tsv.gz	ENSG00000130783	12	123166615	A	G	chr12_123166615_A_G	46	0.134715	0.0178246	-0.342338	0.143158	SNP	334	386	0.99992	ENSG00000130783	ENSG00000130783	NA	rs1716167
QTS000037	ftp://ftp.ebi.ac.uk/pub/databases/spot/eQTL/sumstats/QTS000037/QTD000603/QTD000603.all.tsv.gz	ENSG00000130787	12	123166615	A	G	chr12_123166615_A_G	46	0.134715	0.568485	-0.0689771	0.120728	SNP	334	386	0.99992	ENSG00000130787	ENSG00000130787	NA	rs1716167
QTS000037	ftp://ftp.ebi.ac.uk/pub/databases/spot/eQTL/sumstats/QTS000037/QTD000603/QTD000603.all.tsv.gz	ENSG00000130921	12	123166615	A	G	chr12_123166615_A_G	46	0.134715	0.646473	-0.0487941	0.106203	SNP	334	386	0.99992	ENSG00000130921	ENSG00000130921	NA	rs1716167
QTS000037	ftp://ftp.ebi.ac.uk/pub/databases/spot/eQTL/sumstats/QTS000037/QTD000603/QTD000603.all.tsv.gz	ENSG00000139697	12	123166615	A	G	chr12_123166615_A_G	46	0.134715	0.0898013	0.131384	0.0770269	SNP	334	386	0.99992	ENSG00000139697	ENSG00000139697	NA	rs1716167
QTS000037	ftp://ftp.ebi.ac.uk/pub/databases/spot/eQTL/sumstats/QTS000037/QTD000603/QTD000603.all.tsv.gz	ENSG00000139719	12	123166615	A	G	chr12_123166615_A_G	46	0.134715	0.719356	-0.033631	0.093449	SNP	334	386	0.99992	ENSG00000139719	ENSG00000139719	NA	rs1716167
QTS000037	ftp://ftp.ebi.ac.uk/pub/databases/spot/eQTL/sumstats/QTS000037/QTD000603/QTD000603.all.tsv.gz	ENSG00000139722	12	123166615	A	G	chr12_123166615_A_G	46	0.134715	0.13692	-0.125432	0.0839538	SNP	334	386	0.99992	ENSG00000139722	ENSG00000139722	NA	rs1716167
QTS000037	ftp://ftp.ebi.ac.uk/pub/databases/spot/eQTL/sumstats/QTS000037/QTD000603/QTD000603.all.tsv.gz	ENSG00000139726	12	123166615	A	G	chr12_123166615_A_G	46	0.134715	0.89541	0.0114347	0.0868576	SNP	334	386	0.99992	ENSG00000139726	ENSG00000139726	NA	rs1716167
QTS000037	ftp://ftp.ebi.ac.uk/pub/databases/spot/eQTL/sumstats/QTS000037/QTD000603/QTD000603.all.tsv.gz	ENSG00000150967	12	123166615	A	G	chr12_123166615_A_G	46	0.134715	0.211632	0.170183	0.135759	SNP	334	386	0.99992	ENSG00000150967	ENSG00000150967	NA	rs1716167
QTS000037	ftp://ftp.ebi.ac.uk/pub/databases/spot/eQTL/sumstats/QTS000037/QTD000603/QTD000603.all.tsv.gz	ENSG00000150977	12	123166615	A	G	chr12_123166615_A_G	46	0.134715	0.933004	0.0062231	0.0739222	SNP	334	386	0.99992	ENSG00000150977	ENSG00000150977	NA	rs1716167
QTS000037	ftp://ftp.ebi.ac.uk/pub/databases/spot/eQTL/sumstats/QTS000037/QTD000603/QTD000603.all.tsv.gz	ENSG00000158113	12	123166615	A	G	chr12_123166615_A_G	46	0.134715	0.422838	-0.114256	0.142225	SNP	334	386	0.99992	ENSG00000158113	ENSG00000158113	NA	rs1716167
QTS000037	ftp://ftp.ebi.ac.uk/pub/databases/spot/eQTL/sumstats/QTS000037/QTD000603/QTD000603.all.tsv.gz	ENSG00000168778	12	123166615	A	G	chr12_123166615_A_G	46	0.134715	0.921067	-0.0140069	0.141157	SNP	334	386	0.99992	ENSG00000168778	ENSG00000168778	NA	rs1716167
QTS000037	ftp://ftp.ebi.ac.uk/pub/databases/spot/eQTL/sumstats/QTS000037/QTD000603/QTD000603.all.tsv.gz	ENSG00000178882	12	123166615	A	G	chr12_123166615_A_G	46	0.134715	0.78514	-0.0381414	0.139693	SNP	334	386	0.99992	ENSG00000178882	ENSG00000178882	NA	rs1716167
QTS000037	ftp://ftp.ebi.ac.uk/pub/databases/spot/eQTL/sumstats/QTS000037/QTD000603/QTD000603.all.tsv.gz	ENSG00000179195	12	123166615	A	G	chr12_123166615_A_G	46	0.134715	0.441657	0.0951251	0.123361	SNP	334	386	0.99992	ENSG00000179195	ENSG00000179195	NA	rs1716167
QTS000037	ftp://ftp.ebi.ac.uk/pub/databases/spot/eQTL/sumstats/QTS000037/QTD000603/QTD000603.all.tsv.gz	ENSG00000182196	12	123166615	A	G	chr12_123166615_A_G	46	0.134715	0.570325	0.0557911	0.0981163	SNP	334	386	0.99992	ENSG00000182196	ENSG00000182196	NA	rs1716167
QTS000037	ftp://ftp.ebi.ac.uk/pub/databases/spot/eQTL/sumstats/QTS000037/QTD000603/QTD000603.all.tsv.gz	ENSG00000182782	12	123166615	A	G	chr12_123166615_A_G	46	0.134715	0.305519	0.117788	0.114623	SNP	334	386	0.99992	ENSG00000182782	ENSG00000182782	NA	rs1716167
QTS000037	ftp://ftp.ebi.ac.uk/pub/databases/spot/eQTL/sumstats/QTS000037/QTD000603/QTD000603.all.tsv.gz	ENSG00000183955	12	123166615	A	G	chr12_123166615_A_G	46	0.134715	0.355833	-0.117351	0.126766	SNP	334	386	0.99992	ENSG00000183955	ENSG00000183955	NA	rs1716167
QTS000037	ftp://ftp.ebi.ac.uk/pub/databases/spot/eQTL/sumstats/QTS000037/QTD000603/QTD000603.all.tsv.gz	ENSG00000184047	12	123166615	A	G	chr12_123166615_A_G	46	0.134715	0.978896	-0.00345447	0.130404	SNP	334	386	0.99992	ENSG00000184047	ENSG00000184047	NA	rs1716167
QTS000037	ftp://ftp.ebi.ac.uk/pub/databases/spot/eQTL/sumstats/QTS000037/QTD000603/QTD000603.all.tsv.gz	ENSG00000184209	12	123166615	A	G	chr12_123166615_A_G	46	0.134715	0.469672	0.0709639	0.0979416	SNP	334	386	0.99992	ENSG00000184209	ENSG00000184209	NA	rs1716167
QTS000037	ftp://ftp.ebi.ac.uk/pub/databases/spot/eQTL/sumstats/QTS000037/QTD000603/QTD000603.all.tsv.gz	ENSG00000184445	12	123166615	A	G	chr12_123166615_A_G	46	0.134715	0.728003	0.0452379	0.129871	SNP	334	386	0.99992	ENSG00000184445	ENSG00000184445	NA	rs1716167
QTS000037	ftp://ftp.ebi.ac.uk/pub/databases/spot/eQTL/sumstats/QTS000037/QTD000603/QTD000603.all.tsv.gz	ENSG00000185344	12	123166615	A	G	chr12_123166615_A_G	46	0.134715	0.855599	-0.0182312	0.100039	SNP	334	386	0.99992	ENSG00000185344	ENSG00000185344	NA	rs1716167
QTS000037	ftp://ftp.ebi.ac.uk/pub/databases/spot/eQTL/sumstats/QTS000037/QTD000603/QTD000603.all.tsv.gz	ENSG00000188026	12	123166615	A	G	chr12_123166615_A_G	46	0.134715	0.301953	-0.122843	0.118661	SNP	334	386	0.99992	ENSG00000188026	ENSG00000188026	NA	rs1716167
QTS000037	ftp://ftp.ebi.ac.uk/pub/databases/spot/eQTL/sumstats/QTS000037/QTD000603/QTD000603.all.tsv.gz	ENSG00000197653	12	123166615	A	G	chr12_123166615_A_G	46	0.134715	0.853824	0.0273409	0.148183	SNP	334	386	0.99992	ENSG00000197653	ENSG00000197653	NA	rs1716167
QTS000037	ftp://ftp.ebi.ac.uk/pub/databases/spot/eQTL/sumstats/QTS000037/QTD000603/QTD000603.all.tsv.gz	ENSG00000247373	12	123166615	A	G	chr12_123166615_A_G	46	0.134715	0.500258	0.103493	0.15322	SNP	334	386	0.99992	ENSG00000247373	ENSG00000247373	NA	rs1716167
QTS000037	ftp://ftp.ebi.ac.uk/pub/databases/spot/eQTL/sumstats/QTS000037/QTD000603/QTD000603.all.tsv.gz	ENSG00000255398	12	123166615	A	G	chr12_123166615_A_G	46	0.134715	0.413786	0.0927385	0.113212	SNP	334	386	0.99992	ENSG00000255398	ENSG00000255398	NA	rs1716167
QTS000037	ftp://ftp.ebi.ac.uk/pub/databases/spot/eQTL/sumstats/QTS000037/QTD000603/QTD000603.all.tsv.gz	ENSG00000256092	12	123166615	A	G	chr12_123166615_A_G	46	0.134715	0.858068	0.0234611	0.131	SNP	334	386	0.99992	ENSG00000256092	ENSG00000256092	NA	rs1716167
QTS000037	ftp://ftp.ebi.ac.uk/pub/databases/spot/eQTL/sumstats/QTS000037/QTD000603/QTD000603.all.tsv.gz	ENSG00000256249	12	123166615	A	G	chr12_123166615_A_G	46	0.134715	0.345608	0.129475	0.136918	SNP	334	386	0.99992	ENSG00000256249	ENSG00000256249	NA	rs1716167
QTS000037	ftp://ftp.ebi.ac.uk/pub/databases/spot/eQTL/sumstats/QTS000037/QTD000603/QTD000603.all.tsv.gz	ENSG00000257097	12	123166615	A	G	chr12_123166615_A_G	46	0.134715	0.688654	0.0541927	0.135032	SNP	334	386	0.99992	ENSG00000257097	ENSG00000257097	NA	rs1716167
QTS000037	ftp://ftp.ebi.ac.uk/pub/databases/spot/eQTL/sumstats/QTS000037/QTD000603/QTD000603.all.tsv.gz	ENSG00000275265	12	123166615	A	G	chr12_123166615_A_G	46	0.134715	0.263437	0.162939	0.145243	SNP	334	386	0.99992	ENSG00000275265	ENSG00000275265	NA	rs1716167
QTS000037	ftp://ftp.ebi.ac.uk/pub/databases/spot/eQTL/sumstats/QTS000037/QTD000603/QTD000603.all.tsv.gz	ENSG00000280120	12	123166615	A	G	chr12_123166615_A_G	46	0.134715	0.412773	0.114231	0.139146	SNP	334	386	0.99992	ENSG00000280120	ENSG00000280120	NA	rs1716167
QTS000037	ftp://ftp.ebi.ac.uk/pub/databases/spot/eQTL/sumstats/QTS000037/QTD000603/QTD000603.all.tsv.gz	ENSG00000280138	12	123166615	A	G	chr12_123166615_A_G	46	0.134715	0.878562	-0.0127285	0.0831868	SNP	334	386	0.99992	ENSG00000280138	ENSG00000280138	NA	rs1716167
QTS000037	ftp://ftp.ebi.ac.uk/pub/databases/spot/eQTL/sumstats/QTS000037/QTD000603/QTD000603.all.tsv.gz	ENSG00000033030	12	123167419	G	C	chr12_123167419_G_C	45	0.132124	0.980913	0.00219206	0.091495	SNP	335	386	0.85752	ENSG00000033030	ENSG00000033030	NA	rs1716168
QTS000037	ftp://ftp.ebi.ac.uk/pub/databases/spot/eQTL/sumstats/QTS000037/QTD000603/QTD000603.all.tsv.gz	ENSG00000051825	12	123167419	G	C	chr12_123167419_G_C	45	0.132124	0.0989558	-0.144417	0.0870738	SNP	335	386	0.85752	ENSG00000051825	ENSG00000051825	NA	rs1716168
QTS000037	ftp://ftp.ebi.ac.uk/pub/databases/spot/eQTL/sumstats/QTS000037/QTD000603/QTD000603.all.tsv.gz	ENSG00000086598	12	123167419	G	C	chr12_123167419_G_C	45	0.132124	0.78634	-0.0301202	0.110951	SNP	335	386	0.85752	ENSG00000086598	ENSG00000086598	NA	rs1716168
QTS000037	ftp://ftp.ebi.ac.uk/pub/databases/spot/eQTL/sumstats/QTS000037/QTD000603/QTD000603.all.tsv.gz	ENSG00000090975	12	123167419	G	C	chr12_123167419_G_C	45	0.132124	0.939133	0.00981192	0.128315	SNP	335	386	0.85752	ENSG00000090975	ENSG00000090975	NA	rs1716168
QTS000037	ftp://ftp.ebi.ac.uk/pub/databases/spot/eQTL/sumstats/QTS000037/QTD000603/QTD000603.all.tsv.gz	ENSG00000111011	12	123167419	G	C	chr12_123167419_G_C	45	0.132124	0.350984	0.0892271	0.0954173	SNP	335	386	0.85752	ENSG00000111011	ENSG00000111011	NA	rs1716168
QTS000037	ftp://ftp.ebi.ac.uk/pub/databases/spot/eQTL/sumstats/QTS000037/QTD000603/QTD000603.all.tsv.gz	ENSG00000111325	12	123167419	G	C	chr12_123167419_G_C	45	0.132124	0.0238665	-0.323546	0.141988	SNP	335	386	0.85752	ENSG00000111325	ENSG00000111325	NA	rs1716168
QTS000037	ftp://ftp.ebi.ac.uk/pub/databases/spot/eQTL/sumstats/QTS000037/QTD000603/QTD000603.all.tsv.gz	ENSG00000111328	12	123167419	G	C	chr12_123167419_G_C	45	0.132124	1.89968e-06	0.591777	0.120131	SNP	335	386	0.85752	ENSG00000111328	ENSG00000111328	NA	rs1716168
QTS000037	ftp://ftp.ebi.ac.uk/pub/databases/spot/eQTL/sumstats/QTS000037/QTD000603/QTD000603.all.tsv.gz	ENSG00000111358	12	123167419	G	C	chr12_123167419_G_C	45	0.132124	0.142175	0.140994	0.0956389	SNP	335	386	0.85752	ENSG00000111358	ENSG00000111358	NA	rs1716168
QTS000037	ftp://ftp.ebi.ac.uk/pub/databases/spot/eQTL/sumstats/QTS000037/QTD000603/QTD000603.all.tsv.gz	ENSG00000111361	12	123167419	G	C	chr12_123167419_G_C	45	0.132124	0.672098	-0.0400781	0.0945307	SNP	335	386	0.85752	ENSG00000111361	ENSG00000111361	NA	rs1716168
QTS000037	ftp://ftp.ebi.ac.uk/pub/databases/spot/eQTL/sumstats/QTS000037/QTD000603/QTD000603.all.tsv.gz	ENSG00000111364	12	123167419	G	C	chr12_123167419_G_C	45	0.132124	0.357138	-0.0992767	0.107534	SNP	335	386	0.85752	ENSG00000111364	ENSG00000111364	NA	rs1716168
QTS000037	ftp://ftp.ebi.ac.uk/pub/databases/spot/eQTL/sumstats/QTS000037/QTD000603/QTD000603.all.tsv.gz	ENSG00000119242	12	123167419	G	C	chr12_123167419_G_C	45	0.132124	0.951332	0.00679389	0.111156	SNP	335	386	0.85752	ENSG00000119242	ENSG00000119242	NA	rs1716168
QTS000037	ftp://ftp.ebi.ac.uk/pub/databases/spot/eQTL/sumstats/QTS000037/QTD000603/QTD000603.all.tsv.gz	ENSG00000130779	12	123167419	G	C	chr12_123167419_G_C	45	0.132124	0.955274	0.00323232	0.0575516	SNP	335	386	0.85752	ENSG00000130779	ENSG00000130779	NA	rs1716168
QTS000037	ftp://ftp.ebi.ac.uk/pub/databases/spot/eQTL/sumstats/QTS000037/QTD000603/QTD000603.all.tsv.gz	ENSG00000130783	12	123167419	G	C	chr12_123167419_G_C	45	0.132124	0.0348969	-0.314057	0.147741	SNP	335	386	0.85752	ENSG00000130783	ENSG00000130783	NA	rs1716168
QTS000037	ftp://ftp.ebi.ac.uk/pub/databases/spot/eQTL/sumstats/QTS000037/QTD000603/QTD000603.all.tsv.gz	ENSG00000130787	12	123167419	G	C	chr12_123167419_G_C	45	0.132124	0.462941	-0.0912967	0.124113	SNP	335	386	0.85752	ENSG00000130787	ENSG00000130787	NA	rs1716168
QTS000037	ftp://ftp.ebi.ac.uk/pub/databases/spot/eQTL/sumstats/QTS000037/QTD000603/QTD000603.all.tsv.gz	ENSG00000130921	12	123167419	G	C	chr12_123167419_G_C	45	0.132124	0.70671	-0.0411803	0.109266	SNP	335	386	0.85752	ENSG00000130921	ENSG00000130921	NA	rs1716168
QTS000037	ftp://ftp.ebi.ac.uk/pub/databases/spot/eQTL/sumstats/QTS000037/QTD000603/QTD000603.all.tsv.gz	ENSG00000139697	12	123167419	G	C	chr12_123167419_G_C	45	0.132124	0.100565	0.130853	0.0792741	SNP	335	386	0.85752	ENSG00000139697	ENSG00000139697	NA	rs1716168
QTS000037	ftp://ftp.ebi.ac.uk/pub/databases/spot/eQTL/sumstats/QTS000037/QTD000603/QTD000603.all.tsv.gz	ENSG00000139719	12	123167419	G	C	chr12_123167419_G_C	45	0.132124	0.659673	-0.0423936	0.096109	SNP	335	386	0.85752	ENSG00000139719	ENSG00000139719	NA	rs1716168
QTS000037	ftp://ftp.ebi.ac.uk/pub/databases/spot/eQTL/sumstats/QTS000037/QTD000603/QTD000603.all.tsv.gz	ENSG00000139722	12	123167419	G	C	chr12_123167419_G_C	45	0.132124	0.167909	-0.119674	0.0864344	SNP	335	386	0.85752	ENSG00000139722	ENSG00000139722	NA	rs1716168
QTS000037	ftp://ftp.ebi.ac.uk/pub/databases/spot/eQTL/sumstats/QTS000037/QTD000603/QTD000603.all.tsv.gz	ENSG00000139726	12	123167419	G	C	chr12_123167419_G_C	45	0.132124	0.975184	0.00278334	0.0893502	SNP	335	386	0.85752	ENSG00000139726	ENSG00000139726	NA	rs1716168
QTS000037	ftp://ftp.ebi.ac.uk/pub/databases/spot/eQTL/sumstats/QTS000037/QTD000603/QTD000603.all.tsv.gz	ENSG00000150967	12	123167419	G	C	chr12_123167419_G_C	45	0.132124	0.177437	0.18895	0.139547	SNP	335	386	0.85752	ENSG00000150967	ENSG00000150967	NA	rs1716168
QTS000037	ftp://ftp.ebi.ac.uk/pub/databases/spot/eQTL/sumstats/QTS000037/QTD000603/QTD000603.all.tsv.gz	ENSG00000150977	12	123167419	G	C	chr12_123167419_G_C	45	0.132124	0.877623	0.0117251	0.0760366	SNP	335	386	0.85752	ENSG00000150977	ENSG00000150977	NA	rs1716168
QTS000037	ftp://ftp.ebi.ac.uk/pub/databases/spot/eQTL/sumstats/QTS000037/QTD000603/QTD000603.all.tsv.gz	ENSG00000158113	12	123167419	G	C	chr12_123167419_G_C	45	0.132124	0.364193	-0.133024	0.146225	SNP	335	386	0.85752	ENSG00000158113	ENSG00000158113	NA	rs1716168
QTS000037	ftp://ftp.ebi.ac.uk/pub/databases/spot/eQTL/sumstats/QTS000037/QTD000603/QTD000603.all.tsv.gz	ENSG00000168778	12	123167419	G	C	chr12_123167419_G_C	45	0.132124	0.931469	-0.0125045	0.145202	SNP	335	386	0.85752	ENSG00000168778	ENSG00000168778	NA	rs1716168
QTS000037	ftp://ftp.ebi.ac.uk/pub/databases/spot/eQTL/sumstats/QTS000037/QTD000603/QTD000603.all.tsv.gz	ENSG00000178882	12	123167419	G	C	chr12_123167419_G_C	45	0.132124	0.810775	-0.034457	0.143703	SNP	335	386	0.85752	ENSG00000178882	ENSG00000178882	NA	rs1716168
QTS000037	ftp://ftp.ebi.ac.uk/pub/databases/spot/eQTL/sumstats/QTS000037/QTD000603/QTD000603.all.tsv.gz	ENSG00000179195	12	123167419	G	C	chr12_123167419_G_C	45	0.132124	0.642894	0.058998	0.127029	SNP	335	386	0.85752	ENSG00000179195	ENSG00000179195	NA	rs1716168
QTS000037	ftp://ftp.ebi.ac.uk/pub/databases/spot/eQTL/sumstats/QTS000037/QTD000603/QTD000603.all.tsv.gz	ENSG00000182196	12	123167419	G	C	chr12_123167419_G_C	45	0.132124	0.602554	0.0526571	0.100942	SNP	335	386	0.85752	ENSG00000182196	ENSG00000182196	NA	rs1716168
QTS000037	ftp://ftp.ebi.ac.uk/pub/databases/spot/eQTL/sumstats/QTS000037/QTD000603/QTD000603.all.tsv.gz	ENSG00000182782	12	123167419	G	C	chr12_123167419_G_C	45	0.132124	0.32967	0.11528	0.11794	SNP	335	386	0.85752	ENSG00000182782	ENSG00000182782	NA	rs1716168
QTS000037	ftp://ftp.ebi.ac.uk/pub/databases/spot/eQTL/sumstats/QTS000037/QTD000603/QTD000603.all.tsv.gz	ENSG00000183955	12	123167419	G	C	chr12_123167419_G_C	45	0.132124	0.430832	-0.103023	0.130483	SNP	335	386	0.85752	ENSG00000183955	ENSG00000183955	NA	rs1716168
QTS000037	ftp://ftp.ebi.ac.uk/pub/databases/spot/eQTL/sumstats/QTS000037/QTD000603/QTD000603.all.tsv.gz	ENSG00000184047	12	123167419	G	C	chr12_123167419_G_C	45	0.132124	0.837979	-0.0274656	0.134125	SNP	335	386	0.85752	ENSG00000184047	ENSG00000184047	NA	rs1716168
QTS000037	ftp://ftp.ebi.ac.uk/pub/databases/spot/eQTL/sumstats/QTS000037/QTD000603/QTD000603.all.tsv.gz	ENSG00000184209	12	123167419	G	C	chr12_123167419_G_C	45	0.132124	0.459754	0.0746342	0.100741	SNP	335	386	0.85752	ENSG00000184209	ENSG00000184209	NA	rs1716168
QTS000037	ftp://ftp.ebi.ac.uk/pub/databases/spot/eQTL/sumstats/QTS000037/QTD000603/QTD000603.all.tsv.gz	ENSG00000184445	12	123167419	G	C	chr12_123167419_G_C	45	0.132124	0.730237	0.0461363	0.133593	SNP	335	386	0.85752	ENSG00000184445	ENSG00000184445	NA	rs1716168
QTS000037	ftp://ftp.ebi.ac.uk/pub/databases/spot/eQTL/sumstats/QTS000037/QTD000603/QTD000603.all.tsv.gz	ENSG00000185344	12	123167419	G	C	chr12_123167419_G_C	45	0.132124	0.90863	0.0118274	0.102911	SNP	335	386	0.85752	ENSG00000185344	ENSG00000185344	NA	rs1716168
QTS000037	ftp://ftp.ebi.ac.uk/pub/databases/spot/eQTL/sumstats/QTS000037/QTD000603/QTD000603.all.tsv.gz	ENSG00000188026	12	123167419	G	C	chr12_123167419_G_C	45	0.132124	0.284212	-0.131079	0.122033	SNP	335	386	0.85752	ENSG00000188026	ENSG00000188026	NA	rs1716168
QTS000037	ftp://ftp.ebi.ac.uk/pub/databases/spot/eQTL/sumstats/QTS000037/QTD000603/QTD000603.all.tsv.gz	ENSG00000197653	12	123167419	G	C	chr12_123167419_G_C	45	0.132124	0.875451	0.0239263	0.152433	SNP	335	386	0.85752	ENSG00000197653	ENSG00000197653	NA	rs1716168
QTS000037	ftp://ftp.ebi.ac.uk/pub/databases/spot/eQTL/sumstats/QTS000037/QTD000603/QTD000603.all.tsv.gz	ENSG00000247373	12	123167419	G	C	chr12_123167419_G_C	45	0.132124	0.570273	0.089666	0.157668	SNP	335	386	0.85752	ENSG00000247373	ENSG00000247373	NA	rs1716168
QTS000037	ftp://ftp.ebi.ac.uk/pub/databases/spot/eQTL/sumstats/QTS000037/QTD000603/QTD000603.all.tsv.gz	ENSG00000255398	12	123167419	G	C	chr12_123167419_G_C	45	0.132124	0.639337	0.054736	0.116602	SNP	335	386	0.85752	ENSG00000255398	ENSG00000255398	NA	rs1716168
QTS000037	ftp://ftp.ebi.ac.uk/pub/databases/spot/eQTL/sumstats/QTS000037/QTD000603/QTD000603.all.tsv.gz	ENSG00000256092	12	123167419	G	C	chr12_123167419_G_C	45	0.132124	0.737563	0.0452137	0.134723	SNP	335	386	0.85752	ENSG00000256092	ENSG00000256092	NA	rs1716168
QTS000037	ftp://ftp.ebi.ac.uk/pub/databases/spot/eQTL/sumstats/QTS000037/QTD000603/QTD000603.all.tsv.gz	ENSG00000256249	12	123167419	G	C	chr12_123167419_G_C	45	0.132124	0.423633	0.113029	0.140939	SNP	335	386	0.85752	ENSG00000256249	ENSG00000256249	NA	rs1716168
QTS000037	ftp://ftp.ebi.ac.uk/pub/databases/spot/eQTL/sumstats/QTS000037/QTD000603/QTD000603.all.tsv.gz	ENSG00000257097	12	123167419	G	C	chr12_123167419_G_C	45	0.132124	0.704958	0.0526794	0.138907	SNP	335	386	0.85752	ENSG00000257097	ENSG00000257097	NA	rs1716168
QTS000037	ftp://ftp.ebi.ac.uk/pub/databases/spot/eQTL/sumstats/QTS000037/QTD000603/QTD000603.all.tsv.gz	ENSG00000275265	12	123167419	G	C	chr12_123167419_G_C	45	0.132124	0.270114	0.165291	0.149419	SNP	335	386	0.85752	ENSG00000275265	ENSG00000275265	NA	rs1716168
QTS000037	ftp://ftp.ebi.ac.uk/pub/databases/spot/eQTL/sumstats/QTS000037/QTD000603/QTD000603.all.tsv.gz	ENSG00000280120	12	123167419	G	C	chr12_123167419_G_C	45	0.132124	0.457098	0.106705	0.14318	SNP	335	386	0.85752	ENSG00000280120	ENSG00000280120	NA	rs1716168
QTS000037	ftp://ftp.ebi.ac.uk/pub/databases/spot/eQTL/sumstats/QTS000037/QTD000603/QTD000603.all.tsv.gz	ENSG00000280138	12	123167419	G	C	chr12_123167419_G_C	45	0.132124	0.820504	-0.0194426	0.0855635	SNP	335	386	0.85752	ENSG00000280138	ENSG00000280138	NA	rs1716168
QTS000037	ftp://ftp.ebi.ac.uk/pub/databases/spot/eQTL/sumstats/QTS000037/QTD000603/QTD000603.all.tsv.gz	ENSG00000033030	12	123168182	C	A	chr12_123168182_C_A	7	0.0207254	0.581079	-0.108052	0.195457	SNP	8	386	0.90417	ENSG00000033030	ENSG00000033030	NA	rs12318389
QTS000037	ftp://ftp.ebi.ac.uk/pub/databases/spot/eQTL/sumstats/QTS000037/QTD000603/QTD000603.all.tsv.gz	ENSG00000051825	12	123168182	C	A	chr12_123168182_C_A	7	0.0207254	0.354441	-0.173749	0.187145	SNP	8	386	0.90417	ENSG00000051825	ENSG00000051825	NA	rs12318389
QTS000037	ftp://ftp.ebi.ac.uk/pub/databases/spot/eQTL/sumstats/QTS000037/QTD000603/QTD000603.all.tsv.gz	ENSG00000086598	12	123168182	C	A	chr12_123168182_C_A	7	0.0207254	0.765388	0.0708947	0.237212	SNP	8	386	0.90417	ENSG00000086598	ENSG00000086598	NA	rs12318389
QTS000037	ftp://ftp.ebi.ac.uk/pub/databases/spot/eQTL/sumstats/QTS000037/QTD000603/QTD000603.all.tsv.gz	ENSG00000090975	12	123168182	C	A	chr12_123168182_C_A	7	0.0207254	0.08313	-0.474067	0.272054	SNP	8	386	0.90417	ENSG00000090975	ENSG00000090975	NA	rs12318389
QTS000037	ftp://ftp.ebi.ac.uk/pub/databases/spot/eQTL/sumstats/QTS000037/QTD000603/QTD000603.all.tsv.gz	ENSG00000111011	12	123168182	C	A	chr12_123168182_C_A	7	0.0207254	0.0484548	-0.401935	0.202289	SNP	8	386	0.90417	ENSG00000111011	ENSG00000111011	NA	rs12318389
QTS000037	ftp://ftp.ebi.ac.uk/pub/databases/spot/eQTL/sumstats/QTS000037/QTD000603/QTD000603.all.tsv.gz	ENSG00000111325	12	123168182	C	A	chr12_123168182_C_A	7	0.0207254	0.165525	0.426493	0.306298	SNP	8	386	0.90417	ENSG00000111325	ENSG00000111325	NA	rs12318389
QTS000037	ftp://ftp.ebi.ac.uk/pub/databases/spot/eQTL/sumstats/QTS000037/QTD000603/QTD000603.all.tsv.gz	ENSG00000111328	12	123168182	C	A	chr12_123168182_C_A	7	0.0207254	0.769094	0.0804517	0.27364	SNP	8	386	0.90417	ENSG00000111328	ENSG00000111328	NA	rs12318389
QTS000037	ftp://ftp.ebi.ac.uk/pub/databases/spot/eQTL/sumstats/QTS000037/QTD000603/QTD000603.all.tsv.gz	ENSG00000111358	12	123168182	C	A	chr12_123168182_C_A	7	0.0207254	0.791531	0.0544474	0.205681	SNP	8	386	0.90417	ENSG00000111358	ENSG00000111358	NA	rs12318389
QTS000037	ftp://ftp.ebi.ac.uk/pub/databases/spot/eQTL/sumstats/QTS000037/QTD000603/QTD000603.all.tsv.gz	ENSG00000111361	12	123168182	C	A	chr12_123168182_C_A	7	0.0207254	0.594075	0.107876	0.202055	SNP	8	386	0.90417	ENSG00000111361	ENSG00000111361	NA	rs12318389
QTS000037	ftp://ftp.ebi.ac.uk/pub/databases/spot/eQTL/sumstats/QTS000037/QTD000603/QTD000603.all.tsv.gz	ENSG00000111364	12	123168182	C	A	chr12_123168182_C_A	7	0.0207254	0.560532	-0.134264	0.230243	SNP	8	386	0.90417	ENSG00000111364	ENSG00000111364	NA	rs12318389
QTS000037	ftp://ftp.ebi.ac.uk/pub/databases/spot/eQTL/sumstats/QTS000037/QTD000603/QTD000603.all.tsv.gz	ENSG00000119242	12	123168182	C	A	chr12_123168182_C_A	7	0.0207254	0.829041	-0.0513872	0.237632	SNP	8	386	0.90417	ENSG00000119242	ENSG00000119242	NA	rs12318389
QTS000037	ftp://ftp.ebi.ac.uk/pub/databases/spot/eQTL/sumstats/QTS000037/QTD000603/QTD000603.all.tsv.gz	ENSG00000130779	12	123168182	C	A	chr12_123168182_C_A	7	0.0207254	0.677241	0.0512768	0.122991	SNP	8	386	0.90417	ENSG00000130779	ENSG00000130779	NA	rs12318389
QTS000037	ftp://ftp.ebi.ac.uk/pub/databases/spot/eQTL/sumstats/QTS000037/QTD000603/QTD000603.all.tsv.gz	ENSG00000130783	12	123168182	C	A	chr12_123168182_C_A	7	0.0207254	0.661938	0.140006	0.319672	SNP	8	386	0.90417	ENSG00000130783	ENSG00000130783	NA	rs12318389
QTS000037	ftp://ftp.ebi.ac.uk/pub/databases/spot/eQTL/sumstats/QTS000037/QTD000603/QTD000603.all.tsv.gz	ENSG00000130787	12	123168182	C	A	chr12_123168182_C_A	7	0.0207254	0.506161	0.176825	0.265435	SNP	8	386	0.90417	ENSG00000130787	ENSG00000130787	NA	rs12318389
QTS000037	ftp://ftp.ebi.ac.uk/pub/databases/spot/eQTL/sumstats/QTS000037/QTD000603/QTD000603.all.tsv.gz	ENSG00000130921	12	123168182	C	A	chr12_123168182_C_A	7	0.0207254	0.308574	-0.237958	0.233035	SNP	8	386	0.90417	ENSG00000130921	ENSG00000130921	NA	rs12318389
QTS000037	ftp://ftp.ebi.ac.uk/pub/databases/spot/eQTL/sumstats/QTS000037/QTD000603/QTD000603.all.tsv.gz	ENSG00000139697	12	123168182	C	A	chr12_123168182_C_A	7	0.0207254	0.691095	0.0679424	0.170704	SNP	8	386	0.90417	ENSG00000139697	ENSG00000139697	NA	rs12318389
QTS000037	ftp://ftp.ebi.ac.uk/pub/databases/spot/eQTL/sumstats/QTS000037/QTD000603/QTD000603.all.tsv.gz	ENSG00000139719	12	123168182	C	A	chr12_123168182_C_A	7	0.0207254	0.346631	-0.19353	0.205091	SNP	8	386	0.90417	ENSG00000139719	ENSG00000139719	NA	rs12318389
QTS000037	ftp://ftp.ebi.ac.uk/pub/databases/spot/eQTL/sumstats/QTS000037/QTD000603/QTD000603.all.tsv.gz	ENSG00000139722	12	123168182	C	A	chr12_123168182_C_A	7	0.0207254	0.933702	0.015477	0.185787	SNP	8	386	0.90417	ENSG00000139722	ENSG00000139722	NA	rs12318389
QTS000037	ftp://ftp.ebi.ac.uk/pub/databases/spot/eQTL/sumstats/QTS000037/QTD000603/QTD000603.all.tsv.gz	ENSG00000139726	12	123168182	C	A	chr12_123168182_C_A	7	0.0207254	0.80195	-0.0479797	0.191005	SNP	8	386	0.90417	ENSG00000139726	ENSG00000139726	NA	rs12318389
QTS000037	ftp://ftp.ebi.ac.uk/pub/databases/spot/eQTL/sumstats/QTS000037/QTD000603/QTD000603.all.tsv.gz	ENSG00000150967	12	123168182	C	A	chr12_123168182_C_A	7	0.0207254	0.728027	0.104414	0.299785	SNP	8	386	0.90417	ENSG00000150967	ENSG00000150967	NA	rs12318389
QTS000037	ftp://ftp.ebi.ac.uk/pub/databases/spot/eQTL/sumstats/QTS000037/QTD000603/QTD000603.all.tsv.gz	ENSG00000150977	12	123168182	C	A	chr12_123168182_C_A	7	0.0207254	0.953853	-0.00942162	0.162581	SNP	8	386	0.90417	ENSG00000150977	ENSG00000150977	NA	rs12318389
QTS000037	ftp://ftp.ebi.ac.uk/pub/databases/spot/eQTL/sumstats/QTS000037/QTD000603/QTD000603.all.tsv.gz	ENSG00000168778	12	123168182	C	A	chr12_123168182_C_A	7	0.0207254	0.717323	0.112535	0.310346	SNP	8	386	0.90417	ENSG00000168778	ENSG00000168778	NA	rs12318389
QTS000037	ftp://ftp.ebi.ac.uk/pub/databases/spot/eQTL/sumstats/QTS000037/QTD000603/QTD000603.all.tsv.gz	ENSG00000178882	12	123168182	C	A	chr12_123168182_C_A	7	0.0207254	0.875572	0.0481836	0.307276	SNP	8	386	0.90417	ENSG00000178882	ENSG00000178882	NA	rs12318389
QTS000037	ftp://ftp.ebi.ac.uk/pub/databases/spot/eQTL/sumstats/QTS000037/QTD000603/QTD000603.all.tsv.gz	ENSG00000179195	12	123168182	C	A	chr12_123168182_C_A	7	0.0207254	0.479032	0.192504	0.271381	SNP	8	386	0.90417	ENSG00000179195	ENSG00000179195	NA	rs12318389
QTS000037	ftp://ftp.ebi.ac.uk/pub/databases/spot/eQTL/sumstats/QTS000037/QTD000603/QTD000603.all.tsv.gz	ENSG00000182196	12	123168182	C	A	chr12_123168182_C_A	7	0.0207254	0.424003	0.172766	0.215599	SNP	8	386	0.90417	ENSG00000182196	ENSG00000182196	NA	rs12318389
QTS000037	ftp://ftp.ebi.ac.uk/pub/databases/spot/eQTL/sumstats/QTS000037/QTD000603/QTD000603.all.tsv.gz	ENSG00000182782	12	123168182	C	A	chr12_123168182_C_A	7	0.0207254	0.934861	-0.0206932	0.252832	SNP	8	386	0.90417	ENSG00000182782	ENSG00000182782	NA	rs12318389
QTS000037	ftp://ftp.ebi.ac.uk/pub/databases/spot/eQTL/sumstats/QTS000037/QTD000603/QTD000603.all.tsv.gz	ENSG00000183955	12	123168182	C	A	chr12_123168182_C_A	7	0.0207254	0.792693	0.0735439	0.279413	SNP	8	386	0.90417	ENSG00000183955	ENSG00000183955	NA	rs12318389
QTS000037	ftp://ftp.ebi.ac.uk/pub/databases/spot/eQTL/sumstats/QTS000037/QTD000603/QTD000603.all.tsv.gz	ENSG00000184047	12	123168182	C	A	chr12_123168182_C_A	7	0.0207254	0.305194	0.294054	0.28596	SNP	8	386	0.90417	ENSG00000184047	ENSG00000184047	NA	rs12318389
QTS000037	ftp://ftp.ebi.ac.uk/pub/databases/spot/eQTL/sumstats/QTS000037/QTD000603/QTD000603.all.tsv.gz	ENSG00000184209	12	123168182	C	A	chr12_123168182_C_A	7	0.0207254	0.555542	-0.127279	0.215512	SNP	8	386	0.90417	ENSG00000184209	ENSG00000184209	NA	rs12318389
QTS000037	ftp://ftp.ebi.ac.uk/pub/databases/spot/eQTL/sumstats/QTS000037/QTD000603/QTD000603.all.tsv.gz	ENSG00000184445	12	123168182	C	A	chr12_123168182_C_A	7	0.0207254	0.465163	-0.208823	0.285301	SNP	8	386	0.90417	ENSG00000184445	ENSG00000184445	NA	rs12318389
QTS000037	ftp://ftp.ebi.ac.uk/pub/databases/spot/eQTL/sumstats/QTS000037/QTD000603/QTD000603.all.tsv.gz	ENSG00000185344	12	123168182	C	A	chr12_123168182_C_A	7	0.0207254	0.938287	0.0170598	0.220035	SNP	8	386	0.90417	ENSG00000185344	ENSG00000185344	NA	rs12318389
QTS000037	ftp://ftp.ebi.ac.uk/pub/databases/spot/eQTL/sumstats/QTS000037/QTD000603/QTD000603.all.tsv.gz	ENSG00000188026	12	123168182	C	A	chr12_123168182_C_A	7	0.0207254	0.986819	0.00433055	0.261756	SNP	8	386	0.90417	ENSG00000188026	ENSG00000188026	NA	rs12318389
QTS000037	ftp://ftp.ebi.ac.uk/pub/databases/spot/eQTL/sumstats/QTS000037/QTD000603/QTD000603.all.tsv.gz	ENSG00000197653	12	123168182	C	A	chr12_123168182_C_A	7	0.0207254	0.489105	-0.225625	0.325499	SNP	8	386	0.90417	ENSG00000197653	ENSG00000197653	NA	rs12318389
QTS000037	ftp://ftp.ebi.ac.uk/pub/databases/spot/eQTL/sumstats/QTS000037/QTD000603/QTD000603.all.tsv.gz	ENSG00000247373	12	123168182	C	A	chr12_123168182_C_A	7	0.0207254	0.398554	0.284959	0.336739	SNP	8	386	0.90417	ENSG00000247373	ENSG00000247373	NA	rs12318389
QTS000037	ftp://ftp.ebi.ac.uk/pub/databases/spot/eQTL/sumstats/QTS000037/QTD000603/QTD000603.all.tsv.gz	ENSG00000255398	12	123168182	C	A	chr12_123168182_C_A	7	0.0207254	0.665849	0.107851	0.249327	SNP	8	386	0.90417	ENSG00000255398	ENSG00000255398	NA	rs12318389
QTS000037	ftp://ftp.ebi.ac.uk/pub/databases/spot/eQTL/sumstats/QTS000037/QTD000603/QTD000603.all.tsv.gz	ENSG00000256092	12	123168182	C	A	chr12_123168182_C_A	7	0.0207254	0.00616587	0.782033	0.282148	SNP	8	386	0.90417	ENSG00000256092	ENSG00000256092	NA	rs12318389
QTS000037	ftp://ftp.ebi.ac.uk/pub/databases/spot/eQTL/sumstats/QTS000037/QTD000603/QTD000603.all.tsv.gz	ENSG00000256249	12	123168182	C	A	chr12_123168182_C_A	7	0.0207254	0.571399	-0.171023	0.301608	SNP	8	386	0.90417	ENSG00000256249	ENSG00000256249	NA	rs12318389
QTS000037	ftp://ftp.ebi.ac.uk/pub/databases/spot/eQTL/sumstats/QTS000037/QTD000603/QTD000603.all.tsv.gz	ENSG00000257097	12	123168182	C	A	chr12_123168182_C_A	7	0.0207254	0.577751	-0.165554	0.296856	SNP	8	386	0.90417	ENSG00000257097	ENSG00000257097	NA	rs12318389
QTS000037	ftp://ftp.ebi.ac.uk/pub/databases/spot/eQTL/sumstats/QTS000037/QTD000603/QTD000603.all.tsv.gz	ENSG00000275265	12	123168182	C	A	chr12_123168182_C_A	7	0.0207254	0.567673	-0.183366	0.320267	SNP	8	386	0.90417	ENSG00000275265	ENSG00000275265	NA	rs12318389
QTS000037	ftp://ftp.ebi.ac.uk/pub/databases/spot/eQTL/sumstats/QTS000037/QTD000603/QTD000603.all.tsv.gz	ENSG00000280120	12	123168182	C	A	chr12_123168182_C_A	7	0.0207254	0.600439	0.160753	0.306369	SNP	8	386	0.90417	ENSG00000280120	ENSG00000280120	NA	rs12318389
QTS000037	ftp://ftp.ebi.ac.uk/pub/databases/spot/eQTL/sumstats/QTS000037/QTD000603/QTD000603.all.tsv.gz	ENSG00000280138	12	123168182	C	A	chr12_123168182_C_A	7	0.0207254	0.376643	-0.16181	0.182568	SNP	8	386	0.90417	ENSG00000280138	ENSG00000280138	NA	rs12318389
QTS000037	ftp://ftp.ebi.ac.uk/pub/databases/spot/eQTL/sumstats/QTS000037/QTD000603/QTD000603.all.tsv.gz	ENSG00000033030	12	123168236	A	G	chr12_123168236_A_G	12	0.0362694	0.555322	-0.0892364	0.151014	SNP	14	386	0.97688	ENSG00000033030	ENSG00000033030	NA	rs76617121
QTS000037	ftp://ftp.ebi.ac.uk/pub/databases/spot/eQTL/sumstats/QTS000037/QTD000603/QTD000603.all.tsv.gz	ENSG00000051825	12	123168236	A	G	chr12_123168236_A_G	12	0.0362694	0.280451	0.156417	0.144485	SNP	14	386	0.97688	ENSG00000051825	ENSG00000051825	NA	rs76617121
QTS000037	ftp://ftp.ebi.ac.uk/pub/databases/spot/eQTL/sumstats/QTS000037/QTD000603/QTD000603.all.tsv.gz	ENSG00000086598	12	123168236	A	G	chr12_123168236_A_G	12	0.0362694	0.860895	-0.0321714	0.183326	SNP	14	386	0.97688	ENSG00000086598	ENSG00000086598	NA	rs76617121
QTS000037	ftp://ftp.ebi.ac.uk/pub/databases/spot/eQTL/sumstats/QTS000037/QTD000603/QTD000603.all.tsv.gz	ENSG00000090975	12	123168236	A	G	chr12_123168236_A_G	12	0.0362694	0.776857	-0.0601601	0.211947	SNP	14	386	0.97688	ENSG00000090975	ENSG00000090975	NA	rs76617121
QTS000037	ftp://ftp.ebi.ac.uk/pub/databases/spot/eQTL/sumstats/QTS000037/QTD000603/QTD000603.all.tsv.gz	ENSG00000111011	12	123168236	A	G	chr12_123168236_A_G	12	0.0362694	0.334924	-0.152389	0.157614	SNP	14	386	0.97688	ENSG00000111011	ENSG00000111011	NA	rs76617121
QTS000037	ftp://ftp.ebi.ac.uk/pub/databases/spot/eQTL/sumstats/QTS000037/QTD000603/QTD000603.all.tsv.gz	ENSG00000111325	12	123168236	A	G	chr12_123168236_A_G	12	0.0362694	0.220137	-0.29157	0.236959	SNP	14	386	0.97688	ENSG00000111325	ENSG00000111325	NA	rs76617121
QTS000037	ftp://ftp.ebi.ac.uk/pub/databases/spot/eQTL/sumstats/QTS000037/QTD000603/QTD000603.all.tsv.gz	ENSG00000111328	12	123168236	A	G	chr12_123168236_A_G	12	0.0362694	0.0900575	0.357566	0.2098	SNP	14	386	0.97688	ENSG00000111328	ENSG00000111328	NA	rs76617121
QTS000037	ftp://ftp.ebi.ac.uk/pub/databases/spot/eQTL/sumstats/QTS000037/QTD000603/QTD000603.all.tsv.gz	ENSG00000111358	12	123168236	A	G	chr12_123168236_A_G	12	0.0362694	0.932606	-0.0134617	0.15896	SNP	14	386	0.97688	ENSG00000111358	ENSG00000111358	NA	rs76617121
QTS000037	ftp://ftp.ebi.ac.uk/pub/databases/spot/eQTL/sumstats/QTS000037/QTD000603/QTD000603.all.tsv.gz	ENSG00000111361	12	123168236	A	G	chr12_123168236_A_G	12	0.0362694	0.40094	-0.131298	0.155946	SNP	14	386	0.97688	ENSG00000111361	ENSG00000111361	NA	rs76617121
QTS000037	ftp://ftp.ebi.ac.uk/pub/databases/spot/eQTL/sumstats/QTS000037/QTD000603/QTD000603.all.tsv.gz	ENSG00000111364	12	123168236	A	G	chr12_123168236_A_G	12	0.0362694	0.249942	-0.204787	0.177422	SNP	14	386	0.97688	ENSG00000111364	ENSG00000111364	NA	rs76617121
QTS000037	ftp://ftp.ebi.ac.uk/pub/databases/spot/eQTL/sumstats/QTS000037/QTD000603/QTD000603.all.tsv.gz	ENSG00000119242	12	123168236	A	G	chr12_123168236_A_G	12	0.0362694	0.893538	0.0246106	0.183636	SNP	14	386	0.97688	ENSG00000119242	ENSG00000119242	NA	rs76617121
QTS000037	ftp://ftp.ebi.ac.uk/pub/databases/spot/eQTL/sumstats/QTS000037/QTD000603/QTD000603.all.tsv.gz	ENSG00000130779	12	123168236	A	G	chr12_123168236_A_G	12	0.0362694	0.854064	-0.0175128	0.095074	SNP	14	386	0.97688	ENSG00000130779	ENSG00000130779	NA	rs76617121
QTS000037	ftp://ftp.ebi.ac.uk/pub/databases/spot/eQTL/sumstats/QTS000037/QTD000603/QTD000603.all.tsv.gz	ENSG00000130783	12	123168236	A	G	chr12_123168236_A_G	12	0.0362694	0.733098	0.0843829	0.247066	SNP	14	386	0.97688	ENSG00000130783	ENSG00000130783	NA	rs76617121
QTS000037	ftp://ftp.ebi.ac.uk/pub/databases/spot/eQTL/sumstats/QTS000037/QTD000603/QTD000603.all.tsv.gz	ENSG00000130787	12	123168236	A	G	chr12_123168236_A_G	12	0.0362694	0.646632	-0.0942499	0.205238	SNP	14	386	0.97688	ENSG00000130787	ENSG00000130787	NA	rs76617121
QTS000037	ftp://ftp.ebi.ac.uk/pub/databases/spot/eQTL/sumstats/QTS000037/QTD000603/QTD000603.all.tsv.gz	ENSG00000130921	12	123168236	A	G	chr12_123168236_A_G	12	0.0362694	0.867787	-0.0301041	0.180579	SNP	14	386	0.97688	ENSG00000130921	ENSG00000130921	NA	rs76617121
QTS000037	ftp://ftp.ebi.ac.uk/pub/databases/spot/eQTL/sumstats/QTS000037/QTD000603/QTD000603.all.tsv.gz	ENSG00000139697	12	123168236	A	G	chr12_123168236_A_G	12	0.0362694	0.220622	0.161525	0.13141	SNP	14	386	0.97688	ENSG00000139697	ENSG00000139697	NA	rs76617121
QTS000037	ftp://ftp.ebi.ac.uk/pub/databases/spot/eQTL/sumstats/QTS000037/QTD000603/QTD000603.all.tsv.gz	ENSG00000139719	12	123168236	A	G	chr12_123168236_A_G	12	0.0362694	0.429074	-0.125696	0.158592	SNP	14	386	0.97688	ENSG00000139719	ENSG00000139719	NA	rs76617121
QTS000037	ftp://ftp.ebi.ac.uk/pub/databases/spot/eQTL/sumstats/QTS000037/QTD000603/QTD000603.all.tsv.gz	ENSG00000139722	12	123168236	A	G	chr12_123168236_A_G	12	0.0362694	0.978848	-0.0038117	0.143562	SNP	14	386	0.97688	ENSG00000139722	ENSG00000139722	NA	rs76617121
QTS000037	ftp://ftp.ebi.ac.uk/pub/databases/spot/eQTL/sumstats/QTS000037/QTD000603/QTD000603.all.tsv.gz	ENSG00000139726	12	123168236	A	G	chr12_123168236_A_G	12	0.0362694	0.890134	0.020419	0.14761	SNP	14	386	0.97688	ENSG00000139726	ENSG00000139726	NA	rs76617121
QTS000037	ftp://ftp.ebi.ac.uk/pub/databases/spot/eQTL/sumstats/QTS000037/QTD000603/QTD000603.all.tsv.gz	ENSG00000150967	12	123168236	A	G	chr12_123168236_A_G	12	0.0362694	0.606459	-0.119493	0.231554	SNP	14	386	0.97688	ENSG00000150967	ENSG00000150967	NA	rs76617121
QTS000037	ftp://ftp.ebi.ac.uk/pub/databases/spot/eQTL/sumstats/QTS000037/QTD000603/QTD000603.all.tsv.gz	ENSG00000150977	12	123168236	A	G	chr12_123168236_A_G	12	0.0362694	0.124596	-0.192571	0.124803	SNP	14	386	0.97688	ENSG00000150977	ENSG00000150977	NA	rs76617121
QTS000037	ftp://ftp.ebi.ac.uk/pub/databases/spot/eQTL/sumstats/QTS000037/QTD000603/QTD000603.all.tsv.gz	ENSG00000168778	12	123168236	A	G	chr12_123168236_A_G	12	0.0362694	0.454914	0.179372	0.239521	SNP	14	386	0.97688	ENSG00000168778	ENSG00000168778	NA	rs76617121
QTS000037	ftp://ftp.ebi.ac.uk/pub/databases/spot/eQTL/sumstats/QTS000037/QTD000603/QTD000603.all.tsv.gz	ENSG00000178882	12	123168236	A	G	chr12_123168236_A_G	12	0.0362694	0.356407	0.219031	0.236887	SNP	14	386	0.97688	ENSG00000178882	ENSG00000178882	NA	rs76617121
QTS000037	ftp://ftp.ebi.ac.uk/pub/databases/spot/eQTL/sumstats/QTS000037/QTD000603/QTD000603.all.tsv.gz	ENSG00000179195	12	123168236	A	G	chr12_123168236_A_G	12	0.0362694	0.547014	0.126579	0.209781	SNP	14	386	0.97688	ENSG00000179195	ENSG00000179195	NA	rs76617121
QTS000037	ftp://ftp.ebi.ac.uk/pub/databases/spot/eQTL/sumstats/QTS000037/QTD000603/QTD000603.all.tsv.gz	ENSG00000182196	12	123168236	A	G	chr12_123168236_A_G	12	0.0362694	0.853973	0.0307587	0.166879	SNP	14	386	0.97688	ENSG00000182196	ENSG00000182196	NA	rs76617121
QTS000037	ftp://ftp.ebi.ac.uk/pub/databases/spot/eQTL/sumstats/QTS000037/QTD000603/QTD000603.all.tsv.gz	ENSG00000182782	12	123168236	A	G	chr12_123168236_A_G	12	0.0362694	0.132458	0.29341	0.194136	SNP	14	386	0.97688	ENSG00000182782	ENSG00000182782	NA	rs76617121
QTS000037	ftp://ftp.ebi.ac.uk/pub/databases/spot/eQTL/sumstats/QTS000037/QTD000603/QTD000603.all.tsv.gz	ENSG00000183955	12	123168236	A	G	chr12_123168236_A_G	12	0.0362694	0.170478	0.295629	0.214814	SNP	14	386	0.97688	ENSG00000183955	ENSG00000183955	NA	rs76617121
QTS000037	ftp://ftp.ebi.ac.uk/pub/databases/spot/eQTL/sumstats/QTS000037/QTD000603/QTD000603.all.tsv.gz	ENSG00000184047	12	123168236	A	G	chr12_123168236_A_G	12	0.0362694	0.0915516	-0.37296	0.219856	SNP	14	386	0.97688	ENSG00000184047	ENSG00000184047	NA	rs76617121
QTS000037	ftp://ftp.ebi.ac.uk/pub/databases/spot/eQTL/sumstats/QTS000037/QTD000603/QTD000603.all.tsv.gz	ENSG00000184209	12	123168236	A	G	chr12_123168236_A_G	12	0.0362694	0.462472	-0.12256	0.166439	SNP	14	386	0.97688	ENSG00000184209	ENSG00000184209	NA	rs76617121
QTS000037	ftp://ftp.ebi.ac.uk/pub/databases/spot/eQTL/sumstats/QTS000037/QTD000603/QTD000603.all.tsv.gz	ENSG00000184445	12	123168236	A	G	chr12_123168236_A_G	12	0.0362694	0.697313	0.0859762	0.220692	SNP	14	386	0.97688	ENSG00000184445	ENSG00000184445	NA	rs76617121
QTS000037	ftp://ftp.ebi.ac.uk/pub/databases/spot/eQTL/sumstats/QTS000037/QTD000603/QTD000603.all.tsv.gz	ENSG00000185344	12	123168236	A	G	chr12_123168236_A_G	12	0.0362694	0.955831	-0.00943023	0.170025	SNP	14	386	0.97688	ENSG00000185344	ENSG00000185344	NA	rs76617121
QTS000037	ftp://ftp.ebi.ac.uk/pub/databases/spot/eQTL/sumstats/QTS000037/QTD000603/QTD000603.all.tsv.gz	ENSG00000188026	12	123168236	A	G	chr12_123168236_A_G	12	0.0362694	0.846363	0.0392432	0.202241	SNP	14	386	0.97688	ENSG00000188026	ENSG00000188026	NA	rs76617121
QTS000037	ftp://ftp.ebi.ac.uk/pub/databases/spot/eQTL/sumstats/QTS000037/QTD000603/QTD000603.all.tsv.gz	ENSG00000197653	12	123168236	A	G	chr12_123168236_A_G	12	0.0362694	0.504475	-0.168234	0.251541	SNP	14	386	0.97688	ENSG00000197653	ENSG00000197653	NA	rs76617121
QTS000037	ftp://ftp.ebi.ac.uk/pub/databases/spot/eQTL/sumstats/QTS000037/QTD000603/QTD000603.all.tsv.gz	ENSG00000247373	12	123168236	A	G	chr12_123168236_A_G	12	0.0362694	0.796058	-0.0674721	0.260674	SNP	14	386	0.97688	ENSG00000247373	ENSG00000247373	NA	rs76617121
QTS000037	ftp://ftp.ebi.ac.uk/pub/databases/spot/eQTL/sumstats/QTS000037/QTD000603/QTD000603.all.tsv.gz	ENSG00000255398	12	123168236	A	G	chr12_123168236_A_G	12	0.0362694	0.797838	0.0494389	0.192723	SNP	14	386	0.97688	ENSG00000255398	ENSG00000255398	NA	rs76617121
QTS000037	ftp://ftp.ebi.ac.uk/pub/databases/spot/eQTL/sumstats/QTS000037/QTD000603/QTD000603.all.tsv.gz	ENSG00000256092	12	123168236	A	G	chr12_123168236_A_G	12	0.0362694	0.310675	0.225714	0.222009	SNP	14	386	0.97688	ENSG00000256092	ENSG00000256092	NA	rs76617121
QTS000037	ftp://ftp.ebi.ac.uk/pub/databases/spot/eQTL/sumstats/QTS000037/QTD000603/QTD000603.all.tsv.gz	ENSG00000256249	12	123168236	A	G	chr12_123168236_A_G	12	0.0362694	0.0374323	0.483173	0.230453	SNP	14	386	0.97688	ENSG00000256249	ENSG00000256249	NA	rs76617121
QTS000037	ftp://ftp.ebi.ac.uk/pub/databases/spot/eQTL/sumstats/QTS000037/QTD000603/QTD000603.all.tsv.gz	ENSG00000257097	12	123168236	A	G	chr12_123168236_A_G	12	0.0362694	0.446415	0.174908	0.229211	SNP	14	386	0.97688	ENSG00000257097	ENSG00000257097	NA	rs76617121
QTS000037	ftp://ftp.ebi.ac.uk/pub/databases/spot/eQTL/sumstats/QTS000037/QTD000603/QTD000603.all.tsv.gz	ENSG00000275265	12	123168236	A	G	chr12_123168236_A_G	12	0.0362694	0.23312	0.295173	0.246716	SNP	14	386	0.97688	ENSG00000275265	ENSG00000275265	NA	rs76617121
QTS000037	ftp://ftp.ebi.ac.uk/pub/databases/spot/eQTL/sumstats/QTS000037/QTD000603/QTD000603.all.tsv.gz	ENSG00000280120	12	123168236	A	G	chr12_123168236_A_G	12	0.0362694	0.775138	-0.0677649	0.236863	SNP	14	386	0.97688	ENSG00000280120	ENSG00000280120	NA	rs76617121
QTS000037	ftp://ftp.ebi.ac.uk/pub/databases/spot/eQTL/sumstats/QTS000037/QTD000603/QTD000603.all.tsv.gz	ENSG00000280138	12	123168236	A	G	chr12_123168236_A_G	12	0.0362694	0.474646	0.101148	0.141179	SNP	14	386	0.97688	ENSG00000280138	ENSG00000280138	NA	rs76617121
QTS000037	ftp://ftp.ebi.ac.uk/pub/databases/spot/eQTL/sumstats/QTS000037/QTD000603/QTD000603.all.tsv.gz	ENSG00000033030	12	123168341	CT	C	chr12_123168341_CT_C	48	0.134715	0.0261894	-0.23502	0.104826	INDEL	52	386	0.94516	ENSG00000033030	ENSG00000033030	NA	rs1300637983
QTS000037	ftp://ftp.ebi.ac.uk/pub/databases/spot/eQTL/sumstats/QTS000037/QTD000603/QTD000603.all.tsv.gz	ENSG00000051825	12	123168341	CT	C	chr12_123168341_CT_C	48	0.134715	0.0171955	0.241256	0.100318	INDEL	52	386	0.94516	ENSG00000051825	ENSG00000051825	NA	rs1300637983
QTS000037	ftp://ftp.ebi.ac.uk/pub/databases/spot/eQTL/sumstats/QTS000037/QTD000603/QTD000603.all.tsv.gz	ENSG00000086598	12	123168341	CT	C	chr12_123168341_CT_C	48	0.134715	0.378676	0.113525	0.128636	INDEL	52	386	0.94516	ENSG00000086598	ENSG00000086598	NA	rs1300637983
QTS000037	ftp://ftp.ebi.ac.uk/pub/databases/spot/eQTL/sumstats/QTS000037/QTD000603/QTD000603.all.tsv.gz	ENSG00000090975	12	123168341	CT	C	chr12_123168341_CT_C	48	0.134715	0.919747	-0.0150393	0.149059	INDEL	52	386	0.94516	ENSG00000090975	ENSG00000090975	NA	rs1300637983
QTS000037	ftp://ftp.ebi.ac.uk/pub/databases/spot/eQTL/sumstats/QTS000037/QTD000603/QTD000603.all.tsv.gz	ENSG00000111011	12	123168341	CT	C	chr12_123168341_CT_C	48	0.134715	0.145136	-0.161631	0.110456	INDEL	52	386	0.94516	ENSG00000111011	ENSG00000111011	NA	rs1300637983
QTS000037	ftp://ftp.ebi.ac.uk/pub/databases/spot/eQTL/sumstats/QTS000037/QTD000603/QTD000603.all.tsv.gz	ENSG00000111325	12	123168341	CT	C	chr12_123168341_CT_C	48	0.134715	0.420772	-0.134771	0.167016	INDEL	52	386	0.94516	ENSG00000111325	ENSG00000111325	NA	rs1300637983
QTS000037	ftp://ftp.ebi.ac.uk/pub/databases/spot/eQTL/sumstats/QTS000037/QTD000603/QTD000603.all.tsv.gz	ENSG00000111328	12	123168341	CT	C	chr12_123168341_CT_C	48	0.134715	0.000768386	0.493118	0.144072	INDEL	52	386	0.94516	ENSG00000111328	ENSG00000111328	NA	rs1300637983
QTS000037	ftp://ftp.ebi.ac.uk/pub/databases/spot/eQTL/sumstats/QTS000037/QTD000603/QTD000603.all.tsv.gz	ENSG00000111358	12	123168341	CT	C	chr12_123168341_CT_C	48	0.134715	0.298967	0.116081	0.111437	INDEL	52	386	0.94516	ENSG00000111358	ENSG00000111358	NA	rs1300637983
QTS000037	ftp://ftp.ebi.ac.uk/pub/databases/spot/eQTL/sumstats/QTS000037/QTD000603/QTD000603.all.tsv.gz	ENSG00000111361	12	123168341	CT	C	chr12_123168341_CT_C	48	0.134715	0.169264	-0.150835	0.109289	INDEL	52	386	0.94516	ENSG00000111361	ENSG00000111361	NA	rs1300637983
QTS000037	ftp://ftp.ebi.ac.uk/pub/databases/spot/eQTL/sumstats/QTS000037/QTD000603/QTD000603.all.tsv.gz	ENSG00000111364	12	123168341	CT	C	chr12_123168341_CT_C	48	0.134715	0.125996	-0.191232	0.124398	INDEL	52	386	0.94516	ENSG00000111364	ENSG00000111364	NA	rs1300637983
QTS000037	ftp://ftp.ebi.ac.uk/pub/databases/spot/eQTL/sumstats/QTS000037/QTD000603/QTD000603.all.tsv.gz	ENSG00000119242	12	123168341	CT	C	chr12_123168341_CT_C	48	0.134715	0.279321	0.139663	0.128706	INDEL	52	386	0.94516	ENSG00000119242	ENSG00000119242	NA	rs1300637983
QTS000037	ftp://ftp.ebi.ac.uk/pub/databases/spot/eQTL/sumstats/QTS000037/QTD000603/QTD000603.all.tsv.gz	ENSG00000130779	12	123168341	CT	C	chr12_123168341_CT_C	48	0.134715	0.45967	0.0494646	0.0667547	INDEL	52	386	0.94516	ENSG00000130779	ENSG00000130779	NA	rs1300637983
QTS000037	ftp://ftp.ebi.ac.uk/pub/databases/spot/eQTL/sumstats/QTS000037/QTD000603/QTD000603.all.tsv.gz	ENSG00000130783	12	123168341	CT	C	chr12_123168341_CT_C	48	0.134715	0.994294	0.00124462	0.17378	INDEL	52	386	0.94516	ENSG00000130783	ENSG00000130783	NA	rs1300637983
QTS000037	ftp://ftp.ebi.ac.uk/pub/databases/spot/eQTL/sumstats/QTS000037/QTD000603/QTD000603.all.tsv.gz	ENSG00000130787	12	123168341	CT	C	chr12_123168341_CT_C	48	0.134715	0.111369	0.229396	0.143375	INDEL	52	386	0.94516	ENSG00000130787	ENSG00000130787	NA	rs1300637983
QTS000037	ftp://ftp.ebi.ac.uk/pub/databases/spot/eQTL/sumstats/QTS000037/QTD000603/QTD000603.all.tsv.gz	ENSG00000130921	12	123168341	CT	C	chr12_123168341_CT_C	48	0.134715	0.737228	-0.0426588	0.126943	INDEL	52	386	0.94516	ENSG00000130921	ENSG00000130921	NA	rs1300637983
QTS000037	ftp://ftp.ebi.ac.uk/pub/databases/spot/eQTL/sumstats/QTS000037/QTD000603/QTD000603.all.tsv.gz	ENSG00000139697	12	123168341	CT	C	chr12_123168341_CT_C	48	0.134715	0.0934962	0.155235	0.0920608	INDEL	52	386	0.94516	ENSG00000139697	ENSG00000139697	NA	rs1300637983
QTS000037	ftp://ftp.ebi.ac.uk/pub/databases/spot/eQTL/sumstats/QTS000037/QTD000603/QTD000603.all.tsv.gz	ENSG00000139719	12	123168341	CT	C	chr12_123168341_CT_C	48	0.134715	0.527065	-0.0707137	0.111583	INDEL	52	386	0.94516	ENSG00000139719	ENSG00000139719	NA	rs1300637983
QTS000037	ftp://ftp.ebi.ac.uk/pub/databases/spot/eQTL/sumstats/QTS000037/QTD000603/QTD000603.all.tsv.gz	ENSG00000139722	12	123168341	CT	C	chr12_123168341_CT_C	48	0.134715	0.899578	-0.0127562	0.100941	INDEL	52	386	0.94516	ENSG00000139722	ENSG00000139722	NA	rs1300637983
QTS000037	ftp://ftp.ebi.ac.uk/pub/databases/spot/eQTL/sumstats/QTS000037/QTD000603/QTD000603.all.tsv.gz	ENSG00000139726	12	123168341	CT	C	chr12_123168341_CT_C	48	0.134715	0.166122	0.143549	0.10324	INDEL	52	386	0.94516	ENSG00000139726	ENSG00000139726	NA	rs1300637983
QTS000037	ftp://ftp.ebi.ac.uk/pub/databases/spot/eQTL/sumstats/QTS000037/QTD000603/QTD000603.all.tsv.gz	ENSG00000150967	12	123168341	CT	C	chr12_123168341_CT_C	48	0.134715	0.906925	0.0190766	0.16293	INDEL	52	386	0.94516	ENSG00000150967	ENSG00000150967	NA	rs1300637983
QTS000037	ftp://ftp.ebi.ac.uk/pub/databases/spot/eQTL/sumstats/QTS000037/QTD000603/QTD000603.all.tsv.gz	ENSG00000150977	12	123168341	CT	C	chr12_123168341_CT_C	48	0.134715	0.204001	-0.112111	0.0879375	INDEL	52	386	0.94516	ENSG00000150977	ENSG00000150977	NA	rs1300637983
QTS000037	ftp://ftp.ebi.ac.uk/pub/databases/spot/eQTL/sumstats/QTS000037/QTD000603/QTD000603.all.tsv.gz	ENSG00000168778	12	123168341	CT	C	chr12_123168341_CT_C	48	0.134715	0.2547	0.192049	0.16807	INDEL	52	386	0.94516	ENSG00000168778	ENSG00000168778	NA	rs1300637983
QTS000037	ftp://ftp.ebi.ac.uk/pub/databases/spot/eQTL/sumstats/QTS000037/QTD000603/QTD000603.all.tsv.gz	ENSG00000178882	12	123168341	CT	C	chr12_123168341_CT_C	48	0.134715	0.962081	0.00794895	0.166962	INDEL	52	386	0.94516	ENSG00000178882	ENSG00000178882	NA	rs1300637983
QTS000037	ftp://ftp.ebi.ac.uk/pub/databases/spot/eQTL/sumstats/QTS000037/QTD000603/QTD000603.all.tsv.gz	ENSG00000179195	12	123168341	CT	C	chr12_123168341_CT_C	48	0.134715	0.892823	-0.0199213	0.147649	INDEL	52	386	0.94516	ENSG00000179195	ENSG00000179195	NA	rs1300637983
QTS000037	ftp://ftp.ebi.ac.uk/pub/databases/spot/eQTL/sumstats/QTS000037/QTD000603/QTD000603.all.tsv.gz	ENSG00000182196	12	123168341	CT	C	chr12_123168341_CT_C	48	0.134715	0.738558	-0.039216	0.117314	INDEL	52	386	0.94516	ENSG00000182196	ENSG00000182196	NA	rs1300637983
QTS000037	ftp://ftp.ebi.ac.uk/pub/databases/spot/eQTL/sumstats/QTS000037/QTD000603/QTD000603.all.tsv.gz	ENSG00000182782	12	123168341	CT	C	chr12_123168341_CT_C	48	0.134715	0.162257	0.191725	0.136624	INDEL	52	386	0.94516	ENSG00000182782	ENSG00000182782	NA	rs1300637983
QTS000037	ftp://ftp.ebi.ac.uk/pub/databases/spot/eQTL/sumstats/QTS000037/QTD000603/QTD000603.all.tsv.gz	ENSG00000183955	12	123168341	CT	C	chr12_123168341_CT_C	48	0.134715	0.391466	0.130171	0.15153	INDEL	52	386	0.94516	ENSG00000183955	ENSG00000183955	NA	rs1300637983
QTS000037	ftp://ftp.ebi.ac.uk/pub/databases/spot/eQTL/sumstats/QTS000037/QTD000603/QTD000603.all.tsv.gz	ENSG00000184047	12	123168341	CT	C	chr12_123168341_CT_C	48	0.134715	0.0125354	-0.386222	0.153131	INDEL	52	386	0.94516	ENSG00000184047	ENSG00000184047	NA	rs1300637983
QTS000037	ftp://ftp.ebi.ac.uk/pub/databases/spot/eQTL/sumstats/QTS000037/QTD000603/QTD000603.all.tsv.gz	ENSG00000184209	12	123168341	CT	C	chr12_123168341_CT_C	48	0.134715	0.899226	0.0148635	0.117203	INDEL	52	386	0.94516	ENSG00000184209	ENSG00000184209	NA	rs1300637983
QTS000037	ftp://ftp.ebi.ac.uk/pub/databases/spot/eQTL/sumstats/QTS000037/QTD000603/QTD000603.all.tsv.gz	ENSG00000184445	12	123168341	CT	C	chr12_123168341_CT_C	48	0.134715	0.201269	0.198216	0.154535	INDEL	52	386	0.94516	ENSG00000184445	ENSG00000184445	NA	rs1300637983
QTS000037	ftp://ftp.ebi.ac.uk/pub/databases/spot/eQTL/sumstats/QTS000037/QTD000603/QTD000603.all.tsv.gz	ENSG00000185344	12	123168341	CT	C	chr12_123168341_CT_C	48	0.134715	0.748158	0.038433	0.119519	INDEL	52	386	0.94516	ENSG00000185344	ENSG00000185344	NA	rs1300637983
QTS000037	ftp://ftp.ebi.ac.uk/pub/databases/spot/eQTL/sumstats/QTS000037/QTD000603/QTD000603.all.tsv.gz	ENSG00000188026	12	123168341	CT	C	chr12_123168341_CT_C	48	0.134715	0.541329	0.0869441	0.142071	INDEL	52	386	0.94516	ENSG00000188026	ENSG00000188026	NA	rs1300637983
QTS000037	ftp://ftp.ebi.ac.uk/pub/databases/spot/eQTL/sumstats/QTS000037/QTD000603/QTD000603.all.tsv.gz	ENSG00000197653	12	123168341	CT	C	chr12_123168341_CT_C	48	0.134715	0.0984067	0.291955	0.17574	INDEL	52	386	0.94516	ENSG00000197653	ENSG00000197653	NA	rs1300637983
QTS000037	ftp://ftp.ebi.ac.uk/pub/databases/spot/eQTL/sumstats/QTS000037/QTD000603/QTD000603.all.tsv.gz	ENSG00000247373	12	123168341	CT	C	chr12_123168341_CT_C	48	0.134715	0.913249	0.0199993	0.183319	INDEL	52	386	0.94516	ENSG00000247373	ENSG00000247373	NA	rs1300637983
QTS000037	ftp://ftp.ebi.ac.uk/pub/databases/spot/eQTL/sumstats/QTS000037/QTD000603/QTD000603.all.tsv.gz	ENSG00000255398	12	123168341	CT	C	chr12_123168341_CT_C	48	0.134715	0.702937	-0.05175	0.135482	INDEL	52	386	0.94516	ENSG00000255398	ENSG00000255398	NA	rs1300637983
QTS000037	ftp://ftp.ebi.ac.uk/pub/databases/spot/eQTL/sumstats/QTS000037/QTD000603/QTD000603.all.tsv.gz	ENSG00000256092	12	123168341	CT	C	chr12_123168341_CT_C	48	0.134715	0.397621	-0.132478	0.156241	INDEL	52	386	0.94516	ENSG00000256092	ENSG00000256092	NA	rs1300637983
QTS000037	ftp://ftp.ebi.ac.uk/pub/databases/spot/eQTL/sumstats/QTS000037/QTD000603/QTD000603.all.tsv.gz	ENSG00000256249	12	123168341	CT	C	chr12_123168341_CT_C	48	0.134715	0.0226977	0.371532	0.161651	INDEL	52	386	0.94516	ENSG00000256249	ENSG00000256249	NA	rs1300637983
QTS000037	ftp://ftp.ebi.ac.uk/pub/databases/spot/eQTL/sumstats/QTS000037/QTD000603/QTD000603.all.tsv.gz	ENSG00000257097	12	123168341	CT	C	chr12_123168341_CT_C	48	0.134715	0.93075	-0.0140479	0.161427	INDEL	52	386	0.94516	ENSG00000257097	ENSG00000257097	NA	rs1300637983
QTS000037	ftp://ftp.ebi.ac.uk/pub/databases/spot/eQTL/sumstats/QTS000037/QTD000603/QTD000603.all.tsv.gz	ENSG00000275265	12	123168341	CT	C	chr12_123168341_CT_C	48	0.134715	0.727784	0.0606983	0.17411	INDEL	52	386	0.94516	ENSG00000275265	ENSG00000275265	NA	rs1300637983
QTS000037	ftp://ftp.ebi.ac.uk/pub/databases/spot/eQTL/sumstats/QTS000037/QTD000603/QTD000603.all.tsv.gz	ENSG00000280120	12	123168341	CT	C	chr12_123168341_CT_C	48	0.134715	0.858218	-0.0297998	0.166572	INDEL	52	386	0.94516	ENSG00000280120	ENSG00000280120	NA	rs1300637983
QTS000037	ftp://ftp.ebi.ac.uk/pub/databases/spot/eQTL/sumstats/QTS000037/QTD000603/QTD000603.all.tsv.gz	ENSG00000280138	12	123168341	CT	C	chr12_123168341_CT_C	48	0.134715	0.238671	0.117074	0.0990256	INDEL	52	386	0.94516	ENSG00000280138	ENSG00000280138	NA	rs1300637983
QTS000037	ftp://ftp.ebi.ac.uk/pub/databases/spot/eQTL/sumstats/QTS000037/QTD000603/QTD000603.all.tsv.gz	ENSG00000033030	12	123168499	G	T	chr12_123168499_G_T	38	0.111399	0.759063	-0.0297219	0.0967571	SNP	343	386	0.79895	ENSG00000033030	ENSG00000033030	NA	rs2682425
QTS000037	ftp://ftp.ebi.ac.uk/pub/databases/spot/eQTL/sumstats/QTS000037/QTD000603/QTD000603.all.tsv.gz	ENSG00000051825	12	123168499	G	T	chr12_123168499_G_T	38	0.111399	0.0316655	-0.198408	0.0916183	SNP	343	386	0.79895	ENSG00000051825	ENSG00000051825	NA	rs2682425
QTS000037	ftp://ftp.ebi.ac.uk/pub/databases/spot/eQTL/sumstats/QTS000037/QTD000603/QTD000603.all.tsv.gz	ENSG00000086598	12	123168499	G	T	chr12_123168499_G_T	38	0.111399	0.629062	-0.0567641	0.11731	SNP	343	386	0.79895	ENSG00000086598	ENSG00000086598	NA	rs2682425
QTS000037	ftp://ftp.ebi.ac.uk/pub/databases/spot/eQTL/sumstats/QTS000037/QTD000603/QTD000603.all.tsv.gz	ENSG00000090975	12	123168499	G	T	chr12_123168499_G_T	38	0.111399	0.549048	-0.0814017	0.135596	SNP	343	386	0.79895	ENSG00000090975	ENSG00000090975	NA	rs2682425
QTS000037	ftp://ftp.ebi.ac.uk/pub/databases/spot/eQTL/sumstats/QTS000037/QTD000603/QTD000603.all.tsv.gz	ENSG00000111011	12	123168499	G	T	chr12_123168499_G_T	38	0.111399	0.395026	0.0860884	0.100973	SNP	343	386	0.79895	ENSG00000111011	ENSG00000111011	NA	rs2682425
QTS000037	ftp://ftp.ebi.ac.uk/pub/databases/spot/eQTL/sumstats/QTS000037/QTD000603/QTD000603.all.tsv.gz	ENSG00000111325	12	123168499	G	T	chr12_123168499_G_T	38	0.111399	0.109592	-0.243242	0.151267	SNP	343	386	0.79895	ENSG00000111325	ENSG00000111325	NA	rs2682425
QTS000037	ftp://ftp.ebi.ac.uk/pub/databases/spot/eQTL/sumstats/QTS000037/QTD000603/QTD000603.all.tsv.gz	ENSG00000111328	12	123168499	G	T	chr12_123168499_G_T	38	0.111399	4.46914e-05	0.540824	0.129238	SNP	343	386	0.79895	ENSG00000111328	ENSG00000111328	NA	rs2682425
QTS000037	ftp://ftp.ebi.ac.uk/pub/databases/spot/eQTL/sumstats/QTS000037/QTD000603/QTD000603.all.tsv.gz	ENSG00000111358	12	123168499	G	T	chr12_123168499_G_T	38	0.111399	0.181345	0.135889	0.10127	SNP	343	386	0.79895	ENSG00000111358	ENSG00000111358	NA	rs2682425
QTS000037	ftp://ftp.ebi.ac.uk/pub/databases/spot/eQTL/sumstats/QTS000037/QTD000603/QTD000603.all.tsv.gz	ENSG00000111361	12	123168499	G	T	chr12_123168499_G_T	38	0.111399	0.856341	0.0181357	0.100035	SNP	343	386	0.79895	ENSG00000111361	ENSG00000111361	NA	rs2682425
QTS000037	ftp://ftp.ebi.ac.uk/pub/databases/spot/eQTL/sumstats/QTS000037/QTD000603/QTD000603.all.tsv.gz	ENSG00000111364	12	123168499	G	T	chr12_123168499_G_T	38	0.111399	0.414229	-0.0931362	0.113806	SNP	343	386	0.79895	ENSG00000111364	ENSG00000111364	NA	rs2682425
QTS000037	ftp://ftp.ebi.ac.uk/pub/databases/spot/eQTL/sumstats/QTS000037/QTD000603/QTD000603.all.tsv.gz	ENSG00000119242	12	123168499	G	T	chr12_123168499_G_T	38	0.111399	0.736991	0.0395374	0.117544	SNP	343	386	0.79895	ENSG00000119242	ENSG00000119242	NA	rs2682425
QTS000037	ftp://ftp.ebi.ac.uk/pub/databases/spot/eQTL/sumstats/QTS000037/QTD000603/QTD000603.all.tsv.gz	ENSG00000130779	12	123168499	G	T	chr12_123168499_G_T	38	0.111399	0.753468	0.019144	0.0608612	SNP	343	386	0.79895	ENSG00000130779	ENSG00000130779	NA	rs2682425
QTS000037	ftp://ftp.ebi.ac.uk/pub/databases/spot/eQTL/sumstats/QTS000037/QTD000603/QTD000603.all.tsv.gz	ENSG00000130783	12	123168499	G	T	chr12_123168499_G_T	38	0.111399	0.073946	-0.281897	0.15683	SNP	343	386	0.79895	ENSG00000130783	ENSG00000130783	NA	rs2682425
QTS000037	ftp://ftp.ebi.ac.uk/pub/databases/spot/eQTL/sumstats/QTS000037/QTD000603/QTD000603.all.tsv.gz	ENSG00000130787	12	123168499	G	T	chr12_123168499_G_T	38	0.111399	0.224168	-0.159714	0.130941	SNP	343	386	0.79895	ENSG00000130787	ENSG00000130787	NA	rs2682425
QTS000037	ftp://ftp.ebi.ac.uk/pub/databases/spot/eQTL/sumstats/QTS000037/QTD000603/QTD000603.all.tsv.gz	ENSG00000130921	12	123168499	G	T	chr12_123168499_G_T	38	0.111399	0.347556	-0.10863	0.115341	SNP	343	386	0.79895	ENSG00000130921	ENSG00000130921	NA	rs2682425
QTS000037	ftp://ftp.ebi.ac.uk/pub/databases/spot/eQTL/sumstats/QTS000037/QTD000603/QTD000603.all.tsv.gz	ENSG00000139697	12	123168499	G	T	chr12_123168499_G_T	38	0.111399	0.241291	0.0989516	0.0841667	SNP	343	386	0.79895	ENSG00000139697	ENSG00000139697	NA	rs2682425
QTS000037	ftp://ftp.ebi.ac.uk/pub/databases/spot/eQTL/sumstats/QTS000037/QTD000603/QTD000603.all.tsv.gz	ENSG00000139719	12	123168499	G	T	chr12_123168499_G_T	38	0.111399	0.616343	-0.0510183	0.101647	SNP	343	386	0.79895	ENSG00000139719	ENSG00000139719	NA	rs2682425
QTS000037	ftp://ftp.ebi.ac.uk/pub/databases/spot/eQTL/sumstats/QTS000037/QTD000603/QTD000603.all.tsv.gz	ENSG00000139722	12	123168499	G	T	chr12_123168499_G_T	38	0.111399	0.344138	-0.0869684	0.0916875	SNP	343	386	0.79895	ENSG00000139722	ENSG00000139722	NA	rs2682425
QTS000037	ftp://ftp.ebi.ac.uk/pub/databases/spot/eQTL/sumstats/QTS000037/QTD000603/QTD000603.all.tsv.gz	ENSG00000139726	12	123168499	G	T	chr12_123168499_G_T	38	0.111399	0.923848	0.00904693	0.0945116	SNP	343	386	0.79895	ENSG00000139726	ENSG00000139726	NA	rs2682425
QTS000037	ftp://ftp.ebi.ac.uk/pub/databases/spot/eQTL/sumstats/QTS000037/QTD000603/QTD000603.all.tsv.gz	ENSG00000150967	12	123168499	G	T	chr12_123168499_G_T	38	0.111399	0.178819	0.199237	0.147616	SNP	343	386	0.79895	ENSG00000150967	ENSG00000150967	NA	rs2682425
QTS000037	ftp://ftp.ebi.ac.uk/pub/databases/spot/eQTL/sumstats/QTS000037/QTD000603/QTD000603.all.tsv.gz	ENSG00000150977	12	123168499	G	T	chr12_123168499_G_T	38	0.111399	0.894993	-0.0106313	0.0804321	SNP	343	386	0.79895	ENSG00000150977	ENSG00000150977	NA	rs2682425
QTS000037	ftp://ftp.ebi.ac.uk/pub/databases/spot/eQTL/sumstats/QTS000037/QTD000603/QTD000603.all.tsv.gz	ENSG00000168778	12	123168499	G	T	chr12_123168499_G_T	38	0.111399	0.979133	-0.00402302	0.153596	SNP	343	386	0.79895	ENSG00000168778	ENSG00000168778	NA	rs2682425
QTS000037	ftp://ftp.ebi.ac.uk/pub/databases/spot/eQTL/sumstats/QTS000037/QTD000603/QTD000603.all.tsv.gz	ENSG00000178882	12	123168499	G	T	chr12_123168499_G_T	38	0.111399	0.971765	0.00538856	0.152031	SNP	343	386	0.79895	ENSG00000178882	ENSG00000178882	NA	rs2682425
QTS000037	ftp://ftp.ebi.ac.uk/pub/databases/spot/eQTL/sumstats/QTS000037/QTD000603/QTD000603.all.tsv.gz	ENSG00000179195	12	123168499	G	T	chr12_123168499_G_T	38	0.111399	0.888856	0.0188155	0.134444	SNP	343	386	0.79895	ENSG00000179195	ENSG00000179195	NA	rs2682425
QTS000037	ftp://ftp.ebi.ac.uk/pub/databases/spot/eQTL/sumstats/QTS000037/QTD000603/QTD000603.all.tsv.gz	ENSG00000182196	12	123168499	G	T	chr12_123168499_G_T	38	0.111399	0.835199	0.02226	0.106843	SNP	343	386	0.79895	ENSG00000182196	ENSG00000182196	NA	rs2682425
QTS000037	ftp://ftp.ebi.ac.uk/pub/databases/spot/eQTL/sumstats/QTS000037/QTD000603/QTD000603.all.tsv.gz	ENSG00000182782	12	123168499	G	T	chr12_123168499_G_T	38	0.111399	0.251003	0.143526	0.124627	SNP	343	386	0.79895	ENSG00000182782	ENSG00000182782	NA	rs2682425
QTS000037	ftp://ftp.ebi.ac.uk/pub/databases/spot/eQTL/sumstats/QTS000037/QTD000603/QTD000603.all.tsv.gz	ENSG00000183955	12	123168499	G	T	chr12_123168499_G_T	38	0.111399	0.420917	-0.111333	0.138013	SNP	343	386	0.79895	ENSG00000183955	ENSG00000183955	NA	rs2682425
QTS000037	ftp://ftp.ebi.ac.uk/pub/databases/spot/eQTL/sumstats/QTS000037/QTD000603/QTD000603.all.tsv.gz	ENSG00000184047	12	123168499	G	T	chr12_123168499_G_T	38	0.111399	0.541359	-0.0867378	0.141744	SNP	343	386	0.79895	ENSG00000184047	ENSG00000184047	NA	rs2682425
QTS000037	ftp://ftp.ebi.ac.uk/pub/databases/spot/eQTL/sumstats/QTS000037/QTD000603/QTD000603.all.tsv.gz	ENSG00000184209	12	123168499	G	T	chr12_123168499_G_T	38	0.111399	0.807376	0.0260554	0.106708	SNP	343	386	0.79895	ENSG00000184209	ENSG00000184209	NA	rs2682425
QTS000037	ftp://ftp.ebi.ac.uk/pub/databases/spot/eQTL/sumstats/QTS000037/QTD000603/QTD000603.all.tsv.gz	ENSG00000184445	12	123168499	G	T	chr12_123168499_G_T	38	0.111399	0.455093	0.105654	0.14114	SNP	343	386	0.79895	ENSG00000184445	ENSG00000184445	NA	rs2682425
QTS000037	ftp://ftp.ebi.ac.uk/pub/databases/spot/eQTL/sumstats/QTS000037/QTD000603/QTD000603.all.tsv.gz	ENSG00000185344	12	123168499	G	T	chr12_123168499_G_T	38	0.111399	0.637434	0.0513611	0.108794	SNP	343	386	0.79895	ENSG00000185344	ENSG00000185344	NA	rs2682425
QTS000037	ftp://ftp.ebi.ac.uk/pub/databases/spot/eQTL/sumstats/QTS000037/QTD000603/QTD000603.all.tsv.gz	ENSG00000188026	12	123168499	G	T	chr12_123168499_G_T	38	0.111399	0.440043	-0.100046	0.129285	SNP	343	386	0.79895	ENSG00000188026	ENSG00000188026	NA	rs2682425
QTS000037	ftp://ftp.ebi.ac.uk/pub/databases/spot/eQTL/sumstats/QTS000037/QTD000603/QTD000603.all.tsv.gz	ENSG00000197653	12	123168499	G	T	chr12_123168499_G_T	38	0.111399	0.841532	0.0322833	0.161235	SNP	343	386	0.79895	ENSG00000197653	ENSG00000197653	NA	rs2682425
QTS000037	ftp://ftp.ebi.ac.uk/pub/databases/spot/eQTL/sumstats/QTS000037/QTD000603/QTD000603.all.tsv.gz	ENSG00000247373	12	123168499	G	T	chr12_123168499_G_T	38	0.111399	0.503977	0.111637	0.166722	SNP	343	386	0.79895	ENSG00000247373	ENSG00000247373	NA	rs2682425
QTS000037	ftp://ftp.ebi.ac.uk/pub/databases/spot/eQTL/sumstats/QTS000037/QTD000603/QTD000603.all.tsv.gz	ENSG00000255398	12	123168499	G	T	chr12_123168499_G_T	38	0.111399	0.353296	0.114578	0.123119	SNP	343	386	0.79895	ENSG00000255398	ENSG00000255398	NA	rs2682425
QTS000037	ftp://ftp.ebi.ac.uk/pub/databases/spot/eQTL/sumstats/QTS000037/QTD000603/QTD000603.all.tsv.gz	ENSG00000256092	12	123168499	G	T	chr12_123168499_G_T	38	0.111399	0.482544	0.100174	0.142357	SNP	343	386	0.79895	ENSG00000256092	ENSG00000256092	NA	rs2682425
QTS000037	ftp://ftp.ebi.ac.uk/pub/databases/spot/eQTL/sumstats/QTS000037/QTD000603/QTD000603.all.tsv.gz	ENSG00000256249	12	123168499	G	T	chr12_123168499_G_T	38	0.111399	0.226335	0.180575	0.14874	SNP	343	386	0.79895	ENSG00000256249	ENSG00000256249	NA	rs2682425
QTS000037	ftp://ftp.ebi.ac.uk/pub/databases/spot/eQTL/sumstats/QTS000037/QTD000603/QTD000603.all.tsv.gz	ENSG00000257097	12	123168499	G	T	chr12_123168499_G_T	38	0.111399	0.828874	0.0318144	0.146974	SNP	343	386	0.79895	ENSG00000257097	ENSG00000257097	NA	rs2682425
QTS000037	ftp://ftp.ebi.ac.uk/pub/databases/spot/eQTL/sumstats/QTS000037/QTD000603/QTD000603.all.tsv.gz	ENSG00000275265	12	123168499	G	T	chr12_123168499_G_T	38	0.111399	0.160265	0.22239	0.15772	SNP	343	386	0.79895	ENSG00000275265	ENSG00000275265	NA	rs2682425
QTS000037	ftp://ftp.ebi.ac.uk/pub/databases/spot/eQTL/sumstats/QTS000037/QTD000603/QTD000603.all.tsv.gz	ENSG00000280120	12	123168499	G	T	chr12_123168499_G_T	38	0.111399	0.283304	0.162716	0.151201	SNP	343	386	0.79895	ENSG00000280120	ENSG00000280120	NA	rs2682425
QTS000037	ftp://ftp.ebi.ac.uk/pub/databases/spot/eQTL/sumstats/QTS000037/QTD000603/QTD000603.all.tsv.gz	ENSG00000280138	12	123168499	G	T	chr12_123168499_G_T	38	0.111399	0.977892	-0.002512	0.090521	SNP	343	386	0.79895	ENSG00000280138	ENSG00000280138	NA	rs2682425
QTS000037	ftp://ftp.ebi.ac.uk/pub/databases/spot/eQTL/sumstats/QTS000037/QTD000603/QTD000603.all.tsv.gz	ENSG00000033030	12	123168709	CCCT	C	chr12_123168709_CCCT_C	105	0.321244	0.240783	0.0837531	0.0711619	INDEL	262	386	0.84842	ENSG00000033030	ENSG00000033030	NA	rs143989762
QTS000037	ftp://ftp.ebi.ac.uk/pub/databases/spot/eQTL/sumstats/QTS000037/QTD000603/QTD000603.all.tsv.gz	ENSG00000033030	12	123168709	CCCT	C	chr12_123168709_CCCT_C	105	0.321244	0.240783	0.0837531	0.0711619	INDEL	262	386	0.84842	ENSG00000033030	ENSG00000033030	NA	rs74833543
QTS000037	ftp://ftp.ebi.ac.uk/pub/databases/spot/eQTL/sumstats/QTS000037/QTD000603/QTD000603.all.tsv.gz	ENSG00000051825	12	123168709	CCCT	C	chr12_123168709_CCCT_C	105	0.321244	0.0288304	-0.148949	0.0675943	INDEL	262	386	0.84842	ENSG00000051825	ENSG00000051825	NA	rs143989762
QTS000037	ftp://ftp.ebi.ac.uk/pub/databases/spot/eQTL/sumstats/QTS000037/QTD000603/QTD000603.all.tsv.gz	ENSG00000051825	12	123168709	CCCT	C	chr12_123168709_CCCT_C	105	0.321244	0.0288304	-0.148949	0.0675943	INDEL	262	386	0.84842	ENSG00000051825	ENSG00000051825	NA	rs74833543
QTS000037	ftp://ftp.ebi.ac.uk/pub/databases/spot/eQTL/sumstats/QTS000037/QTD000603/QTD000603.all.tsv.gz	ENSG00000086598	12	123168709	CCCT	C	chr12_123168709_CCCT_C	105	0.321244	0.422229	-0.0695723	0.0864889	INDEL	262	386	0.84842	ENSG00000086598	ENSG00000086598	NA	rs143989762
QTS000037	ftp://ftp.ebi.ac.uk/pub/databases/spot/eQTL/sumstats/QTS000037/QTD000603/QTD000603.all.tsv.gz	ENSG00000086598	12	123168709	CCCT	C	chr12_123168709_CCCT_C	105	0.321244	0.422229	-0.0695723	0.0864889	INDEL	262	386	0.84842	ENSG00000086598	ENSG00000086598	NA	rs74833543
QTS000037	ftp://ftp.ebi.ac.uk/pub/databases/spot/eQTL/sumstats/QTS000037/QTD000603/QTD000603.all.tsv.gz	ENSG00000090975	12	123168709	CCCT	C	chr12_123168709_CCCT_C	105	0.321244	0.283549	0.107415	0.0998639	INDEL	262	386	0.84842	ENSG00000090975	ENSG00000090975	NA	rs143989762
QTS000037	ftp://ftp.ebi.ac.uk/pub/databases/spot/eQTL/sumstats/QTS000037/QTD000603/QTD000603.all.tsv.gz	ENSG00000090975	12	123168709	CCCT	C	chr12_123168709_CCCT_C	105	0.321244	0.283549	0.107415	0.0998639	INDEL	262	386	0.84842	ENSG00000090975	ENSG00000090975	NA	rs74833543
QTS000037	ftp://ftp.ebi.ac.uk/pub/databases/spot/eQTL/sumstats/QTS000037/QTD000603/QTD000603.all.tsv.gz	ENSG00000111011	12	123168709	CCCT	C	chr12_123168709_CCCT_C	105	0.321244	0.00565809	0.204728	0.0730962	INDEL	262	386	0.84842	ENSG00000111011	ENSG00000111011	NA	rs143989762
QTS000037	ftp://ftp.ebi.ac.uk/pub/databases/spot/eQTL/sumstats/QTS000037/QTD000603/QTD000603.all.tsv.gz	ENSG00000111011	12	123168709	CCCT	C	chr12_123168709_CCCT_C	105	0.321244	0.00565809	0.204728	0.0730962	INDEL	262	386	0.84842	ENSG00000111011	ENSG00000111011	NA	rs74833543
QTS000037	ftp://ftp.ebi.ac.uk/pub/databases/spot/eQTL/sumstats/QTS000037/QTD000603/QTD000603.all.tsv.gz	ENSG00000111325	12	123168709	CCCT	C	chr12_123168709_CCCT_C	105	0.321244	0.125915	-0.171781	0.111721	INDEL	262	386	0.84842	ENSG00000111325	ENSG00000111325	NA	rs143989762
QTS000037	ftp://ftp.ebi.ac.uk/pub/databases/spot/eQTL/sumstats/QTS000037/QTD000603/QTD000603.all.tsv.gz	ENSG00000111325	12	123168709	CCCT	C	chr12_123168709_CCCT_C	105	0.321244	0.125915	-0.171781	0.111721	INDEL	262	386	0.84842	ENSG00000111325	ENSG00000111325	NA	rs74833543
QTS000037	ftp://ftp.ebi.ac.uk/pub/databases/spot/eQTL/sumstats/QTS000037/QTD000603/QTD000603.all.tsv.gz	ENSG00000111328	12	123168709	CCCT	C	chr12_123168709_CCCT_C	105	0.321244	0.241981	0.116886	0.0995677	INDEL	262	386	0.84842	ENSG00000111328	ENSG00000111328	NA	rs143989762
QTS000037	ftp://ftp.ebi.ac.uk/pub/databases/spot/eQTL/sumstats/QTS000037/QTD000603/QTD000603.all.tsv.gz	ENSG00000111328	12	123168709	CCCT	C	chr12_123168709_CCCT_C	105	0.321244	0.241981	0.116886	0.0995677	INDEL	262	386	0.84842	ENSG00000111328	ENSG00000111328	NA	rs74833543
QTS000037	ftp://ftp.ebi.ac.uk/pub/databases/spot/eQTL/sumstats/QTS000037/QTD000603/QTD000603.all.tsv.gz	ENSG00000111358	12	123168709	CCCT	C	chr12_123168709_CCCT_C	105	0.321244	0.510768	0.0494438	0.0750331	INDEL	262	386	0.84842	ENSG00000111358	ENSG00000111358	NA	rs143989762
QTS000037	ftp://ftp.ebi.ac.uk/pub/databases/spot/eQTL/sumstats/QTS000037/QTD000603/QTD000603.all.tsv.gz	ENSG00000111358	12	123168709	CCCT	C	chr12_123168709_CCCT_C	105	0.321244	0.510768	0.0494438	0.0750331	INDEL	262	386	0.84842	ENSG00000111358	ENSG00000111358	NA	rs74833543
QTS000037	ftp://ftp.ebi.ac.uk/pub/databases/spot/eQTL/sumstats/QTS000037/QTD000603/QTD000603.all.tsv.gz	ENSG00000111361	12	123168709	CCCT	C	chr12_123168709_CCCT_C	105	0.321244	0.720103	0.026492	0.0738173	INDEL	262	386	0.84842	ENSG00000111361	ENSG00000111361	NA	rs143989762
QTS000037	ftp://ftp.ebi.ac.uk/pub/databases/spot/eQTL/sumstats/QTS000037/QTD000603/QTD000603.all.tsv.gz	ENSG00000111361	12	123168709	CCCT	C	chr12_123168709_CCCT_C	105	0.321244	0.720103	0.026492	0.0738173	INDEL	262	386	0.84842	ENSG00000111361	ENSG00000111361	NA	rs74833543
QTS000037	ftp://ftp.ebi.ac.uk/pub/databases/spot/eQTL/sumstats/QTS000037/QTD000603/QTD000603.all.tsv.gz	ENSG00000111364	12	123168709	CCCT	C	chr12_123168709_CCCT_C	105	0.321244	0.78931	0.022517	0.0841419	INDEL	262	386	0.84842	ENSG00000111364	ENSG00000111364	NA	rs143989762
QTS000037	ftp://ftp.ebi.ac.uk/pub/databases/spot/eQTL/sumstats/QTS000037/QTD000603/QTD000603.all.tsv.gz	ENSG00000111364	12	123168709	CCCT	C	chr12_123168709_CCCT_C	105	0.321244	0.78931	0.022517	0.0841419	INDEL	262	386	0.84842	ENSG00000111364	ENSG00000111364	NA	rs74833543
QTS000037	ftp://ftp.ebi.ac.uk/pub/databases/spot/eQTL/sumstats/QTS000037/QTD000603/QTD000603.all.tsv.gz	ENSG00000119242	12	123168709	CCCT	C	chr12_123168709_CCCT_C	105	0.321244	0.671891	-0.0368017	0.0867447	INDEL	262	386	0.84842	ENSG00000119242	ENSG00000119242	NA	rs143989762
QTS000037	ftp://ftp.ebi.ac.uk/pub/databases/spot/eQTL/sumstats/QTS000037/QTD000603/QTD000603.all.tsv.gz	ENSG00000119242	12	123168709	CCCT	C	chr12_123168709_CCCT_C	105	0.321244	0.671891	-0.0368017	0.0867447	INDEL	262	386	0.84842	ENSG00000119242	ENSG00000119242	NA	rs74833543
QTS000037	ftp://ftp.ebi.ac.uk/pub/databases/spot/eQTL/sumstats/QTS000037/QTD000603/QTD000603.all.tsv.gz	ENSG00000130779	12	123168709	CCCT	C	chr12_123168709_CCCT_C	105	0.321244	0.47494	-0.0321263	0.0448708	INDEL	262	386	0.84842	ENSG00000130779	ENSG00000130779	NA	rs143989762
QTS000037	ftp://ftp.ebi.ac.uk/pub/databases/spot/eQTL/sumstats/QTS000037/QTD000603/QTD000603.all.tsv.gz	ENSG00000130779	12	123168709	CCCT	C	chr12_123168709_CCCT_C	105	0.321244	0.47494	-0.0321263	0.0448708	INDEL	262	386	0.84842	ENSG00000130779	ENSG00000130779	NA	rs74833543
QTS000037	ftp://ftp.ebi.ac.uk/pub/databases/spot/eQTL/sumstats/QTS000037/QTD000603/QTD000603.all.tsv.gz	ENSG00000130783	12	123168709	CCCT	C	chr12_123168709_CCCT_C	105	0.321244	0.0394607	-0.239441	0.115419	INDEL	262	386	0.84842	ENSG00000130783	ENSG00000130783	NA	rs143989762
QTS000037	ftp://ftp.ebi.ac.uk/pub/databases/spot/eQTL/sumstats/QTS000037/QTD000603/QTD000603.all.tsv.gz	ENSG00000130783	12	123168709	CCCT	C	chr12_123168709_CCCT_C	105	0.321244	0.0394607	-0.239441	0.115419	INDEL	262	386	0.84842	ENSG00000130783	ENSG00000130783	NA	rs74833543
QTS000037	ftp://ftp.ebi.ac.uk/pub/databases/spot/eQTL/sumstats/QTS000037/QTD000603/QTD000603.all.tsv.gz	ENSG00000130787	12	123168709	CCCT	C	chr12_123168709_CCCT_C	105	0.321244	0.0626164	-0.180075	0.0961123	INDEL	262	386	0.84842	ENSG00000130787	ENSG00000130787	NA	rs143989762
QTS000037	ftp://ftp.ebi.ac.uk/pub/databases/spot/eQTL/sumstats/QTS000037/QTD000603/QTD000603.all.tsv.gz	ENSG00000130787	12	123168709	CCCT	C	chr12_123168709_CCCT_C	105	0.321244	0.0626164	-0.180075	0.0961123	INDEL	262	386	0.84842	ENSG00000130787	ENSG00000130787	NA	rs74833543
QTS000037	ftp://ftp.ebi.ac.uk/pub/databases/spot/eQTL/sumstats/QTS000037/QTD000603/QTD000603.all.tsv.gz	ENSG00000130921	12	123168709	CCCT	C	chr12_123168709_CCCT_C	105	0.321244	0.975594	0.00261464	0.0853457	INDEL	262	386	0.84842	ENSG00000130921	ENSG00000130921	NA	rs143989762
QTS000037	ftp://ftp.ebi.ac.uk/pub/databases/spot/eQTL/sumstats/QTS000037/QTD000603/QTD000603.all.tsv.gz	ENSG00000130921	12	123168709	CCCT	C	chr12_123168709_CCCT_C	105	0.321244	0.975594	0.00261464	0.0853457	INDEL	262	386	0.84842	ENSG00000130921	ENSG00000130921	NA	rs74833543
QTS000037	ftp://ftp.ebi.ac.uk/pub/databases/spot/eQTL/sumstats/QTS000037/QTD000603/QTD000603.all.tsv.gz	ENSG00000139697	12	123168709	CCCT	C	chr12_123168709_CCCT_C	105	0.321244	0.674776	-0.0261983	0.0623334	INDEL	262	386	0.84842	ENSG00000139697	ENSG00000139697	NA	rs143989762
QTS000037	ftp://ftp.ebi.ac.uk/pub/databases/spot/eQTL/sumstats/QTS000037/QTD000603/QTD000603.all.tsv.gz	ENSG00000139697	12	123168709	CCCT	C	chr12_123168709_CCCT_C	105	0.321244	0.674776	-0.0261983	0.0623334	INDEL	262	386	0.84842	ENSG00000139697	ENSG00000139697	NA	rs74833543
QTS000037	ftp://ftp.ebi.ac.uk/pub/databases/spot/eQTL/sumstats/QTS000037/QTD000603/QTD000603.all.tsv.gz	ENSG00000139719	12	123168709	CCCT	C	chr12_123168709_CCCT_C	105	0.321244	0.831842	0.0159637	0.0750703	INDEL	262	386	0.84842	ENSG00000139719	ENSG00000139719	NA	rs143989762
QTS000037	ftp://ftp.ebi.ac.uk/pub/databases/spot/eQTL/sumstats/QTS000037/QTD000603/QTD000603.all.tsv.gz	ENSG00000139719	12	123168709	CCCT	C	chr12_123168709_CCCT_C	105	0.321244	0.831842	0.0159637	0.0750703	INDEL	262	386	0.84842	ENSG00000139719	ENSG00000139719	NA	rs74833543
QTS000037	ftp://ftp.ebi.ac.uk/pub/databases/spot/eQTL/sumstats/QTS000037/QTD000603/QTD000603.all.tsv.gz	ENSG00000139722	12	123168709	CCCT	C	chr12_123168709_CCCT_C	105	0.321244	0.201714	-0.0865411	0.0675368	INDEL	262	386	0.84842	ENSG00000139722	ENSG00000139722	NA	rs143989762
QTS000037	ftp://ftp.ebi.ac.uk/pub/databases/spot/eQTL/sumstats/QTS000037/QTD000603/QTD000603.all.tsv.gz	ENSG00000139722	12	123168709	CCCT	C	chr12_123168709_CCCT_C	105	0.321244	0.201714	-0.0865411	0.0675368	INDEL	262	386	0.84842	ENSG00000139722	ENSG00000139722	NA	rs74833543
QTS000037	ftp://ftp.ebi.ac.uk/pub/databases/spot/eQTL/sumstats/QTS000037/QTD000603/QTD000603.all.tsv.gz	ENSG00000139726	12	123168709	CCCT	C	chr12_123168709_CCCT_C	105	0.321244	0.705201	-0.0264232	0.0697343	INDEL	262	386	0.84842	ENSG00000139726	ENSG00000139726	NA	rs143989762
QTS000037	ftp://ftp.ebi.ac.uk/pub/databases/spot/eQTL/sumstats/QTS000037/QTD000603/QTD000603.all.tsv.gz	ENSG00000139726	12	123168709	CCCT	C	chr12_123168709_CCCT_C	105	0.321244	0.705201	-0.0264232	0.0697343	INDEL	262	386	0.84842	ENSG00000139726	ENSG00000139726	NA	rs74833543
QTS000037	ftp://ftp.ebi.ac.uk/pub/databases/spot/eQTL/sumstats/QTS000037/QTD000603/QTD000603.all.tsv.gz	ENSG00000150967	12	123168709	CCCT	C	chr12_123168709_CCCT_C	105	0.321244	0.681083	0.0450597	0.109459	INDEL	262	386	0.84842	ENSG00000150967	ENSG00000150967	NA	rs143989762
QTS000037	ftp://ftp.ebi.ac.uk/pub/databases/spot/eQTL/sumstats/QTS000037/QTD000603/QTD000603.all.tsv.gz	ENSG00000150967	12	123168709	CCCT	C	chr12_123168709_CCCT_C	105	0.321244	0.681083	0.0450597	0.109459	INDEL	262	386	0.84842	ENSG00000150967	ENSG00000150967	NA	rs74833543
QTS000037	ftp://ftp.ebi.ac.uk/pub/databases/spot/eQTL/sumstats/QTS000037/QTD000603/QTD000603.all.tsv.gz	ENSG00000150977	12	123168709	CCCT	C	chr12_123168709_CCCT_C	105	0.321244	0.0532786	0.114305	0.0587531	INDEL	262	386	0.84842	ENSG00000150977	ENSG00000150977	NA	rs143989762
QTS000037	ftp://ftp.ebi.ac.uk/pub/databases/spot/eQTL/sumstats/QTS000037/QTD000603/QTD000603.all.tsv.gz	ENSG00000150977	12	123168709	CCCT	C	chr12_123168709_CCCT_C	105	0.321244	0.0532786	0.114305	0.0587531	INDEL	262	386	0.84842	ENSG00000150977	ENSG00000150977	NA	rs74833543
QTS000037	ftp://ftp.ebi.ac.uk/pub/databases/spot/eQTL/sumstats/QTS000037/QTD000603/QTD000603.all.tsv.gz	ENSG00000168778	12	123168709	CCCT	C	chr12_123168709_CCCT_C	105	0.321244	0.369512	-0.101766	0.113116	INDEL	262	386	0.84842	ENSG00000168778	ENSG00000168778	NA	rs143989762
QTS000037	ftp://ftp.ebi.ac.uk/pub/databases/spot/eQTL/sumstats/QTS000037/QTD000603/QTD000603.all.tsv.gz	ENSG00000168778	12	123168709	CCCT	C	chr12_123168709_CCCT_C	105	0.321244	0.369512	-0.101766	0.113116	INDEL	262	386	0.84842	ENSG00000168778	ENSG00000168778	NA	rs74833543
QTS000037	ftp://ftp.ebi.ac.uk/pub/databases/spot/eQTL/sumstats/QTS000037/QTD000603/QTD000603.all.tsv.gz	ENSG00000178882	12	123168709	CCCT	C	chr12_123168709_CCCT_C	105	0.321244	0.566327	-0.0644131	0.112113	INDEL	262	386	0.84842	ENSG00000178882	ENSG00000178882	NA	rs143989762
QTS000037	ftp://ftp.ebi.ac.uk/pub/databases/spot/eQTL/sumstats/QTS000037/QTD000603/QTD000603.all.tsv.gz	ENSG00000178882	12	123168709	CCCT	C	chr12_123168709_CCCT_C	105	0.321244	0.566327	-0.0644131	0.112113	INDEL	262	386	0.84842	ENSG00000178882	ENSG00000178882	NA	rs74833543
QTS000037	ftp://ftp.ebi.ac.uk/pub/databases/spot/eQTL/sumstats/QTS000037/QTD000603/QTD000603.all.tsv.gz	ENSG00000179195	12	123168709	CCCT	C	chr12_123168709_CCCT_C	105	0.321244	0.996685	-0.000412893	0.0992406	INDEL	262	386	0.84842	ENSG00000179195	ENSG00000179195	NA	rs143989762
QTS000037	ftp://ftp.ebi.ac.uk/pub/databases/spot/eQTL/sumstats/QTS000037/QTD000603/QTD000603.all.tsv.gz	ENSG00000179195	12	123168709	CCCT	C	chr12_123168709_CCCT_C	105	0.321244	0.996685	-0.000412893	0.0992406	INDEL	262	386	0.84842	ENSG00000179195	ENSG00000179195	NA	rs74833543
QTS000037	ftp://ftp.ebi.ac.uk/pub/databases/spot/eQTL/sumstats/QTS000037/QTD000603/QTD000603.all.tsv.gz	ENSG00000182196	12	123168709	CCCT	C	chr12_123168709_CCCT_C	105	0.321244	0.636377	0.0373289	0.0788229	INDEL	262	386	0.84842	ENSG00000182196	ENSG00000182196	NA	rs143989762
QTS000037	ftp://ftp.ebi.ac.uk/pub/databases/spot/eQTL/sumstats/QTS000037/QTD000603/QTD000603.all.tsv.gz	ENSG00000182196	12	123168709	CCCT	C	chr12_123168709_CCCT_C	105	0.321244	0.636377	0.0373289	0.0788229	INDEL	262	386	0.84842	ENSG00000182196	ENSG00000182196	NA	rs74833543
QTS000037	ftp://ftp.ebi.ac.uk/pub/databases/spot/eQTL/sumstats/QTS000037/QTD000603/QTD000603.all.tsv.gz	ENSG00000182782	12	123168709	CCCT	C	chr12_123168709_CCCT_C	105	0.321244	0.739565	-0.0307312	0.0923009	INDEL	262	386	0.84842	ENSG00000182782	ENSG00000182782	NA	rs143989762
QTS000037	ftp://ftp.ebi.ac.uk/pub/databases/spot/eQTL/sumstats/QTS000037/QTD000603/QTD000603.all.tsv.gz	ENSG00000182782	12	123168709	CCCT	C	chr12_123168709_CCCT_C	105	0.321244	0.739565	-0.0307312	0.0923009	INDEL	262	386	0.84842	ENSG00000182782	ENSG00000182782	NA	rs74833543
QTS000037	ftp://ftp.ebi.ac.uk/pub/databases/spot/eQTL/sumstats/QTS000037/QTD000603/QTD000603.all.tsv.gz	ENSG00000183955	12	123168709	CCCT	C	chr12_123168709_CCCT_C	105	0.321244	0.14651	-0.147949	0.101453	INDEL	262	386	0.84842	ENSG00000183955	ENSG00000183955	NA	rs143989762
QTS000037	ftp://ftp.ebi.ac.uk/pub/databases/spot/eQTL/sumstats/QTS000037/QTD000603/QTD000603.all.tsv.gz	ENSG00000183955	12	123168709	CCCT	C	chr12_123168709_CCCT_C	105	0.321244	0.14651	-0.147949	0.101453	INDEL	262	386	0.84842	ENSG00000183955	ENSG00000183955	NA	rs74833543
QTS000037	ftp://ftp.ebi.ac.uk/pub/databases/spot/eQTL/sumstats/QTS000037/QTD000603/QTD000603.all.tsv.gz	ENSG00000184047	12	123168709	CCCT	C	chr12_123168709_CCCT_C	105	0.321244	0.10465	0.169564	0.103963	INDEL	262	386	0.84842	ENSG00000184047	ENSG00000184047	NA	rs143989762
QTS000037	ftp://ftp.ebi.ac.uk/pub/databases/spot/eQTL/sumstats/QTS000037/QTD000603/QTD000603.all.tsv.gz	ENSG00000184047	12	123168709	CCCT	C	chr12_123168709_CCCT_C	105	0.321244	0.10465	0.169564	0.103963	INDEL	262	386	0.84842	ENSG00000184047	ENSG00000184047	NA	rs74833543
QTS000037	ftp://ftp.ebi.ac.uk/pub/databases/spot/eQTL/sumstats/QTS000037/QTD000603/QTD000603.all.tsv.gz	ENSG00000184209	12	123168709	CCCT	C	chr12_123168709_CCCT_C	105	0.321244	0.388837	0.0679077	0.0786124	INDEL	262	386	0.84842	ENSG00000184209	ENSG00000184209	NA	rs143989762
QTS000037	ftp://ftp.ebi.ac.uk/pub/databases/spot/eQTL/sumstats/QTS000037/QTD000603/QTD000603.all.tsv.gz	ENSG00000184209	12	123168709	CCCT	C	chr12_123168709_CCCT_C	105	0.321244	0.388837	0.0679077	0.0786124	INDEL	262	386	0.84842	ENSG00000184209	ENSG00000184209	NA	rs74833543
QTS000037	ftp://ftp.ebi.ac.uk/pub/databases/spot/eQTL/sumstats/QTS000037/QTD000603/QTD000603.all.tsv.gz	ENSG00000184445	12	123168709	CCCT	C	chr12_123168709_CCCT_C	105	0.321244	0.750439	-0.0332281	0.104311	INDEL	262	386	0.84842	ENSG00000184445	ENSG00000184445	NA	rs143989762
QTS000037	ftp://ftp.ebi.ac.uk/pub/databases/spot/eQTL/sumstats/QTS000037/QTD000603/QTD000603.all.tsv.gz	ENSG00000184445	12	123168709	CCCT	C	chr12_123168709_CCCT_C	105	0.321244	0.750439	-0.0332281	0.104311	INDEL	262	386	0.84842	ENSG00000184445	ENSG00000184445	NA	rs74833543
QTS000037	ftp://ftp.ebi.ac.uk/pub/databases/spot/eQTL/sumstats/QTS000037/QTD000603/QTD000603.all.tsv.gz	ENSG00000185344	12	123168709	CCCT	C	chr12_123168709_CCCT_C	105	0.321244	0.778901	0.0225881	0.0803348	INDEL	262	386	0.84842	ENSG00000185344	ENSG00000185344	NA	rs143989762
QTS000037	ftp://ftp.ebi.ac.uk/pub/databases/spot/eQTL/sumstats/QTS000037/QTD000603/QTD000603.all.tsv.gz	ENSG00000185344	12	123168709	CCCT	C	chr12_123168709_CCCT_C	105	0.321244	0.778901	0.0225881	0.0803348	INDEL	262	386	0.84842	ENSG00000185344	ENSG00000185344	NA	rs74833543
QTS000037	ftp://ftp.ebi.ac.uk/pub/databases/spot/eQTL/sumstats/QTS000037/QTD000603/QTD000603.all.tsv.gz	ENSG00000188026	12	123168709	CCCT	C	chr12_123168709_CCCT_C	105	0.321244	0.161768	-0.13356	0.0950638	INDEL	262	386	0.84842	ENSG00000188026	ENSG00000188026	NA	rs143989762
QTS000037	ftp://ftp.ebi.ac.uk/pub/databases/spot/eQTL/sumstats/QTS000037/QTD000603/QTD000603.all.tsv.gz	ENSG00000188026	12	123168709	CCCT	C	chr12_123168709_CCCT_C	105	0.321244	0.161768	-0.13356	0.0950638	INDEL	262	386	0.84842	ENSG00000188026	ENSG00000188026	NA	rs74833543
QTS000037	ftp://ftp.ebi.ac.uk/pub/databases/spot/eQTL/sumstats/QTS000037/QTD000603/QTD000603.all.tsv.gz	ENSG00000197653	12	123168709	CCCT	C	chr12_123168709_CCCT_C	105	0.321244	0.904898	0.0142401	0.119019	INDEL	262	386	0.84842	ENSG00000197653	ENSG00000197653	NA	rs143989762
QTS000037	ftp://ftp.ebi.ac.uk/pub/databases/spot/eQTL/sumstats/QTS000037/QTD000603/QTD000603.all.tsv.gz	ENSG00000197653	12	123168709	CCCT	C	chr12_123168709_CCCT_C	105	0.321244	0.904898	0.0142401	0.119019	INDEL	262	386	0.84842	ENSG00000197653	ENSG00000197653	NA	rs74833543
QTS000037	ftp://ftp.ebi.ac.uk/pub/databases/spot/eQTL/sumstats/QTS000037/QTD000603/QTD000603.all.tsv.gz	ENSG00000247373	12	123168709	CCCT	C	chr12_123168709_CCCT_C	105	0.321244	0.9486	0.00795406	0.123213	INDEL	262	386	0.84842	ENSG00000247373	ENSG00000247373	NA	rs143989762
QTS000037	ftp://ftp.ebi.ac.uk/pub/databases/spot/eQTL/sumstats/QTS000037/QTD000603/QTD000603.all.tsv.gz	ENSG00000247373	12	123168709	CCCT	C	chr12_123168709_CCCT_C	105	0.321244	0.9486	0.00795406	0.123213	INDEL	262	386	0.84842	ENSG00000247373	ENSG00000247373	NA	rs74833543
QTS000037	ftp://ftp.ebi.ac.uk/pub/databases/spot/eQTL/sumstats/QTS000037/QTD000603/QTD000603.all.tsv.gz	ENSG00000255398	12	123168709	CCCT	C	chr12_123168709_CCCT_C	105	0.321244	0.438964	0.070542	0.0909427	INDEL	262	386	0.84842	ENSG00000255398	ENSG00000255398	NA	rs143989762
QTS000037	ftp://ftp.ebi.ac.uk/pub/databases/spot/eQTL/sumstats/QTS000037/QTD000603/QTD000603.all.tsv.gz	ENSG00000255398	12	123168709	CCCT	C	chr12_123168709_CCCT_C	105	0.321244	0.438964	0.070542	0.0909427	INDEL	262	386	0.84842	ENSG00000255398	ENSG00000255398	NA	rs74833543
QTS000037	ftp://ftp.ebi.ac.uk/pub/databases/spot/eQTL/sumstats/QTS000037/QTD000603/QTD000603.all.tsv.gz	ENSG00000256092	12	123168709	CCCT	C	chr12_123168709_CCCT_C	105	0.321244	0.654164	-0.0471901	0.105162	INDEL	262	386	0.84842	ENSG00000256092	ENSG00000256092	NA	rs143989762
QTS000037	ftp://ftp.ebi.ac.uk/pub/databases/spot/eQTL/sumstats/QTS000037/QTD000603/QTD000603.all.tsv.gz	ENSG00000256092	12	123168709	CCCT	C	chr12_123168709_CCCT_C	105	0.321244	0.654164	-0.0471901	0.105162	INDEL	262	386	0.84842	ENSG00000256092	ENSG00000256092	NA	rs74833543
QTS000037	ftp://ftp.ebi.ac.uk/pub/databases/spot/eQTL/sumstats/QTS000037/QTD000603/QTD000603.all.tsv.gz	ENSG00000256249	12	123168709	CCCT	C	chr12_123168709_CCCT_C	105	0.321244	0.519312	-0.0710961	0.11011	INDEL	262	386	0.84842	ENSG00000256249	ENSG00000256249	NA	rs143989762
QTS000037	ftp://ftp.ebi.ac.uk/pub/databases/spot/eQTL/sumstats/QTS000037/QTD000603/QTD000603.all.tsv.gz	ENSG00000256249	12	123168709	CCCT	C	chr12_123168709_CCCT_C	105	0.321244	0.519312	-0.0710961	0.11011	INDEL	262	386	0.84842	ENSG00000256249	ENSG00000256249	NA	rs74833543
QTS000037	ftp://ftp.ebi.ac.uk/pub/databases/spot/eQTL/sumstats/QTS000037/QTD000603/QTD000603.all.tsv.gz	ENSG00000257097	12	123168709	CCCT	C	chr12_123168709_CCCT_C	105	0.321244	0.571952	0.0613792	0.108401	INDEL	262	386	0.84842	ENSG00000257097	ENSG00000257097	NA	rs143989762
QTS000037	ftp://ftp.ebi.ac.uk/pub/databases/spot/eQTL/sumstats/QTS000037/QTD000603/QTD000603.all.tsv.gz	ENSG00000257097	12	123168709	CCCT	C	chr12_123168709_CCCT_C	105	0.321244	0.571952	0.0613792	0.108401	INDEL	262	386	0.84842	ENSG00000257097	ENSG00000257097	NA	rs74833543
QTS000037	ftp://ftp.ebi.ac.uk/pub/databases/spot/eQTL/sumstats/QTS000037/QTD000603/QTD000603.all.tsv.gz	ENSG00000275265	12	123168709	CCCT	C	chr12_123168709_CCCT_C	105	0.321244	0.334458	0.112994	0.116755	INDEL	262	386	0.84842	ENSG00000275265	ENSG00000275265	NA	rs143989762
QTS000037	ftp://ftp.ebi.ac.uk/pub/databases/spot/eQTL/sumstats/QTS000037/QTD000603/QTD000603.all.tsv.gz	ENSG00000275265	12	123168709	CCCT	C	chr12_123168709_CCCT_C	105	0.321244	0.334458	0.112994	0.116755	INDEL	262	386	0.84842	ENSG00000275265	ENSG00000275265	NA	rs74833543
QTS000037	ftp://ftp.ebi.ac.uk/pub/databases/spot/eQTL/sumstats/QTS000037/QTD000603/QTD000603.all.tsv.gz	ENSG00000280120	12	123168709	CCCT	C	chr12_123168709_CCCT_C	105	0.321244	0.494816	0.0764913	0.111818	INDEL	262	386	0.84842	ENSG00000280120	ENSG00000280120	NA	rs143989762
QTS000037	ftp://ftp.ebi.ac.uk/pub/databases/spot/eQTL/sumstats/QTS000037/QTD000603/QTD000603.all.tsv.gz	ENSG00000280120	12	123168709	CCCT	C	chr12_123168709_CCCT_C	105	0.321244	0.494816	0.0764913	0.111818	INDEL	262	386	0.84842	ENSG00000280120	ENSG00000280120	NA	rs74833543
QTS000037	ftp://ftp.ebi.ac.uk/pub/databases/spot/eQTL/sumstats/QTS000037/QTD000603/QTD000603.all.tsv.gz	ENSG00000280138	12	123168709	CCCT	C	chr12_123168709_CCCT_C	105	0.321244	0.368117	-0.0601498	0.0666636	INDEL	262	386	0.84842	ENSG00000280138	ENSG00000280138	NA	rs143989762
QTS000037	ftp://ftp.ebi.ac.uk/pub/databases/spot/eQTL/sumstats/QTS000037/QTD000603/QTD000603.all.tsv.gz	ENSG00000280138	12	123168709	CCCT	C	chr12_123168709_CCCT_C	105	0.321244	0.368117	-0.0601498	0.0666636	INDEL	262	386	0.84842	ENSG00000280138	ENSG00000280138	NA	rs74833543
QTS000037	ftp://ftp.ebi.ac.uk/pub/databases/spot/eQTL/sumstats/QTS000037/QTD000603/QTD000603.all.tsv.gz	ENSG00000033030	12	123169009	C	T	chr12_123169009_C_T	45	0.132124	0.954261	0.00531916	0.0926083	SNP	335	386	0.83065	ENSG00000033030	ENSG00000033030	NA	rs2682426
QTS000037	ftp://ftp.ebi.ac.uk/pub/databases/spot/eQTL/sumstats/QTS000037/QTD000603/QTD000603.all.tsv.gz	ENSG00000051825	12	123169009	C	T	chr12_123169009_C_T	45	0.132124	0.203508	-0.112833	0.0884072	SNP	335	386	0.83065	ENSG00000051825	ENSG00000051825	NA	rs2682426
QTS000037	ftp://ftp.ebi.ac.uk/pub/databases/spot/eQTL/sumstats/QTS000037/QTD000603/QTD000603.all.tsv.gz	ENSG00000086598	12	123169009	C	T	chr12_123169009_C_T	45	0.132124	0.863388	-0.0193532	0.112316	SNP	335	386	0.83065	ENSG00000086598	ENSG00000086598	NA	rs2682426
QTS000037	ftp://ftp.ebi.ac.uk/pub/databases/spot/eQTL/sumstats/QTS000037/QTD000603/QTD000603.all.tsv.gz	ENSG00000090975	12	123169009	C	T	chr12_123169009_C_T	45	0.132124	0.946392	-0.008745	0.129878	SNP	335	386	0.83065	ENSG00000090975	ENSG00000090975	NA	rs2682426
QTS000037	ftp://ftp.ebi.ac.uk/pub/databases/spot/eQTL/sumstats/QTS000037/QTD000603/QTD000603.all.tsv.gz	ENSG00000111011	12	123169009	C	T	chr12_123169009_C_T	45	0.132124	0.202381	0.123311	0.0963749	SNP	335	386	0.83065	ENSG00000111011	ENSG00000111011	NA	rs2682426
QTS000037	ftp://ftp.ebi.ac.uk/pub/databases/spot/eQTL/sumstats/QTS000037/QTD000603/QTD000603.all.tsv.gz	ENSG00000111325	12	123169009	C	T	chr12_123169009_C_T	45	0.132124	0.0310709	-0.312738	0.1439	SNP	335	386	0.83065	ENSG00000111325	ENSG00000111325	NA	rs2682426
QTS000037	ftp://ftp.ebi.ac.uk/pub/databases/spot/eQTL/sumstats/QTS000037/QTD000603/QTD000603.all.tsv.gz	ENSG00000111328	12	123169009	C	T	chr12_123169009_C_T	45	0.132124	2.05567e-06	0.597102	0.121645	SNP	335	386	0.83065	ENSG00000111328	ENSG00000111328	NA	rs2682426
QTS000037	ftp://ftp.ebi.ac.uk/pub/databases/spot/eQTL/sumstats/QTS000037/QTD000603/QTD000603.all.tsv.gz	ENSG00000111358	12	123169009	C	T	chr12_123169009_C_T	45	0.132124	0.0689911	0.176529	0.0964913	SNP	335	386	0.83065	ENSG00000111358	ENSG00000111358	NA	rs2682426
QTS000037	ftp://ftp.ebi.ac.uk/pub/databases/spot/eQTL/sumstats/QTS000037/QTD000603/QTD000603.all.tsv.gz	ENSG00000111361	12	123169009	C	T	chr12_123169009_C_T	45	0.132124	0.70181	-0.0366964	0.0956904	SNP	335	386	0.83065	ENSG00000111361	ENSG00000111361	NA	rs2682426
QTS000037	ftp://ftp.ebi.ac.uk/pub/databases/spot/eQTL/sumstats/QTS000037/QTD000603/QTD000603.all.tsv.gz	ENSG00000111364	12	123169009	C	T	chr12_123169009_C_T	45	0.132124	0.456818	-0.0812326	0.108933	SNP	335	386	0.83065	ENSG00000111364	ENSG00000111364	NA	rs2682426
QTS000037	ftp://ftp.ebi.ac.uk/pub/databases/spot/eQTL/sumstats/QTS000037/QTD000603/QTD000603.all.tsv.gz	ENSG00000119242	12	123169009	C	T	chr12_123169009_C_T	45	0.132124	0.988104	0.00167989	0.11251	SNP	335	386	0.83065	ENSG00000119242	ENSG00000119242	NA	rs2682426
QTS000037	ftp://ftp.ebi.ac.uk/pub/databases/spot/eQTL/sumstats/QTS000037/QTD000603/QTD000603.all.tsv.gz	ENSG00000130779	12	123169009	C	T	chr12_123169009_C_T	45	0.132124	0.819935	0.0132775	0.0582444	SNP	335	386	0.83065	ENSG00000130779	ENSG00000130779	NA	rs2682426
QTS000037	ftp://ftp.ebi.ac.uk/pub/databases/spot/eQTL/sumstats/QTS000037/QTD000603/QTD000603.all.tsv.gz	ENSG00000130783	12	123169009	C	T	chr12_123169009_C_T	45	0.132124	0.0107289	-0.38336	0.148679	SNP	335	386	0.83065	ENSG00000130783	ENSG00000130783	NA	rs2682426
QTS000037	ftp://ftp.ebi.ac.uk/pub/databases/spot/eQTL/sumstats/QTS000037/QTD000603/QTD000603.all.tsv.gz	ENSG00000130787	12	123169009	C	T	chr12_123169009_C_T	45	0.132124	0.687713	-0.0506314	0.125757	SNP	335	386	0.83065	ENSG00000130787	ENSG00000130787	NA	rs2682426
QTS000037	ftp://ftp.ebi.ac.uk/pub/databases/spot/eQTL/sumstats/QTS000037/QTD000603/QTD000603.all.tsv.gz	ENSG00000130921	12	123169009	C	T	chr12_123169009_C_T	45	0.132124	0.537582	-0.0682661	0.110523	SNP	335	386	0.83065	ENSG00000130921	ENSG00000130921	NA	rs2682426
QTS000037	ftp://ftp.ebi.ac.uk/pub/databases/spot/eQTL/sumstats/QTS000037/QTD000603/QTD000603.all.tsv.gz	ENSG00000139697	12	123169009	C	T	chr12_123169009_C_T	45	0.132124	0.0441774	0.162005	0.0799357	SNP	335	386	0.83065	ENSG00000139697	ENSG00000139697	NA	rs2682426
QTS000037	ftp://ftp.ebi.ac.uk/pub/databases/spot/eQTL/sumstats/QTS000037/QTD000603/QTD000603.all.tsv.gz	ENSG00000139719	12	123169009	C	T	chr12_123169009_C_T	45	0.132124	0.64127	-0.0453988	0.0972728	SNP	335	386	0.83065	ENSG00000139719	ENSG00000139719	NA	rs2682426
QTS000037	ftp://ftp.ebi.ac.uk/pub/databases/spot/eQTL/sumstats/QTS000037/QTD000603/QTD000603.all.tsv.gz	ENSG00000139722	12	123169009	C	T	chr12_123169009_C_T	45	0.132124	0.181186	-0.117474	0.0875146	SNP	335	386	0.83065	ENSG00000139722	ENSG00000139722	NA	rs2682426
QTS000037	ftp://ftp.ebi.ac.uk/pub/databases/spot/eQTL/sumstats/QTS000037/QTD000603/QTD000603.all.tsv.gz	ENSG00000139726	12	123169009	C	T	chr12_123169009_C_T	45	0.132124	0.808728	0.0219209	0.0904235	SNP	335	386	0.83065	ENSG00000139726	ENSG00000139726	NA	rs2682426
QTS000037	ftp://ftp.ebi.ac.uk/pub/databases/spot/eQTL/sumstats/QTS000037/QTD000603/QTD000603.all.tsv.gz	ENSG00000150967	12	123169009	C	T	chr12_123169009_C_T	45	0.132124	0.176505	0.19166	0.141243	SNP	335	386	0.83065	ENSG00000150967	ENSG00000150967	NA	rs2682426
QTS000037	ftp://ftp.ebi.ac.uk/pub/databases/spot/eQTL/sumstats/QTS000037/QTD000603/QTD000603.all.tsv.gz	ENSG00000150977	12	123169009	C	T	chr12_123169009_C_T	45	0.132124	0.794545	0.0200695	0.0769529	SNP	335	386	0.83065	ENSG00000150977	ENSG00000150977	NA	rs2682426
QTS000037	ftp://ftp.ebi.ac.uk/pub/databases/spot/eQTL/sumstats/QTS000037/QTD000603/QTD000603.all.tsv.gz	ENSG00000168778	12	123169009	C	T	chr12_123169009_C_T	45	0.132124	0.774113	-0.0422352	0.146939	SNP	335	386	0.83065	ENSG00000168778	ENSG00000168778	NA	rs2682426
QTS000037	ftp://ftp.ebi.ac.uk/pub/databases/spot/eQTL/sumstats/QTS000037/QTD000603/QTD000603.all.tsv.gz	ENSG00000178882	12	123169009	C	T	chr12_123169009_C_T	45	0.132124	0.925877	-0.0135528	0.145472	SNP	335	386	0.83065	ENSG00000178882	ENSG00000178882	NA	rs2682426
QTS000037	ftp://ftp.ebi.ac.uk/pub/databases/spot/eQTL/sumstats/QTS000037/QTD000603/QTD000603.all.tsv.gz	ENSG00000179195	12	123169009	C	T	chr12_123169009_C_T	45	0.132124	0.259714	0.144946	0.128197	SNP	335	386	0.83065	ENSG00000179195	ENSG00000179195	NA	rs2682426
QTS000037	ftp://ftp.ebi.ac.uk/pub/databases/spot/eQTL/sumstats/QTS000037/QTD000603/QTD000603.all.tsv.gz	ENSG00000182196	12	123169009	C	T	chr12_123169009_C_T	45	0.132124	0.782691	0.028238	0.102227	SNP	335	386	0.83065	ENSG00000182196	ENSG00000182196	NA	rs2682426
QTS000037	ftp://ftp.ebi.ac.uk/pub/databases/spot/eQTL/sumstats/QTS000037/QTD000603/QTD000603.all.tsv.gz	ENSG00000182782	12	123169009	C	T	chr12_123169009_C_T	45	0.132124	0.165677	0.165709	0.119052	SNP	335	386	0.83065	ENSG00000182782	ENSG00000182782	NA	rs2682426
QTS000037	ftp://ftp.ebi.ac.uk/pub/databases/spot/eQTL/sumstats/QTS000037/QTD000603/QTD000603.all.tsv.gz	ENSG00000183955	12	123169009	C	T	chr12_123169009_C_T	45	0.132124	0.42577	-0.105425	0.132066	SNP	335	386	0.83065	ENSG00000183955	ENSG00000183955	NA	rs2682426
QTS000037	ftp://ftp.ebi.ac.uk/pub/databases/spot/eQTL/sumstats/QTS000037/QTD000603/QTD000603.all.tsv.gz	ENSG00000184047	12	123169009	C	T	chr12_123169009_C_T	45	0.132124	0.971924	-0.00478532	0.135773	SNP	335	386	0.83065	ENSG00000184047	ENSG00000184047	NA	rs2682426
QTS000037	ftp://ftp.ebi.ac.uk/pub/databases/spot/eQTL/sumstats/QTS000037/QTD000603/QTD000603.all.tsv.gz	ENSG00000184209	12	123169009	C	T	chr12_123169009_C_T	45	0.132124	0.677963	0.0424554	0.102074	SNP	335	386	0.83065	ENSG00000184209	ENSG00000184209	NA	rs2682426
QTS000037	ftp://ftp.ebi.ac.uk/pub/databases/spot/eQTL/sumstats/QTS000037/QTD000603/QTD000603.all.tsv.gz	ENSG00000184445	12	123169009	C	T	chr12_123169009_C_T	45	0.132124	0.961881	-0.00647379	0.135264	SNP	335	386	0.83065	ENSG00000184445	ENSG00000184445	NA	rs2682426
QTS000037	ftp://ftp.ebi.ac.uk/pub/databases/spot/eQTL/sumstats/QTS000037/QTD000603/QTD000603.all.tsv.gz	ENSG00000185344	12	123169009	C	T	chr12_123169009_C_T	45	0.132124	0.737194	-0.034999	0.104134	SNP	335	386	0.83065	ENSG00000185344	ENSG00000185344	NA	rs2682426
QTS000037	ftp://ftp.ebi.ac.uk/pub/databases/spot/eQTL/sumstats/QTS000037/QTD000603/QTD000603.all.tsv.gz	ENSG00000188026	12	123169009	C	T	chr12_123169009_C_T	45	0.132124	0.403772	-0.103502	0.123675	SNP	335	386	0.83065	ENSG00000188026	ENSG00000188026	NA	rs2682426
QTS000037	ftp://ftp.ebi.ac.uk/pub/databases/spot/eQTL/sumstats/QTS000037/QTD000603/QTD000603.all.tsv.gz	ENSG00000197653	12	123169009	C	T	chr12_123169009_C_T	45	0.132124	0.99262	0.00142912	0.154299	SNP	335	386	0.83065	ENSG00000197653	ENSG00000197653	NA	rs2682426
QTS000037	ftp://ftp.ebi.ac.uk/pub/databases/spot/eQTL/sumstats/QTS000037/QTD000603/QTD000603.all.tsv.gz	ENSG00000247373	12	123169009	C	T	chr12_123169009_C_T	45	0.132124	0.676294	0.0667693	0.159654	SNP	335	386	0.83065	ENSG00000247373	ENSG00000247373	NA	rs2682426
QTS000037	ftp://ftp.ebi.ac.uk/pub/databases/spot/eQTL/sumstats/QTS000037/QTD000603/QTD000603.all.tsv.gz	ENSG00000255398	12	123169009	C	T	chr12_123169009_C_T	45	0.132124	0.327845	0.115557	0.117778	SNP	335	386	0.83065	ENSG00000255398	ENSG00000255398	NA	rs2682426
QTS000037	ftp://ftp.ebi.ac.uk/pub/databases/spot/eQTL/sumstats/QTS000037/QTD000603/QTD000603.all.tsv.gz	ENSG00000256092	12	123169009	C	T	chr12_123169009_C_T	45	0.132124	0.860592	0.0239882	0.136395	SNP	335	386	0.83065	ENSG00000256092	ENSG00000256092	NA	rs2682426
QTS000037	ftp://ftp.ebi.ac.uk/pub/databases/spot/eQTL/sumstats/QTS000037/QTD000603/QTD000603.all.tsv.gz	ENSG00000256249	12	123169009	C	T	chr12_123169009_C_T	45	0.132124	0.278744	0.154755	0.142442	SNP	335	386	0.83065	ENSG00000256249	ENSG00000256249	NA	rs2682426
QTS000037	ftp://ftp.ebi.ac.uk/pub/databases/spot/eQTL/sumstats/QTS000037/QTD000603/QTD000603.all.tsv.gz	ENSG00000257097	12	123169009	C	T	chr12_123169009_C_T	45	0.132124	0.843741	0.0277617	0.14064	SNP	335	386	0.83065	ENSG00000257097	ENSG00000257097	NA	rs2682426
QTS000037	ftp://ftp.ebi.ac.uk/pub/databases/spot/eQTL/sumstats/QTS000037/QTD000603/QTD000603.all.tsv.gz	ENSG00000275265	12	123169009	C	T	chr12_123169009_C_T	45	0.132124	0.267941	0.168062	0.151234	SNP	335	386	0.83065	ENSG00000275265	ENSG00000275265	NA	rs2682426
QTS000037	ftp://ftp.ebi.ac.uk/pub/databases/spot/eQTL/sumstats/QTS000037/QTD000603/QTD000603.all.tsv.gz	ENSG00000280120	12	123169009	C	T	chr12_123169009_C_T	45	0.132124	0.438843	0.112429	0.144905	SNP	335	386	0.83065	ENSG00000280120	ENSG00000280120	NA	rs2682426
QTS000037	ftp://ftp.ebi.ac.uk/pub/databases/spot/eQTL/sumstats/QTS000037/QTD000603/QTD000603.all.tsv.gz	ENSG00000280138	12	123169009	C	T	chr12_123169009_C_T	45	0.132124	0.893111	-0.0116547	0.0866133	SNP	335	386	0.83065	ENSG00000280138	ENSG00000280138	NA	rs2682426
QTS000037	ftp://ftp.ebi.ac.uk/pub/databases/spot/eQTL/sumstats/QTS000037/QTD000603/QTD000603.all.tsv.gz	ENSG00000033030	12	123169045	C	A	chr12_123169045_C_A	62	0.189119	0.099954	-0.141763	0.0857279	SNP	312	386	0.79093	ENSG00000033030	ENSG00000033030	NA	rs2851437
QTS000037	ftp://ftp.ebi.ac.uk/pub/databases/spot/eQTL/sumstats/QTS000037/QTD000603/QTD000603.all.tsv.gz	ENSG00000051825	12	123169045	C	A	chr12_123169045_C_A	62	0.189119	0.178939	-0.111207	0.0824172	SNP	312	386	0.79093	ENSG00000051825	ENSG00000051825	NA	rs2851437
QTS000037	ftp://ftp.ebi.ac.uk/pub/databases/spot/eQTL/sumstats/QTS000037/QTD000603/QTD000603.all.tsv.gz	ENSG00000086598	12	123169045	C	A	chr12_123169045_C_A	62	0.189119	0.862632	-0.0181524	0.104761	SNP	312	386	0.79093	ENSG00000086598	ENSG00000086598	NA	rs2851437
QTS000037	ftp://ftp.ebi.ac.uk/pub/databases/spot/eQTL/sumstats/QTS000037/QTD000603/QTD000603.all.tsv.gz	ENSG00000090975	12	123169045	C	A	chr12_123169045_C_A	62	0.189119	0.306987	0.123748	0.12079	SNP	312	386	0.79093	ENSG00000090975	ENSG00000090975	NA	rs2851437
QTS000037	ftp://ftp.ebi.ac.uk/pub/databases/spot/eQTL/sumstats/QTS000037/QTD000603/QTD000603.all.tsv.gz	ENSG00000111011	12	123169045	C	A	chr12_123169045_C_A	62	0.189119	0.662136	-0.0395039	0.0902546	SNP	312	386	0.79093	ENSG00000111011	ENSG00000111011	NA	rs2851437
QTS000037	ftp://ftp.ebi.ac.uk/pub/databases/spot/eQTL/sumstats/QTS000037/QTD000603/QTD000603.all.tsv.gz	ENSG00000111325	12	123169045	C	A	chr12_123169045_C_A	62	0.189119	0.195735	-0.175765	0.135344	SNP	312	386	0.79093	ENSG00000111325	ENSG00000111325	NA	rs2851437
QTS000037	ftp://ftp.ebi.ac.uk/pub/databases/spot/eQTL/sumstats/QTS000037/QTD000603/QTD000603.all.tsv.gz	ENSG00000111328	12	123169045	C	A	chr12_123169045_C_A	62	0.189119	4.42409e-06	0.539556	0.113931	SNP	312	386	0.79093	ENSG00000111328	ENSG00000111328	NA	rs2851437
QTS000037	ftp://ftp.ebi.ac.uk/pub/databases/spot/eQTL/sumstats/QTS000037/QTD000603/QTD000603.all.tsv.gz	ENSG00000111358	12	123169045	C	A	chr12_123169045_C_A	62	0.189119	0.5959	0.0482206	0.0907673	SNP	312	386	0.79093	ENSG00000111358	ENSG00000111358	NA	rs2851437
QTS000037	ftp://ftp.ebi.ac.uk/pub/databases/spot/eQTL/sumstats/QTS000037/QTD000603/QTD000603.all.tsv.gz	ENSG00000111361	12	123169045	C	A	chr12_123169045_C_A	62	0.189119	0.985839	0.00158703	0.0892908	SNP	312	386	0.79093	ENSG00000111361	ENSG00000111361	NA	rs2851437
QTS000037	ftp://ftp.ebi.ac.uk/pub/databases/spot/eQTL/sumstats/QTS000037/QTD000603/QTD000603.all.tsv.gz	ENSG00000111364	12	123169045	C	A	chr12_123169045_C_A	62	0.189119	0.0215194	-0.232531	0.100268	SNP	312	386	0.79093	ENSG00000111364	ENSG00000111364	NA	rs2851437
QTS000037	ftp://ftp.ebi.ac.uk/pub/databases/spot/eQTL/sumstats/QTS000037/QTD000603/QTD000603.all.tsv.gz	ENSG00000119242	12	123169045	C	A	chr12_123169045_C_A	62	0.189119	0.952397	-0.00627349	0.104942	SNP	312	386	0.79093	ENSG00000119242	ENSG00000119242	NA	rs2851437
QTS000037	ftp://ftp.ebi.ac.uk/pub/databases/spot/eQTL/sumstats/QTS000037/QTD000603/QTD000603.all.tsv.gz	ENSG00000130779	12	123169045	C	A	chr12_123169045_C_A	62	0.189119	0.589202	0.0293694	0.0542904	SNP	312	386	0.79093	ENSG00000130779	ENSG00000130779	NA	rs2851437
QTS000037	ftp://ftp.ebi.ac.uk/pub/databases/spot/eQTL/sumstats/QTS000037/QTD000603/QTD000603.all.tsv.gz	ENSG00000130783	12	123169045	C	A	chr12_123169045_C_A	62	0.189119	0.175348	-0.191174	0.140506	SNP	312	386	0.79093	ENSG00000130783	ENSG00000130783	NA	rs2851437
QTS000037	ftp://ftp.ebi.ac.uk/pub/databases/spot/eQTL/sumstats/QTS000037/QTD000603/QTD000603.all.tsv.gz	ENSG00000130787	12	123169045	C	A	chr12_123169045_C_A	62	0.189119	0.860885	-0.0205934	0.117342	SNP	312	386	0.79093	ENSG00000130787	ENSG00000130787	NA	rs2851437
QTS000037	ftp://ftp.ebi.ac.uk/pub/databases/spot/eQTL/sumstats/QTS000037/QTD000603/QTD000603.all.tsv.gz	ENSG00000130921	12	123169045	C	A	chr12_123169045_C_A	62	0.189119	0.86039	0.018175	0.10319	SNP	312	386	0.79093	ENSG00000130921	ENSG00000130921	NA	rs2851437
QTS000037	ftp://ftp.ebi.ac.uk/pub/databases/spot/eQTL/sumstats/QTS000037/QTD000603/QTD000603.all.tsv.gz	ENSG00000139697	12	123169045	C	A	chr12_123169045_C_A	62	0.189119	0.70444	-0.0286397	0.0753794	SNP	312	386	0.79093	ENSG00000139697	ENSG00000139697	NA	rs2851437
QTS000037	ftp://ftp.ebi.ac.uk/pub/databases/spot/eQTL/sumstats/QTS000037/QTD000603/QTD000603.all.tsv.gz	ENSG00000139719	12	123169045	C	A	chr12_123169045_C_A	62	0.189119	0.258589	-0.102523	0.0904614	SNP	312	386	0.79093	ENSG00000139719	ENSG00000139719	NA	rs2851437
QTS000037	ftp://ftp.ebi.ac.uk/pub/databases/spot/eQTL/sumstats/QTS000037/QTD000603/QTD000603.all.tsv.gz	ENSG00000139722	12	123169045	C	A	chr12_123169045_C_A	62	0.189119	0.0323747	-0.174665	0.0809928	SNP	312	386	0.79093	ENSG00000139722	ENSG00000139722	NA	rs2851437
QTS000037	ftp://ftp.ebi.ac.uk/pub/databases/spot/eQTL/sumstats/QTS000037/QTD000603/QTD000603.all.tsv.gz	ENSG00000139726	12	123169045	C	A	chr12_123169045_C_A	62	0.189119	0.428564	-0.0668148	0.0842075	SNP	312	386	0.79093	ENSG00000139726	ENSG00000139726	NA	rs2851437
QTS000037	ftp://ftp.ebi.ac.uk/pub/databases/spot/eQTL/sumstats/QTS000037/QTD000603/QTD000603.all.tsv.gz	ENSG00000150967	12	123169045	C	A	chr12_123169045_C_A	62	0.189119	0.633744	0.0631608	0.132335	SNP	312	386	0.79093	ENSG00000150967	ENSG00000150967	NA	rs2851437
QTS000037	ftp://ftp.ebi.ac.uk/pub/databases/spot/eQTL/sumstats/QTS000037/QTD000603/QTD000603.all.tsv.gz	ENSG00000150977	12	123169045	C	A	chr12_123169045_C_A	62	0.189119	0.197901	0.092349	0.0714581	SNP	312	386	0.79093	ENSG00000150977	ENSG00000150977	NA	rs2851437
QTS000037	ftp://ftp.ebi.ac.uk/pub/databases/spot/eQTL/sumstats/QTS000037/QTD000603/QTD000603.all.tsv.gz	ENSG00000168778	12	123169045	C	A	chr12_123169045_C_A	62	0.189119	0.930217	0.0120217	0.137085	SNP	312	386	0.79093	ENSG00000168778	ENSG00000168778	NA	rs2851437
QTS000037	ftp://ftp.ebi.ac.uk/pub/databases/spot/eQTL/sumstats/QTS000037/QTD000603/QTD000603.all.tsv.gz	ENSG00000178882	12	123169045	C	A	chr12_123169045_C_A	62	0.189119	0.798643	0.0346605	0.135666	SNP	312	386	0.79093	ENSG00000178882	ENSG00000178882	NA	rs2851437
QTS000037	ftp://ftp.ebi.ac.uk/pub/databases/spot/eQTL/sumstats/QTS000037/QTD000603/QTD000603.all.tsv.gz	ENSG00000179195	12	123169045	C	A	chr12_123169045_C_A	62	0.189119	0.469576	0.0868381	0.119825	SNP	312	386	0.79093	ENSG00000179195	ENSG00000179195	NA	rs2851437
QTS000037	ftp://ftp.ebi.ac.uk/pub/databases/spot/eQTL/sumstats/QTS000037/QTD000603/QTD000603.all.tsv.gz	ENSG00000182196	12	123169045	C	A	chr12_123169045_C_A	62	0.189119	0.291717	0.10054	0.0950747	SNP	312	386	0.79093	ENSG00000182196	ENSG00000182196	NA	rs2851437
QTS000037	ftp://ftp.ebi.ac.uk/pub/databases/spot/eQTL/sumstats/QTS000037/QTD000603/QTD000603.all.tsv.gz	ENSG00000182782	12	123169045	C	A	chr12_123169045_C_A	62	0.189119	0.335813	0.107464	0.111354	SNP	312	386	0.79093	ENSG00000182782	ENSG00000182782	NA	rs2851437
QTS000037	ftp://ftp.ebi.ac.uk/pub/databases/spot/eQTL/sumstats/QTS000037/QTD000603/QTD000603.all.tsv.gz	ENSG00000183955	12	123169045	C	A	chr12_123169045_C_A	62	0.189119	0.468714	-0.0894733	0.123221	SNP	312	386	0.79093	ENSG00000183955	ENSG00000183955	NA	rs2851437
QTS000037	ftp://ftp.ebi.ac.uk/pub/databases/spot/eQTL/sumstats/QTS000037/QTD000603/QTD000603.all.tsv.gz	ENSG00000184047	12	123169045	C	A	chr12_123169045_C_A	62	0.189119	0.432231	0.0995149	0.126423	SNP	312	386	0.79093	ENSG00000184047	ENSG00000184047	NA	rs2851437
QTS000037	ftp://ftp.ebi.ac.uk/pub/databases/spot/eQTL/sumstats/QTS000037/QTD000603/QTD000603.all.tsv.gz	ENSG00000184209	12	123169045	C	A	chr12_123169045_C_A	62	0.189119	0.606396	0.0491281	0.0951841	SNP	312	386	0.79093	ENSG00000184209	ENSG00000184209	NA	rs2851437
QTS000037	ftp://ftp.ebi.ac.uk/pub/databases/spot/eQTL/sumstats/QTS000037/QTD000603/QTD000603.all.tsv.gz	ENSG00000184445	12	123169045	C	A	chr12_123169045_C_A	62	0.189119	0.855865	0.0229479	0.126155	SNP	312	386	0.79093	ENSG00000184445	ENSG00000184445	NA	rs2851437
QTS000037	ftp://ftp.ebi.ac.uk/pub/databases/spot/eQTL/sumstats/QTS000037/QTD000603/QTD000603.all.tsv.gz	ENSG00000185344	12	123169045	C	A	chr12_123169045_C_A	62	0.189119	0.945073	-0.00670326	0.0971598	SNP	312	386	0.79093	ENSG00000185344	ENSG00000185344	NA	rs2851437
QTS000037	ftp://ftp.ebi.ac.uk/pub/databases/spot/eQTL/sumstats/QTS000037/QTD000603/QTD000603.all.tsv.gz	ENSG00000188026	12	123169045	C	A	chr12_123169045_C_A	62	0.189119	0.505566	-0.0770092	0.115438	SNP	312	386	0.79093	ENSG00000188026	ENSG00000188026	NA	rs2851437
QTS000037	ftp://ftp.ebi.ac.uk/pub/databases/spot/eQTL/sumstats/QTS000037/QTD000603/QTD000603.all.tsv.gz	ENSG00000197653	12	123169045	C	A	chr12_123169045_C_A	62	0.189119	0.462237	0.105874	0.143704	SNP	312	386	0.79093	ENSG00000197653	ENSG00000197653	NA	rs2851437
QTS000037	ftp://ftp.ebi.ac.uk/pub/databases/spot/eQTL/sumstats/QTS000037/QTD000603/QTD000603.all.tsv.gz	ENSG00000247373	12	123169045	C	A	chr12_123169045_C_A	62	0.189119	0.828197	-0.0323758	0.148969	SNP	312	386	0.79093	ENSG00000247373	ENSG00000247373	NA	rs2851437
QTS000037	ftp://ftp.ebi.ac.uk/pub/databases/spot/eQTL/sumstats/QTS000037/QTD000603/QTD000603.all.tsv.gz	ENSG00000255398	12	123169045	C	A	chr12_123169045_C_A	62	0.189119	0.479139	0.0780069	0.109997	SNP	312	386	0.79093	ENSG00000255398	ENSG00000255398	NA	rs2851437
QTS000037	ftp://ftp.ebi.ac.uk/pub/databases/spot/eQTL/sumstats/QTS000037/QTD000603/QTD000603.all.tsv.gz	ENSG00000256092	12	123169045	C	A	chr12_123169045_C_A	62	0.189119	0.358651	0.116816	0.126932	SNP	312	386	0.79093	ENSG00000256092	ENSG00000256092	NA	rs2851437
QTS000037	ftp://ftp.ebi.ac.uk/pub/databases/spot/eQTL/sumstats/QTS000037/QTD000603/QTD000603.all.tsv.gz	ENSG00000256249	12	123169045	C	A	chr12_123169045_C_A	62	0.189119	0.141973	0.195429	0.132496	SNP	312	386	0.79093	ENSG00000256249	ENSG00000256249	NA	rs2851437
QTS000037	ftp://ftp.ebi.ac.uk/pub/databases/spot/eQTL/sumstats/QTS000037/QTD000603/QTD000603.all.tsv.gz	ENSG00000257097	12	123169045	C	A	chr12_123169045_C_A	62	0.189119	0.896843	0.0170329	0.131188	SNP	312	386	0.79093	ENSG00000257097	ENSG00000257097	NA	rs2851437
QTS000037	ftp://ftp.ebi.ac.uk/pub/databases/spot/eQTL/sumstats/QTS000037/QTD000603/QTD000603.all.tsv.gz	ENSG00000275265	12	123169045	C	A	chr12_123169045_C_A	62	0.189119	0.903178	0.0172426	0.141542	SNP	312	386	0.79093	ENSG00000275265	ENSG00000275265	NA	rs2851437
QTS000037	ftp://ftp.ebi.ac.uk/pub/databases/spot/eQTL/sumstats/QTS000037/QTD000603/QTD000603.all.tsv.gz	ENSG00000280120	12	123169045	C	A	chr12_123169045_C_A	62	0.189119	0.165182	0.187651	0.134657	SNP	312	386	0.79093	ENSG00000280120	ENSG00000280120	NA	rs2851437
QTS000037	ftp://ftp.ebi.ac.uk/pub/databases/spot/eQTL/sumstats/QTS000037/QTD000603/QTD000603.all.tsv.gz	ENSG00000280138	12	123169045	C	A	chr12_123169045_C_A	62	0.189119	0.997675	-0.000235716	0.0807918	SNP	312	386	0.79093	ENSG00000280138	ENSG00000280138	NA	rs2851437
QTS000037	ftp://ftp.ebi.ac.uk/pub/databases/spot/eQTL/sumstats/QTS000037/QTD000603/QTD000603.all.tsv.gz	ENSG00000033030	12	123169833	G	A	chr12_123169833_G_A	8	0.0233161	0.746992	-0.0597337	0.184873	SNP	9	386	0.91423	ENSG00000033030	ENSG00000033030	NA	rs113842662
QTS000037	ftp://ftp.ebi.ac.uk/pub/databases/spot/eQTL/sumstats/QTS000037/QTD000603/QTD000603.all.tsv.gz	ENSG00000051825	12	123169833	G	A	chr12_123169833_G_A	8	0.0233161	0.768572	-0.0522469	0.177295	SNP	9	386	0.91423	ENSG00000051825	ENSG00000051825	NA	rs113842662
QTS000037	ftp://ftp.ebi.ac.uk/pub/databases/spot/eQTL/sumstats/QTS000037/QTD000603/QTD000603.all.tsv.gz	ENSG00000086598	12	123169833	G	A	chr12_123169833_G_A	8	0.0233161	0.538894	0.137947	0.224059	SNP	9	386	0.91423	ENSG00000086598	ENSG00000086598	NA	rs113842662
QTS000037	ftp://ftp.ebi.ac.uk/pub/databases/spot/eQTL/sumstats/QTS000037/QTD000603/QTD000603.all.tsv.gz	ENSG00000090975	12	123169833	G	A	chr12_123169833_G_A	8	0.0233161	0.0618464	-0.482625	0.256829	SNP	9	386	0.91423	ENSG00000090975	ENSG00000090975	NA	rs113842662
QTS000037	ftp://ftp.ebi.ac.uk/pub/databases/spot/eQTL/sumstats/QTS000037/QTD000603/QTD000603.all.tsv.gz	ENSG00000111011	12	123169833	G	A	chr12_123169833_G_A	8	0.0233161	0.125738	-0.295447	0.192059	SNP	9	386	0.91423	ENSG00000111011	ENSG00000111011	NA	rs113842662
QTS000037	ftp://ftp.ebi.ac.uk/pub/databases/spot/eQTL/sumstats/QTS000037/QTD000603/QTD000603.all.tsv.gz	ENSG00000111325	12	123169833	G	A	chr12_123169833_G_A	8	0.0233161	0.130542	0.439361	0.289255	SNP	9	386	0.91423	ENSG00000111325	ENSG00000111325	NA	rs113842662
QTS000037	ftp://ftp.ebi.ac.uk/pub/databases/spot/eQTL/sumstats/QTS000037/QTD000603/QTD000603.all.tsv.gz	ENSG00000111328	12	123169833	G	A	chr12_123169833_G_A	8	0.0233161	0.694119	0.101875	0.258627	SNP	9	386	0.91423	ENSG00000111328	ENSG00000111328	NA	rs113842662
QTS000037	ftp://ftp.ebi.ac.uk/pub/databases/spot/eQTL/sumstats/QTS000037/QTD000603/QTD000603.all.tsv.gz	ENSG00000111358	12	123169833	G	A	chr12_123169833_G_A	8	0.0233161	0.770517	0.0567997	0.194426	SNP	9	386	0.91423	ENSG00000111358	ENSG00000111358	NA	rs113842662
QTS000037	ftp://ftp.ebi.ac.uk/pub/databases/spot/eQTL/sumstats/QTS000037/QTD000603/QTD000603.all.tsv.gz	ENSG00000111361	12	123169833	G	A	chr12_123169833_G_A	8	0.0233161	0.483074	0.134167	0.190895	SNP	9	386	0.91423	ENSG00000111361	ENSG00000111361	NA	rs113842662
QTS000037	ftp://ftp.ebi.ac.uk/pub/databases/spot/eQTL/sumstats/QTS000037/QTD000603/QTD000603.all.tsv.gz	ENSG00000111364	12	123169833	G	A	chr12_123169833_G_A	8	0.0233161	0.674666	-0.0915526	0.217753	SNP	9	386	0.91423	ENSG00000111364	ENSG00000111364	NA	rs113842662
QTS000037	ftp://ftp.ebi.ac.uk/pub/databases/spot/eQTL/sumstats/QTS000037/QTD000603/QTD000603.all.tsv.gz	ENSG00000119242	12	123169833	G	A	chr12_123169833_G_A	8	0.0233161	0.835908	-0.0465977	0.22464	SNP	9	386	0.91423	ENSG00000119242	ENSG00000119242	NA	rs113842662
QTS000037	ftp://ftp.ebi.ac.uk/pub/databases/spot/eQTL/sumstats/QTS000037/QTD000603/QTD000603.all.tsv.gz	ENSG00000130779	12	123169833	G	A	chr12_123169833_G_A	8	0.0233161	0.481583	0.0819205	0.116161	SNP	9	386	0.91423	ENSG00000130779	ENSG00000130779	NA	rs113842662
QTS000037	ftp://ftp.ebi.ac.uk/pub/databases/spot/eQTL/sumstats/QTS000037/QTD000603/QTD000603.all.tsv.gz	ENSG00000130783	12	123169833	G	A	chr12_123169833_G_A	8	0.0233161	0.885523	0.04359	0.302336	SNP	9	386	0.91423	ENSG00000130783	ENSG00000130783	NA	rs113842662
QTS000037	ftp://ftp.ebi.ac.uk/pub/databases/spot/eQTL/sumstats/QTS000037/QTD000603/QTD000603.all.tsv.gz	ENSG00000130787	12	123169833	G	A	chr12_123169833_G_A	8	0.0233161	0.256954	0.284687	0.250329	SNP	9	386	0.91423	ENSG00000130787	ENSG00000130787	NA	rs113842662
QTS000037	ftp://ftp.ebi.ac.uk/pub/databases/spot/eQTL/sumstats/QTS000037/QTD000603/QTD000603.all.tsv.gz	ENSG00000130921	12	123169833	G	A	chr12_123169833_G_A	8	0.0233161	0.185038	-0.292514	0.219849	SNP	9	386	0.91423	ENSG00000130921	ENSG00000130921	NA	rs113842662
QTS000037	ftp://ftp.ebi.ac.uk/pub/databases/spot/eQTL/sumstats/QTS000037/QTD000603/QTD000603.all.tsv.gz	ENSG00000139697	12	123169833	G	A	chr12_123169833_G_A	8	0.0233161	0.4951	0.11022	0.161231	SNP	9	386	0.91423	ENSG00000139697	ENSG00000139697	NA	rs113842662
QTS000037	ftp://ftp.ebi.ac.uk/pub/databases/spot/eQTL/sumstats/QTS000037/QTD000603/QTD000603.all.tsv.gz	ENSG00000139719	12	123169833	G	A	chr12_123169833_G_A	8	0.0233161	0.288289	-0.206347	0.193745	SNP	9	386	0.91423	ENSG00000139719	ENSG00000139719	NA	rs113842662
QTS000037	ftp://ftp.ebi.ac.uk/pub/databases/spot/eQTL/sumstats/QTS000037/QTD000603/QTD000603.all.tsv.gz	ENSG00000139722	12	123169833	G	A	chr12_123169833_G_A	8	0.0233161	0.742729	0.0577212	0.175578	SNP	9	386	0.91423	ENSG00000139722	ENSG00000139722	NA	rs113842662
QTS000037	ftp://ftp.ebi.ac.uk/pub/databases/spot/eQTL/sumstats/QTS000037/QTD000603/QTD000603.all.tsv.gz	ENSG00000139726	12	123169833	G	A	chr12_123169833_G_A	8	0.0233161	0.92901	-0.0161114	0.180588	SNP	9	386	0.91423	ENSG00000139726	ENSG00000139726	NA	rs113842662
QTS000037	ftp://ftp.ebi.ac.uk/pub/databases/spot/eQTL/sumstats/QTS000037/QTD000603/QTD000603.all.tsv.gz	ENSG00000150967	12	123169833	G	A	chr12_123169833_G_A	8	0.0233161	0.589876	0.152956	0.283258	SNP	9	386	0.91423	ENSG00000150967	ENSG00000150967	NA	rs113842662
QTS000037	ftp://ftp.ebi.ac.uk/pub/databases/spot/eQTL/sumstats/QTS000037/QTD000603/QTD000603.all.tsv.gz	ENSG00000150977	12	123169833	G	A	chr12_123169833_G_A	8	0.0233161	0.965751	0.0066085	0.153692	SNP	9	386	0.91423	ENSG00000150977	ENSG00000150977	NA	rs113842662
QTS000037	ftp://ftp.ebi.ac.uk/pub/databases/spot/eQTL/sumstats/QTS000037/QTD000603/QTD000603.all.tsv.gz	ENSG00000168778	12	123169833	G	A	chr12_123169833_G_A	8	0.0233161	0.952714	-0.0174274	0.293481	SNP	9	386	0.91423	ENSG00000168778	ENSG00000168778	NA	rs113842662
QTS000037	ftp://ftp.ebi.ac.uk/pub/databases/spot/eQTL/sumstats/QTS000037/QTD000603/QTD000603.all.tsv.gz	ENSG00000178882	12	123169833	G	A	chr12_123169833_G_A	8	0.0233161	0.496198	0.197824	0.290117	SNP	9	386	0.91423	ENSG00000178882	ENSG00000178882	NA	rs113842662
QTS000037	ftp://ftp.ebi.ac.uk/pub/databases/spot/eQTL/sumstats/QTS000037/QTD000603/QTD000603.all.tsv.gz	ENSG00000179195	12	123169833	G	A	chr12_123169833_G_A	8	0.0233161	0.289264	0.272201	0.256095	SNP	9	386	0.91423	ENSG00000179195	ENSG00000179195	NA	rs113842662
QTS000037	ftp://ftp.ebi.ac.uk/pub/databases/spot/eQTL/sumstats/QTS000037/QTD000603/QTD000603.all.tsv.gz	ENSG00000182196	12	123169833	G	A	chr12_123169833_G_A	8	0.0233161	0.77662	0.0580043	0.204129	SNP	9	386	0.91423	ENSG00000182196	ENSG00000182196	NA	rs113842662
QTS000037	ftp://ftp.ebi.ac.uk/pub/databases/spot/eQTL/sumstats/QTS000037/QTD000603/QTD000603.all.tsv.gz	ENSG00000182782	12	123169833	G	A	chr12_123169833_G_A	8	0.0233161	0.558269	0.140049	0.238782	SNP	9	386	0.91423	ENSG00000182782	ENSG00000182782	NA	rs113842662
QTS000037	ftp://ftp.ebi.ac.uk/pub/databases/spot/eQTL/sumstats/QTS000037/QTD000603/QTD000603.all.tsv.gz	ENSG00000183955	12	123169833	G	A	chr12_123169833_G_A	8	0.0233161	0.764933	0.0790944	0.26412	SNP	9	386	0.91423	ENSG00000183955	ENSG00000183955	NA	rs113842662
QTS000037	ftp://ftp.ebi.ac.uk/pub/databases/spot/eQTL/sumstats/QTS000037/QTD000603/QTD000603.all.tsv.gz	ENSG00000184047	12	123169833	G	A	chr12_123169833_G_A	8	0.0233161	0.29438	0.284246	0.270287	SNP	9	386	0.91423	ENSG00000184047	ENSG00000184047	NA	rs113842662
QTS000037	ftp://ftp.ebi.ac.uk/pub/databases/spot/eQTL/sumstats/QTS000037/QTD000603/QTD000603.all.tsv.gz	ENSG00000184209	12	123169833	G	A	chr12_123169833_G_A	8	0.0233161	0.314978	-0.204908	0.20335	SNP	9	386	0.91423	ENSG00000184209	ENSG00000184209	NA	rs113842662
QTS000037	ftp://ftp.ebi.ac.uk/pub/databases/spot/eQTL/sumstats/QTS000037/QTD000603/QTD000603.all.tsv.gz	ENSG00000184445	12	123169833	G	A	chr12_123169833_G_A	8	0.0233161	0.148288	-0.389867	0.268527	SNP	9	386	0.91423	ENSG00000184445	ENSG00000184445	NA	rs113842662
QTS000037	ftp://ftp.ebi.ac.uk/pub/databases/spot/eQTL/sumstats/QTS000037/QTD000603/QTD000603.all.tsv.gz	ENSG00000185344	12	123169833	G	A	chr12_123169833_G_A	8	0.0233161	0.824399	-0.046216	0.207978	SNP	9	386	0.91423	ENSG00000185344	ENSG00000185344	NA	rs113842662
QTS000037	ftp://ftp.ebi.ac.uk/pub/databases/spot/eQTL/sumstats/QTS000037/QTD000603/QTD000603.all.tsv.gz	ENSG00000188026	12	123169833	G	A	chr12_123169833_G_A	8	0.0233161	0.805887	0.0608853	0.247401	SNP	9	386	0.91423	ENSG00000188026	ENSG00000188026	NA	rs113842662
QTS000037	ftp://ftp.ebi.ac.uk/pub/databases/spot/eQTL/sumstats/QTS000037/QTD000603/QTD000603.all.tsv.gz	ENSG00000197653	12	123169833	G	A	chr12_123169833_G_A	8	0.0233161	0.271959	-0.338382	0.307074	SNP	9	386	0.91423	ENSG00000197653	ENSG00000197653	NA	rs113842662
QTS000037	ftp://ftp.ebi.ac.uk/pub/databases/spot/eQTL/sumstats/QTS000037/QTD000603/QTD000603.all.tsv.gz	ENSG00000247373	12	123169833	G	A	chr12_123169833_G_A	8	0.0233161	0.642479	0.148236	0.318769	SNP	9	386	0.91423	ENSG00000247373	ENSG00000247373	NA	rs113842662
QTS000037	ftp://ftp.ebi.ac.uk/pub/databases/spot/eQTL/sumstats/QTS000037/QTD000603/QTD000603.all.tsv.gz	ENSG00000255398	12	123169833	G	A	chr12_123169833_G_A	8	0.0233161	0.361697	0.215147	0.235268	SNP	9	386	0.91423	ENSG00000255398	ENSG00000255398	NA	rs113842662
QTS000037	ftp://ftp.ebi.ac.uk/pub/databases/spot/eQTL/sumstats/QTS000037/QTD000603/QTD000603.all.tsv.gz	ENSG00000256092	12	123169833	G	A	chr12_123169833_G_A	8	0.0233161	0.0194693	0.632449	0.26825	SNP	9	386	0.91423	ENSG00000256092	ENSG00000256092	NA	rs113842662
QTS000037	ftp://ftp.ebi.ac.uk/pub/databases/spot/eQTL/sumstats/QTS000037/QTD000603/QTD000603.all.tsv.gz	ENSG00000256249	12	123169833	G	A	chr12_123169833_G_A	8	0.0233161	0.70896	-0.106644	0.28526	SNP	9	386	0.91423	ENSG00000256249	ENSG00000256249	NA	rs113842662
QTS000037	ftp://ftp.ebi.ac.uk/pub/databases/spot/eQTL/sumstats/QTS000037/QTD000603/QTD000603.all.tsv.gz	ENSG00000257097	12	123169833	G	A	chr12_123169833_G_A	8	0.0233161	0.314508	-0.282493	0.280073	SNP	9	386	0.91423	ENSG00000257097	ENSG00000257097	NA	rs113842662
QTS000037	ftp://ftp.ebi.ac.uk/pub/databases/spot/eQTL/sumstats/QTS000037/QTD000603/QTD000603.all.tsv.gz	ENSG00000275265	12	123169833	G	A	chr12_123169833_G_A	8	0.0233161	0.455322	-0.226374	0.302559	SNP	9	386	0.91423	ENSG00000275265	ENSG00000275265	NA	rs113842662
QTS000037	ftp://ftp.ebi.ac.uk/pub/databases/spot/eQTL/sumstats/QTS000037/QTD000603/QTD000603.all.tsv.gz	ENSG00000280120	12	123169833	G	A	chr12_123169833_G_A	8	0.0233161	0.568693	0.165358	0.289576	SNP	9	386	0.91423	ENSG00000280120	ENSG00000280120	NA	rs113842662
QTS000037	ftp://ftp.ebi.ac.uk/pub/databases/spot/eQTL/sumstats/QTS000037/QTD000603/QTD000603.all.tsv.gz	ENSG00000280138	12	123169833	G	A	chr12_123169833_G_A	8	0.0233161	0.483584	-0.121255	0.172725	SNP	9	386	0.91423	ENSG00000280138	ENSG00000280138	NA	rs113842662
QTS000037	ftp://ftp.ebi.ac.uk/pub/databases/spot/eQTL/sumstats/QTS000037/QTD000603/QTD000603.all.tsv.gz	ENSG00000033030	12	123169834	C	A	chr12_123169834_C_A	8	0.0233161	0.746992	-0.0597337	0.184873	SNP	9	386	0.91423	ENSG00000033030	ENSG00000033030	NA	rs112406620
QTS000037	ftp://ftp.ebi.ac.uk/pub/databases/spot/eQTL/sumstats/QTS000037/QTD000603/QTD000603.all.tsv.gz	ENSG00000051825	12	123169834	C	A	chr12_123169834_C_A	8	0.0233161	0.768572	-0.0522469	0.177295	SNP	9	386	0.91423	ENSG00000051825	ENSG00000051825	NA	rs112406620
QTS000037	ftp://ftp.ebi.ac.uk/pub/databases/spot/eQTL/sumstats/QTS000037/QTD000603/QTD000603.all.tsv.gz	ENSG00000086598	12	123169834	C	A	chr12_123169834_C_A	8	0.0233161	0.538894	0.137947	0.224059	SNP	9	386	0.91423	ENSG00000086598	ENSG00000086598	NA	rs112406620
QTS000037	ftp://ftp.ebi.ac.uk/pub/databases/spot/eQTL/sumstats/QTS000037/QTD000603/QTD000603.all.tsv.gz	ENSG00000090975	12	123169834	C	A	chr12_123169834_C_A	8	0.0233161	0.0618464	-0.482625	0.256829	SNP	9	386	0.91423	ENSG00000090975	ENSG00000090975	NA	rs112406620
QTS000037	ftp://ftp.ebi.ac.uk/pub/databases/spot/eQTL/sumstats/QTS000037/QTD000603/QTD000603.all.tsv.gz	ENSG00000111011	12	123169834	C	A	chr12_123169834_C_A	8	0.0233161	0.125738	-0.295447	0.192059	SNP	9	386	0.91423	ENSG00000111011	ENSG00000111011	NA	rs112406620
QTS000037	ftp://ftp.ebi.ac.uk/pub/databases/spot/eQTL/sumstats/QTS000037/QTD000603/QTD000603.all.tsv.gz	ENSG00000111325	12	123169834	C	A	chr12_123169834_C_A	8	0.0233161	0.130542	0.439361	0.289255	SNP	9	386	0.91423	ENSG00000111325	ENSG00000111325	NA	rs112406620
QTS000037	ftp://ftp.ebi.ac.uk/pub/databases/spot/eQTL/sumstats/QTS000037/QTD000603/QTD000603.all.tsv.gz	ENSG00000111328	12	123169834	C	A	chr12_123169834_C_A	8	0.0233161	0.694119	0.101875	0.258627	SNP	9	386	0.91423	ENSG00000111328	ENSG00000111328	NA	rs112406620
QTS000037	ftp://ftp.ebi.ac.uk/pub/databases/spot/eQTL/sumstats/QTS000037/QTD000603/QTD000603.all.tsv.gz	ENSG00000111358	12	123169834	C	A	chr12_123169834_C_A	8	0.0233161	0.770517	0.0567997	0.194426	SNP	9	386	0.91423	ENSG00000111358	ENSG00000111358	NA	rs112406620
QTS000037	ftp://ftp.ebi.ac.uk/pub/databases/spot/eQTL/sumstats/QTS000037/QTD000603/QTD000603.all.tsv.gz	ENSG00000111361	12	123169834	C	A	chr12_123169834_C_A	8	0.0233161	0.483074	0.134167	0.190895	SNP	9	386	0.91423	ENSG00000111361	ENSG00000111361	NA	rs112406620
QTS000037	ftp://ftp.ebi.ac.uk/pub/databases/spot/eQTL/sumstats/QTS000037/QTD000603/QTD000603.all.tsv.gz	ENSG00000111364	12	123169834	C	A	chr12_123169834_C_A	8	0.0233161	0.674666	-0.0915526	0.217753	SNP	9	386	0.91423	ENSG00000111364	ENSG00000111364	NA	rs112406620
QTS000037	ftp://ftp.ebi.ac.uk/pub/databases/spot/eQTL/sumstats/QTS000037/QTD000603/QTD000603.all.tsv.gz	ENSG00000119242	12	123169834	C	A	chr12_123169834_C_A	8	0.0233161	0.835908	-0.0465977	0.22464	SNP	9	386	0.91423	ENSG00000119242	ENSG00000119242	NA	rs112406620
QTS000037	ftp://ftp.ebi.ac.uk/pub/databases/spot/eQTL/sumstats/QTS000037/QTD000603/QTD000603.all.tsv.gz	ENSG00000130779	12	123169834	C	A	chr12_123169834_C_A	8	0.0233161	0.481583	0.0819205	0.116161	SNP	9	386	0.91423	ENSG00000130779	ENSG00000130779	NA	rs112406620
QTS000037	ftp://ftp.ebi.ac.uk/pub/databases/spot/eQTL/sumstats/QTS000037/QTD000603/QTD000603.all.tsv.gz	ENSG00000130783	12	123169834	C	A	chr12_123169834_C_A	8	0.0233161	0.885523	0.04359	0.302336	SNP	9	386	0.91423	ENSG00000130783	ENSG00000130783	NA	rs112406620
QTS000037	ftp://ftp.ebi.ac.uk/pub/databases/spot/eQTL/sumstats/QTS000037/QTD000603/QTD000603.all.tsv.gz	ENSG00000130787	12	123169834	C	A	chr12_123169834_C_A	8	0.0233161	0.256954	0.284687	0.250329	SNP	9	386	0.91423	ENSG00000130787	ENSG00000130787	NA	rs112406620
QTS000037	ftp://ftp.ebi.ac.uk/pub/databases/spot/eQTL/sumstats/QTS000037/QTD000603/QTD000603.all.tsv.gz	ENSG00000130921	12	123169834	C	A	chr12_123169834_C_A	8	0.0233161	0.185038	-0.292514	0.219849	SNP	9	386	0.91423	ENSG00000130921	ENSG00000130921	NA	rs112406620
QTS000037	ftp://ftp.ebi.ac.uk/pub/databases/spot/eQTL/sumstats/QTS000037/QTD000603/QTD000603.all.tsv.gz	ENSG00000139697	12	123169834	C	A	chr12_123169834_C_A	8	0.0233161	0.4951	0.11022	0.161231	SNP	9	386	0.91423	ENSG00000139697	ENSG00000139697	NA	rs112406620
QTS000037	ftp://ftp.ebi.ac.uk/pub/databases/spot/eQTL/sumstats/QTS000037/QTD000603/QTD000603.all.tsv.gz	ENSG00000139719	12	123169834	C	A	chr12_123169834_C_A	8	0.0233161	0.288289	-0.206347	0.193745	SNP	9	386	0.91423	ENSG00000139719	ENSG00000139719	NA	rs112406620
QTS000037	ftp://ftp.ebi.ac.uk/pub/databases/spot/eQTL/sumstats/QTS000037/QTD000603/QTD000603.all.tsv.gz	ENSG00000139722	12	123169834	C	A	chr12_123169834_C_A	8	0.0233161	0.742729	0.0577212	0.175578	SNP	9	386	0.91423	ENSG00000139722	ENSG00000139722	NA	rs112406620
QTS000037	ftp://ftp.ebi.ac.uk/pub/databases/spot/eQTL/sumstats/QTS000037/QTD000603/QTD000603.all.tsv.gz	ENSG00000139726	12	123169834	C	A	chr12_123169834_C_A	8	0.0233161	0.92901	-0.0161114	0.180588	SNP	9	386	0.91423	ENSG00000139726	ENSG00000139726	NA	rs112406620
QTS000037	ftp://ftp.ebi.ac.uk/pub/databases/spot/eQTL/sumstats/QTS000037/QTD000603/QTD000603.all.tsv.gz	ENSG00000150967	12	123169834	C	A	chr12_123169834_C_A	8	0.0233161	0.589876	0.152956	0.283258	SNP	9	386	0.91423	ENSG00000150967	ENSG00000150967	NA	rs112406620
QTS000037	ftp://ftp.ebi.ac.uk/pub/databases/spot/eQTL/sumstats/QTS000037/QTD000603/QTD000603.all.tsv.gz	ENSG00000150977	12	123169834	C	A	chr12_123169834_C_A	8	0.0233161	0.965751	0.0066085	0.153692	SNP	9	386	0.91423	ENSG00000150977	ENSG00000150977	NA	rs112406620
QTS000037	ftp://ftp.ebi.ac.uk/pub/databases/spot/eQTL/sumstats/QTS000037/QTD000603/QTD000603.all.tsv.gz	ENSG00000168778	12	123169834	C	A	chr12_123169834_C_A	8	0.0233161	0.952714	-0.0174274	0.293481	SNP	9	386	0.91423	ENSG00000168778	ENSG00000168778	NA	rs112406620
QTS000037	ftp://ftp.ebi.ac.uk/pub/databases/spot/eQTL/sumstats/QTS000037/QTD000603/QTD000603.all.tsv.gz	ENSG00000178882	12	123169834	C	A	chr12_123169834_C_A	8	0.0233161	0.496198	0.197824	0.290117	SNP	9	386	0.91423	ENSG00000178882	ENSG00000178882	NA	rs112406620
QTS000037	ftp://ftp.ebi.ac.uk/pub/databases/spot/eQTL/sumstats/QTS000037/QTD000603/QTD000603.all.tsv.gz	ENSG00000179195	12	123169834	C	A	chr12_123169834_C_A	8	0.0233161	0.289264	0.272201	0.256095	SNP	9	386	0.91423	ENSG00000179195	ENSG00000179195	NA	rs112406620
QTS000037	ftp://ftp.ebi.ac.uk/pub/databases/spot/eQTL/sumstats/QTS000037/QTD000603/QTD000603.all.tsv.gz	ENSG00000182196	12	123169834	C	A	chr12_123169834_C_A	8	0.0233161	0.77662	0.0580043	0.204129	SNP	9	386	0.91423	ENSG00000182196	ENSG00000182196	NA	rs112406620
QTS000037	ftp://ftp.ebi.ac.uk/pub/databases/spot/eQTL/sumstats/QTS000037/QTD000603/QTD000603.all.tsv.gz	ENSG00000182782	12	123169834	C	A	chr12_123169834_C_A	8	0.0233161	0.558269	0.140049	0.238782	SNP	9	386	0.91423	ENSG00000182782	ENSG00000182782	NA	rs112406620
QTS000037	ftp://ftp.ebi.ac.uk/pub/databases/spot/eQTL/sumstats/QTS000037/QTD000603/QTD000603.all.tsv.gz	ENSG00000183955	12	123169834	C	A	chr12_123169834_C_A	8	0.0233161	0.764933	0.0790944	0.26412	SNP	9	386	0.91423	ENSG00000183955	ENSG00000183955	NA	rs112406620
QTS000037	ftp://ftp.ebi.ac.uk/pub/databases/spot/eQTL/sumstats/QTS000037/QTD000603/QTD000603.all.tsv.gz	ENSG00000184047	12	123169834	C	A	chr12_123169834_C_A	8	0.0233161	0.29438	0.284246	0.270287	SNP	9	386	0.91423	ENSG00000184047	ENSG00000184047	NA	rs112406620
QTS000037	ftp://ftp.ebi.ac.uk/pub/databases/spot/eQTL/sumstats/QTS000037/QTD000603/QTD000603.all.tsv.gz	ENSG00000184209	12	123169834	C	A	chr12_123169834_C_A	8	0.0233161	0.314978	-0.204908	0.20335	SNP	9	386	0.91423	ENSG00000184209	ENSG00000184209	NA	rs112406620
QTS000037	ftp://ftp.ebi.ac.uk/pub/databases/spot/eQTL/sumstats/QTS000037/QTD000603/QTD000603.all.tsv.gz	ENSG00000184445	12	123169834	C	A	chr12_123169834_C_A	8	0.0233161	0.148288	-0.389867	0.268527	SNP	9	386	0.91423	ENSG00000184445	ENSG00000184445	NA	rs112406620
QTS000037	ftp://ftp.ebi.ac.uk/pub/databases/spot/eQTL/sumstats/QTS000037/QTD000603/QTD000603.all.tsv.gz	ENSG00000185344	12	123169834	C	A	chr12_123169834_C_A	8	0.0233161	0.824399	-0.046216	0.207978	SNP	9	386	0.91423	ENSG00000185344	ENSG00000185344	NA	rs112406620
QTS000037	ftp://ftp.ebi.ac.uk/pub/databases/spot/eQTL/sumstats/QTS000037/QTD000603/QTD000603.all.tsv.gz	ENSG00000188026	12	123169834	C	A	chr12_123169834_C_A	8	0.0233161	0.805887	0.0608853	0.247401	SNP	9	386	0.91423	ENSG00000188026	ENSG00000188026	NA	rs112406620
QTS000037	ftp://ftp.ebi.ac.uk/pub/databases/spot/eQTL/sumstats/QTS000037/QTD000603/QTD000603.all.tsv.gz	ENSG00000197653	12	123169834	C	A	chr12_123169834_C_A	8	0.0233161	0.271959	-0.338382	0.307074	SNP	9	386	0.91423	ENSG00000197653	ENSG00000197653	NA	rs112406620
QTS000037	ftp://ftp.ebi.ac.uk/pub/databases/spot/eQTL/sumstats/QTS000037/QTD000603/QTD000603.all.tsv.gz	ENSG00000247373	12	123169834	C	A	chr12_123169834_C_A	8	0.0233161	0.642479	0.148236	0.318769	SNP	9	386	0.91423	ENSG00000247373	ENSG00000247373	NA	rs112406620
QTS000037	ftp://ftp.ebi.ac.uk/pub/databases/spot/eQTL/sumstats/QTS000037/QTD000603/QTD000603.all.tsv.gz	ENSG00000255398	12	123169834	C	A	chr12_123169834_C_A	8	0.0233161	0.361697	0.215147	0.235268	SNP	9	386	0.91423	ENSG00000255398	ENSG00000255398	NA	rs112406620
QTS000037	ftp://ftp.ebi.ac.uk/pub/databases/spot/eQTL/sumstats/QTS000037/QTD000603/QTD000603.all.tsv.gz	ENSG00000256092	12	123169834	C	A	chr12_123169834_C_A	8	0.0233161	0.0194693	0.632449	0.26825	SNP	9	386	0.91423	ENSG00000256092	ENSG00000256092	NA	rs112406620
QTS000037	ftp://ftp.ebi.ac.uk/pub/databases/spot/eQTL/sumstats/QTS000037/QTD000603/QTD000603.all.tsv.gz	ENSG00000256249	12	123169834	C	A	chr12_123169834_C_A	8	0.0233161	0.70896	-0.106644	0.28526	SNP	9	386	0.91423	ENSG00000256249	ENSG00000256249	NA	rs112406620
QTS000037	ftp://ftp.ebi.ac.uk/pub/databases/spot/eQTL/sumstats/QTS000037/QTD000603/QTD000603.all.tsv.gz	ENSG00000257097	12	123169834	C	A	chr12_123169834_C_A	8	0.0233161	0.314508	-0.282493	0.280073	SNP	9	386	0.91423	ENSG00000257097	ENSG00000257097	NA	rs112406620
QTS000037	ftp://ftp.ebi.ac.uk/pub/databases/spot/eQTL/sumstats/QTS000037/QTD000603/QTD000603.all.tsv.gz	ENSG00000275265	12	123169834	C	A	chr12_123169834_C_A	8	0.0233161	0.455322	-0.226374	0.302559	SNP	9	386	0.91423	ENSG00000275265	ENSG00000275265	NA	rs112406620
QTS000037	ftp://ftp.ebi.ac.uk/pub/databases/spot/eQTL/sumstats/QTS000037/QTD000603/QTD000603.all.tsv.gz	ENSG00000280120	12	123169834	C	A	chr12_123169834_C_A	8	0.0233161	0.568693	0.165358	0.289576	SNP	9	386	0.91423	ENSG00000280120	ENSG00000280120	NA	rs112406620
QTS000037	ftp://ftp.ebi.ac.uk/pub/databases/spot/eQTL/sumstats/QTS000037/QTD000603/QTD000603.all.tsv.gz	ENSG00000280138	12	123169834	C	A	chr12_123169834_C_A	8	0.0233161	0.483584	-0.121255	0.172725	SNP	9	386	0.91423	ENSG00000280138	ENSG00000280138	NA	rs112406620
QTS000037	ftp://ftp.ebi.ac.uk/pub/databases/spot/eQTL/sumstats/QTS000037/QTD000603/QTD000603.all.tsv.gz	ENSG00000033030	12	123169951	G	A	chr12_123169951_G_A	8	0.0207254	0.595942	-0.116619	0.219541	SNP	8	386	0.96018	ENSG00000033030	ENSG00000033030	NA	rs1727291
QTS000037	ftp://ftp.ebi.ac.uk/pub/databases/spot/eQTL/sumstats/QTS000037/QTD000603/QTD000603.all.tsv.gz	ENSG00000051825	12	123169951	G	A	chr12_123169951_G_A	8	0.0207254	0.518772	-0.136061	0.210452	SNP	8	386	0.96018	ENSG00000051825	ENSG00000051825	NA	rs1727291
QTS000037	ftp://ftp.ebi.ac.uk/pub/databases/spot/eQTL/sumstats/QTS000037/QTD000603/QTD000603.all.tsv.gz	ENSG00000086598	12	123169951	G	A	chr12_123169951_G_A	8	0.0207254	0.796008	0.068982	0.26644	SNP	8	386	0.96018	ENSG00000086598	ENSG00000086598	NA	rs1727291
QTS000037	ftp://ftp.ebi.ac.uk/pub/databases/spot/eQTL/sumstats/QTS000037/QTD000603/QTD000603.all.tsv.gz	ENSG00000090975	12	123169951	G	A	chr12_123169951_G_A	8	0.0207254	0.0448075	-0.615652	0.304682	SNP	8	386	0.96018	ENSG00000090975	ENSG00000090975	NA	rs1727291
QTS000037	ftp://ftp.ebi.ac.uk/pub/databases/spot/eQTL/sumstats/QTS000037/QTD000603/QTD000603.all.tsv.gz	ENSG00000111011	12	123169951	G	A	chr12_123169951_G_A	8	0.0207254	0.438523	-0.178039	0.229306	SNP	8	386	0.96018	ENSG00000111011	ENSG00000111011	NA	rs1727291
QTS000037	ftp://ftp.ebi.ac.uk/pub/databases/spot/eQTL/sumstats/QTS000037/QTD000603/QTD000603.all.tsv.gz	ENSG00000111325	12	123169951	G	A	chr12_123169951_G_A	8	0.0207254	0.0637458	0.639053	0.342562	SNP	8	386	0.96018	ENSG00000111325	ENSG00000111325	NA	rs1727291
QTS000037	ftp://ftp.ebi.ac.uk/pub/databases/spot/eQTL/sumstats/QTS000037/QTD000603/QTD000603.all.tsv.gz	ENSG00000111328	12	123169951	G	A	chr12_123169951_G_A	8	0.0207254	0.0416893	-0.623326	0.303861	SNP	8	386	0.96018	ENSG00000111328	ENSG00000111328	NA	rs1727291
QTS000037	ftp://ftp.ebi.ac.uk/pub/databases/spot/eQTL/sumstats/QTS000037/QTD000603/QTD000603.all.tsv.gz	ENSG00000111358	12	123169951	G	A	chr12_123169951_G_A	8	0.0207254	0.910105	0.0261236	0.231047	SNP	8	386	0.96018	ENSG00000111358	ENSG00000111358	NA	rs1727291
QTS000037	ftp://ftp.ebi.ac.uk/pub/databases/spot/eQTL/sumstats/QTS000037/QTD000603/QTD000603.all.tsv.gz	ENSG00000111361	12	123169951	G	A	chr12_123169951_G_A	8	0.0207254	0.0820685	0.393796	0.225202	SNP	8	386	0.96018	ENSG00000111361	ENSG00000111361	NA	rs1727291
QTS000037	ftp://ftp.ebi.ac.uk/pub/databases/spot/eQTL/sumstats/QTS000037/QTD000603/QTD000603.all.tsv.gz	ENSG00000111364	12	123169951	G	A	chr12_123169951_G_A	8	0.0207254	0.381197	0.22674	0.258287	SNP	8	386	0.96018	ENSG00000111364	ENSG00000111364	NA	rs1727291
QTS000037	ftp://ftp.ebi.ac.uk/pub/databases/spot/eQTL/sumstats/QTS000037/QTD000603/QTD000603.all.tsv.gz	ENSG00000119242	12	123169951	G	A	chr12_123169951_G_A	8	0.0207254	0.699189	0.103269	0.266818	SNP	8	386	0.96018	ENSG00000119242	ENSG00000119242	NA	rs1727291
QTS000037	ftp://ftp.ebi.ac.uk/pub/databases/spot/eQTL/sumstats/QTS000037/QTD000603/QTD000603.all.tsv.gz	ENSG00000130779	12	123169951	G	A	chr12_123169951_G_A	8	0.0207254	0.813693	0.0326129	0.138183	SNP	8	386	0.96018	ENSG00000130779	ENSG00000130779	NA	rs1727291
QTS000037	ftp://ftp.ebi.ac.uk/pub/databases/spot/eQTL/sumstats/QTS000037/QTD000603/QTD000603.all.tsv.gz	ENSG00000130783	12	123169951	G	A	chr12_123169951_G_A	8	0.0207254	0.188611	0.471798	0.357496	SNP	8	386	0.96018	ENSG00000130783	ENSG00000130783	NA	rs1727291
QTS000037	ftp://ftp.ebi.ac.uk/pub/databases/spot/eQTL/sumstats/QTS000037/QTD000603/QTD000603.all.tsv.gz	ENSG00000130787	12	123169951	G	A	chr12_123169951_G_A	8	0.0207254	0.242084	-0.348993	0.29735	SNP	8	386	0.96018	ENSG00000130787	ENSG00000130787	NA	rs1727291
QTS000037	ftp://ftp.ebi.ac.uk/pub/databases/spot/eQTL/sumstats/QTS000037/QTD000603/QTD000603.all.tsv.gz	ENSG00000130921	12	123169951	G	A	chr12_123169951_G_A	8	0.0207254	0.318273	-0.261973	0.261763	SNP	8	386	0.96018	ENSG00000130921	ENSG00000130921	NA	rs1727291
QTS000037	ftp://ftp.ebi.ac.uk/pub/databases/spot/eQTL/sumstats/QTS000037/QTD000603/QTD000603.all.tsv.gz	ENSG00000139697	12	123169951	G	A	chr12_123169951_G_A	8	0.0207254	0.191504	-0.250283	0.190896	SNP	8	386	0.96018	ENSG00000139697	ENSG00000139697	NA	rs1727291
QTS000037	ftp://ftp.ebi.ac.uk/pub/databases/spot/eQTL/sumstats/QTS000037/QTD000603/QTD000603.all.tsv.gz	ENSG00000139719	12	123169951	G	A	chr12_123169951_G_A	8	0.0207254	0.526016	0.146548	0.230659	SNP	8	386	0.96018	ENSG00000139719	ENSG00000139719	NA	rs1727291
QTS000037	ftp://ftp.ebi.ac.uk/pub/databases/spot/eQTL/sumstats/QTS000037/QTD000603/QTD000603.all.tsv.gz	ENSG00000139722	12	123169951	G	A	chr12_123169951_G_A	8	0.0207254	0.443476	0.160003	0.208327	SNP	8	386	0.96018	ENSG00000139722	ENSG00000139722	NA	rs1727291
QTS000037	ftp://ftp.ebi.ac.uk/pub/databases/spot/eQTL/sumstats/QTS000037/QTD000603/QTD000603.all.tsv.gz	ENSG00000139726	12	123169951	G	A	chr12_123169951_G_A	8	0.0207254	0.790964	-0.056946	0.214522	SNP	8	386	0.96018	ENSG00000139726	ENSG00000139726	NA	rs1727291
QTS000037	ftp://ftp.ebi.ac.uk/pub/databases/spot/eQTL/sumstats/QTS000037/QTD000603/QTD000603.all.tsv.gz	ENSG00000150967	12	123169951	G	A	chr12_123169951_G_A	8	0.0207254	0.770545	-0.0983624	0.336736	SNP	8	386	0.96018	ENSG00000150967	ENSG00000150967	NA	rs1727291
QTS000037	ftp://ftp.ebi.ac.uk/pub/databases/spot/eQTL/sumstats/QTS000037/QTD000603/QTD000603.all.tsv.gz	ENSG00000150977	12	123169951	G	A	chr12_123169951_G_A	8	0.0207254	0.298323	-0.189893	0.182052	SNP	8	386	0.96018	ENSG00000150977	ENSG00000150977	NA	rs1727291
QTS000037	ftp://ftp.ebi.ac.uk/pub/databases/spot/eQTL/sumstats/QTS000037/QTD000603/QTD000603.all.tsv.gz	ENSG00000168778	12	123169951	G	A	chr12_123169951_G_A	8	0.0207254	0.902728	0.0426745	0.348677	SNP	8	386	0.96018	ENSG00000168778	ENSG00000168778	NA	rs1727291
QTS000037	ftp://ftp.ebi.ac.uk/pub/databases/spot/eQTL/sumstats/QTS000037/QTD000603/QTD000603.all.tsv.gz	ENSG00000178882	12	123169951	G	A	chr12_123169951_G_A	8	0.0207254	0.35446	0.319652	0.344311	SNP	8	386	0.96018	ENSG00000178882	ENSG00000178882	NA	rs1727291
QTS000037	ftp://ftp.ebi.ac.uk/pub/databases/spot/eQTL/sumstats/QTS000037/QTD000603/QTD000603.all.tsv.gz	ENSG00000179195	12	123169951	G	A	chr12_123169951_G_A	8	0.0207254	0.769277	-0.0896444	0.305156	SNP	8	386	0.96018	ENSG00000179195	ENSG00000179195	NA	rs1727291
QTS000037	ftp://ftp.ebi.ac.uk/pub/databases/spot/eQTL/sumstats/QTS000037/QTD000603/QTD000603.all.tsv.gz	ENSG00000182196	12	123169951	G	A	chr12_123169951_G_A	8	0.0207254	0.614974	-0.122143	0.242411	SNP	8	386	0.96018	ENSG00000182196	ENSG00000182196	NA	rs1727291
QTS000037	ftp://ftp.ebi.ac.uk/pub/databases/spot/eQTL/sumstats/QTS000037/QTD000603/QTD000603.all.tsv.gz	ENSG00000182782	12	123169951	G	A	chr12_123169951_G_A	8	0.0207254	0.70696	0.106885	0.283861	SNP	8	386	0.96018	ENSG00000182782	ENSG00000182782	NA	rs1727291
QTS000037	ftp://ftp.ebi.ac.uk/pub/databases/spot/eQTL/sumstats/QTS000037/QTD000603/QTD000603.all.tsv.gz	ENSG00000183955	12	123169951	G	A	chr12_123169951_G_A	8	0.0207254	0.763902	0.094398	0.313804	SNP	8	386	0.96018	ENSG00000183955	ENSG00000183955	NA	rs1727291
QTS000037	ftp://ftp.ebi.ac.uk/pub/databases/spot/eQTL/sumstats/QTS000037/QTD000603/QTD000603.all.tsv.gz	ENSG00000184047	12	123169951	G	A	chr12_123169951_G_A	8	0.0207254	0.314253	-0.324156	0.321209	SNP	8	386	0.96018	ENSG00000184047	ENSG00000184047	NA	rs1727291
QTS000037	ftp://ftp.ebi.ac.uk/pub/databases/spot/eQTL/sumstats/QTS000037/QTD000603/QTD000603.all.tsv.gz	ENSG00000184209	12	123169951	G	A	chr12_123169951_G_A	8	0.0207254	0.146073	-0.351626	0.240858	SNP	8	386	0.96018	ENSG00000184209	ENSG00000184209	NA	rs1727291
QTS000037	ftp://ftp.ebi.ac.uk/pub/databases/spot/eQTL/sumstats/QTS000037/QTD000603/QTD000603.all.tsv.gz	ENSG00000184445	12	123169951	G	A	chr12_123169951_G_A	8	0.0207254	0.215411	0.397257	0.319537	SNP	8	386	0.96018	ENSG00000184445	ENSG00000184445	NA	rs1727291
QTS000037	ftp://ftp.ebi.ac.uk/pub/databases/spot/eQTL/sumstats/QTS000037/QTD000603/QTD000603.all.tsv.gz	ENSG00000185344	12	123169951	G	A	chr12_123169951_G_A	8	0.0207254	0.836159	0.0511781	0.247106	SNP	8	386	0.96018	ENSG00000185344	ENSG00000185344	NA	rs1727291
QTS000037	ftp://ftp.ebi.ac.uk/pub/databases/spot/eQTL/sumstats/QTS000037/QTD000603/QTD000603.all.tsv.gz	ENSG00000188026	12	123169951	G	A	chr12_123169951_G_A	8	0.0207254	0.372873	0.262051	0.293337	SNP	8	386	0.96018	ENSG00000188026	ENSG00000188026	NA	rs1727291
QTS000037	ftp://ftp.ebi.ac.uk/pub/databases/spot/eQTL/sumstats/QTS000037/QTD000603/QTD000603.all.tsv.gz	ENSG00000197653	12	123169951	G	A	chr12_123169951_G_A	8	0.0207254	0.986922	-0.00600907	0.366074	SNP	8	386	0.96018	ENSG00000197653	ENSG00000197653	NA	rs1727291
QTS000037	ftp://ftp.ebi.ac.uk/pub/databases/spot/eQTL/sumstats/QTS000037/QTD000603/QTD000603.all.tsv.gz	ENSG00000247373	12	123169951	G	A	chr12_123169951_G_A	8	0.0207254	0.95788	0.0200425	0.37896	SNP	8	386	0.96018	ENSG00000247373	ENSG00000247373	NA	rs1727291
QTS000037	ftp://ftp.ebi.ac.uk/pub/databases/spot/eQTL/sumstats/QTS000037/QTD000603/QTD000603.all.tsv.gz	ENSG00000255398	12	123169951	G	A	chr12_123169951_G_A	8	0.0207254	0.397147	0.237327	0.279615	SNP	8	386	0.96018	ENSG00000255398	ENSG00000255398	NA	rs1727291
QTS000037	ftp://ftp.ebi.ac.uk/pub/databases/spot/eQTL/sumstats/QTS000037/QTD000603/QTD000603.all.tsv.gz	ENSG00000256092	12	123169951	G	A	chr12_123169951_G_A	8	0.0207254	0.547023	0.195068	0.323294	SNP	8	386	0.96018	ENSG00000256092	ENSG00000256092	NA	rs1727291
QTS000037	ftp://ftp.ebi.ac.uk/pub/databases/spot/eQTL/sumstats/QTS000037/QTD000603/QTD000603.all.tsv.gz	ENSG00000256249	12	123169951	G	A	chr12_123169951_G_A	8	0.0207254	0.543977	0.205923	0.338705	SNP	8	386	0.96018	ENSG00000256249	ENSG00000256249	NA	rs1727291
QTS000037	ftp://ftp.ebi.ac.uk/pub/databases/spot/eQTL/sumstats/QTS000037/QTD000603/QTD000603.all.tsv.gz	ENSG00000257097	12	123169951	G	A	chr12_123169951_G_A	8	0.0207254	0.870621	-0.0544239	0.333678	SNP	8	386	0.96018	ENSG00000257097	ENSG00000257097	NA	rs1727291
QTS000037	ftp://ftp.ebi.ac.uk/pub/databases/spot/eQTL/sumstats/QTS000037/QTD000603/QTD000603.all.tsv.gz	ENSG00000275265	12	123169951	G	A	chr12_123169951_G_A	8	0.0207254	0.39625	0.305551	0.359311	SNP	8	386	0.96018	ENSG00000275265	ENSG00000275265	NA	rs1727291
QTS000037	ftp://ftp.ebi.ac.uk/pub/databases/spot/eQTL/sumstats/QTS000037/QTD000603/QTD000603.all.tsv.gz	ENSG00000280120	12	123169951	G	A	chr12_123169951_G_A	8	0.0207254	0.430257	0.271759	0.343763	SNP	8	386	0.96018	ENSG00000280120	ENSG00000280120	NA	rs1727291
QTS000037	ftp://ftp.ebi.ac.uk/pub/databases/spot/eQTL/sumstats/QTS000037/QTD000603/QTD000603.all.tsv.gz	ENSG00000280138	12	123169951	G	A	chr12_123169951_G_A	8	0.0207254	0.43722	0.15974	0.205152	SNP	8	386	0.96018	ENSG00000280138	ENSG00000280138	NA	rs1727291
QTS000037	ftp://ftp.ebi.ac.uk/pub/databases/spot/eQTL/sumstats/QTS000037/QTD000603/QTD000603.all.tsv.gz	ENSG00000033030	12	123170231	C	T	chr12_123170231_C_T	45	0.132124	0.921895	0.00894265	0.091079	SNP	335	386	0.85909	ENSG00000033030	ENSG00000033030	NA	rs2950537
QTS000037	ftp://ftp.ebi.ac.uk/pub/databases/spot/eQTL/sumstats/QTS000037/QTD000603/QTD000603.all.tsv.gz	ENSG00000051825	12	123170231	C	T	chr12_123170231_C_T	45	0.132124	0.168519	-0.120119	0.0868809	SNP	335	386	0.85909	ENSG00000051825	ENSG00000051825	NA	rs2950537
QTS000037	ftp://ftp.ebi.ac.uk/pub/databases/spot/eQTL/sumstats/QTS000037/QTD000603/QTD000603.all.tsv.gz	ENSG00000086598	12	123170231	C	T	chr12_123170231_C_T	45	0.132124	0.821804	-0.0249142	0.110456	SNP	335	386	0.85909	ENSG00000086598	ENSG00000086598	NA	rs2950537
QTS000037	ftp://ftp.ebi.ac.uk/pub/databases/spot/eQTL/sumstats/QTS000037/QTD000603/QTD000603.all.tsv.gz	ENSG00000090975	12	123170231	C	T	chr12_123170231_C_T	45	0.132124	0.919982	-0.0128498	0.127733	SNP	335	386	0.85909	ENSG00000090975	ENSG00000090975	NA	rs2950537
QTS000037	ftp://ftp.ebi.ac.uk/pub/databases/spot/eQTL/sumstats/QTS000037/QTD000603/QTD000603.all.tsv.gz	ENSG00000111011	12	123170231	C	T	chr12_123170231_C_T	45	0.132124	0.200817	0.121696	0.0947822	SNP	335	386	0.85909	ENSG00000111011	ENSG00000111011	NA	rs2950537
QTS000037	ftp://ftp.ebi.ac.uk/pub/databases/spot/eQTL/sumstats/QTS000037/QTD000603/QTD000603.all.tsv.gz	ENSG00000111325	12	123170231	C	T	chr12_123170231_C_T	45	0.132124	0.0270605	-0.315247	0.141432	SNP	335	386	0.85909	ENSG00000111325	ENSG00000111325	NA	rs2950537
QTS000037	ftp://ftp.ebi.ac.uk/pub/databases/spot/eQTL/sumstats/QTS000037/QTD000603/QTD000603.all.tsv.gz	ENSG00000111328	12	123170231	C	T	chr12_123170231_C_T	45	0.132124	2.35611e-06	0.58404	0.119726	SNP	335	386	0.85909	ENSG00000111328	ENSG00000111328	NA	rs2950537
QTS000037	ftp://ftp.ebi.ac.uk/pub/databases/spot/eQTL/sumstats/QTS000037/QTD000603/QTD000603.all.tsv.gz	ENSG00000111358	12	123170231	C	T	chr12_123170231_C_T	45	0.132124	0.0861023	0.163947	0.0949957	SNP	335	386	0.85909	ENSG00000111358	ENSG00000111358	NA	rs2950537
QTS000037	ftp://ftp.ebi.ac.uk/pub/databases/spot/eQTL/sumstats/QTS000037/QTD000603/QTD000603.all.tsv.gz	ENSG00000111361	12	123170231	C	T	chr12_123170231_C_T	45	0.132124	0.705391	-0.0356365	0.0941129	SNP	335	386	0.85909	ENSG00000111361	ENSG00000111361	NA	rs2950537
QTS000037	ftp://ftp.ebi.ac.uk/pub/databases/spot/eQTL/sumstats/QTS000037/QTD000603/QTD000603.all.tsv.gz	ENSG00000111364	12	123170231	C	T	chr12_123170231_C_T	45	0.132124	0.466104	-0.0782562	0.107142	SNP	335	386	0.85909	ENSG00000111364	ENSG00000111364	NA	rs2950537
QTS000037	ftp://ftp.ebi.ac.uk/pub/databases/spot/eQTL/sumstats/QTS000037/QTD000603/QTD000603.all.tsv.gz	ENSG00000119242	12	123170231	C	T	chr12_123170231_C_T	45	0.132124	0.927122	-0.0101353	0.110652	SNP	335	386	0.85909	ENSG00000119242	ENSG00000119242	NA	rs2950537
QTS000037	ftp://ftp.ebi.ac.uk/pub/databases/spot/eQTL/sumstats/QTS000037/QTD000603/QTD000603.all.tsv.gz	ENSG00000130779	12	123170231	C	T	chr12_123170231_C_T	45	0.132124	0.797496	0.0147197	0.0572814	SNP	335	386	0.85909	ENSG00000130779	ENSG00000130779	NA	rs2950537
QTS000037	ftp://ftp.ebi.ac.uk/pub/databases/spot/eQTL/sumstats/QTS000037/QTD000603/QTD000603.all.tsv.gz	ENSG00000130783	12	123170231	C	T	chr12_123170231_C_T	45	0.132124	0.0121099	-0.370869	0.146315	SNP	335	386	0.85909	ENSG00000130783	ENSG00000130783	NA	rs2950537
QTS000037	ftp://ftp.ebi.ac.uk/pub/databases/spot/eQTL/sumstats/QTS000037/QTD000603/QTD000603.all.tsv.gz	ENSG00000130787	12	123170231	C	T	chr12_123170231_C_T	45	0.132124	0.702708	-0.0472834	0.123688	SNP	335	386	0.85909	ENSG00000130787	ENSG00000130787	NA	rs2950537
QTS000037	ftp://ftp.ebi.ac.uk/pub/databases/spot/eQTL/sumstats/QTS000037/QTD000603/QTD000603.all.tsv.gz	ENSG00000130921	12	123170231	C	T	chr12_123170231_C_T	45	0.132124	0.496357	-0.0740754	0.108675	SNP	335	386	0.85909	ENSG00000130921	ENSG00000130921	NA	rs2950537
QTS000037	ftp://ftp.ebi.ac.uk/pub/databases/spot/eQTL/sumstats/QTS000037/QTD000603/QTD000603.all.tsv.gz	ENSG00000139697	12	123170231	C	T	chr12_123170231_C_T	45	0.132124	0.0508875	0.154636	0.0786695	SNP	335	386	0.85909	ENSG00000139697	ENSG00000139697	NA	rs2950537
QTS000037	ftp://ftp.ebi.ac.uk/pub/databases/spot/eQTL/sumstats/QTS000037/QTD000603/QTD000603.all.tsv.gz	ENSG00000139719	12	123170231	C	T	chr12_123170231_C_T	45	0.132124	0.663003	-0.041762	0.0956755	SNP	335	386	0.85909	ENSG00000139719	ENSG00000139719	NA	rs2950537
QTS000037	ftp://ftp.ebi.ac.uk/pub/databases/spot/eQTL/sumstats/QTS000037/QTD000603/QTD000603.all.tsv.gz	ENSG00000139722	12	123170231	C	T	chr12_123170231_C_T	45	0.132124	0.185232	-0.114479	0.0860789	SNP	335	386	0.85909	ENSG00000139722	ENSG00000139722	NA	rs2950537
QTS000037	ftp://ftp.ebi.ac.uk/pub/databases/spot/eQTL/sumstats/QTS000037/QTD000603/QTD000603.all.tsv.gz	ENSG00000139726	12	123170231	C	T	chr12_123170231_C_T	45	0.132124	0.808664	0.0215667	0.0889319	SNP	335	386	0.85909	ENSG00000139726	ENSG00000139726	NA	rs2950537
QTS000037	ftp://ftp.ebi.ac.uk/pub/databases/spot/eQTL/sumstats/QTS000037/QTD000603/QTD000603.all.tsv.gz	ENSG00000150967	12	123170231	C	T	chr12_123170231_C_T	45	0.132124	0.172383	0.190301	0.138899	SNP	335	386	0.85909	ENSG00000150967	ENSG00000150967	NA	rs2950537
QTS000037	ftp://ftp.ebi.ac.uk/pub/databases/spot/eQTL/sumstats/QTS000037/QTD000603/QTD000603.all.tsv.gz	ENSG00000150977	12	123170231	C	T	chr12_123170231_C_T	45	0.132124	0.91595	0.00799989	0.0756955	SNP	335	386	0.85909	ENSG00000150977	ENSG00000150977	NA	rs2950537
QTS000037	ftp://ftp.ebi.ac.uk/pub/databases/spot/eQTL/sumstats/QTS000037/QTD000603/QTD000603.all.tsv.gz	ENSG00000168778	12	123170231	C	T	chr12_123170231_C_T	45	0.132124	0.745326	-0.0470093	0.144506	SNP	335	386	0.85909	ENSG00000168778	ENSG00000168778	NA	rs2950537
QTS000037	ftp://ftp.ebi.ac.uk/pub/databases/spot/eQTL/sumstats/QTS000037/QTD000603/QTD000603.all.tsv.gz	ENSG00000178882	12	123170231	C	T	chr12_123170231_C_T	45	0.132124	0.981004	-0.0034114	0.143076	SNP	335	386	0.85909	ENSG00000178882	ENSG00000178882	NA	rs2950537
QTS000037	ftp://ftp.ebi.ac.uk/pub/databases/spot/eQTL/sumstats/QTS000037/QTD000603/QTD000603.all.tsv.gz	ENSG00000179195	12	123170231	C	T	chr12_123170231_C_T	45	0.132124	0.320619	0.125671	0.126182	SNP	335	386	0.85909	ENSG00000179195	ENSG00000179195	NA	rs2950537
QTS000037	ftp://ftp.ebi.ac.uk/pub/databases/spot/eQTL/sumstats/QTS000037/QTD000603/QTD000603.all.tsv.gz	ENSG00000182196	12	123170231	C	T	chr12_123170231_C_T	45	0.132124	0.765456	0.0300382	0.100537	SNP	335	386	0.85909	ENSG00000182196	ENSG00000182196	NA	rs2950537
QTS000037	ftp://ftp.ebi.ac.uk/pub/databases/spot/eQTL/sumstats/QTS000037/QTD000603/QTD000603.all.tsv.gz	ENSG00000182782	12	123170231	C	T	chr12_123170231_C_T	45	0.132124	0.180716	0.157399	0.11713	SNP	335	386	0.85909	ENSG00000182782	ENSG00000182782	NA	rs2950537
QTS000037	ftp://ftp.ebi.ac.uk/pub/databases/spot/eQTL/sumstats/QTS000037/QTD000603/QTD000603.all.tsv.gz	ENSG00000183955	12	123170231	C	T	chr12_123170231_C_T	45	0.132124	0.412141	-0.106763	0.129874	SNP	335	386	0.85909	ENSG00000183955	ENSG00000183955	NA	rs2950537
QTS000037	ftp://ftp.ebi.ac.uk/pub/databases/spot/eQTL/sumstats/QTS000037/QTD000603/QTD000603.all.tsv.gz	ENSG00000184047	12	123170231	C	T	chr12_123170231_C_T	45	0.132124	0.944969	-0.00923008	0.133532	SNP	335	386	0.85909	ENSG00000184047	ENSG00000184047	NA	rs2950537
QTS000037	ftp://ftp.ebi.ac.uk/pub/databases/spot/eQTL/sumstats/QTS000037/QTD000603/QTD000603.all.tsv.gz	ENSG00000184209	12	123170231	C	T	chr12_123170231_C_T	45	0.132124	0.63627	0.0475512	0.100376	SNP	335	386	0.85909	ENSG00000184209	ENSG00000184209	NA	rs2950537
QTS000037	ftp://ftp.ebi.ac.uk/pub/databases/spot/eQTL/sumstats/QTS000037/QTD000603/QTD000603.all.tsv.gz	ENSG00000184445	12	123170231	C	T	chr12_123170231_C_T	45	0.132124	0.965538	-0.00575573	0.133033	SNP	335	386	0.85909	ENSG00000184445	ENSG00000184445	NA	rs2950537
QTS000037	ftp://ftp.ebi.ac.uk/pub/databases/spot/eQTL/sumstats/QTS000037/QTD000603/QTD000603.all.tsv.gz	ENSG00000185344	12	123170231	C	T	chr12_123170231_C_T	45	0.132124	0.784969	-0.0279893	0.102428	SNP	335	386	0.85909	ENSG00000185344	ENSG00000185344	NA	rs2950537
QTS000037	ftp://ftp.ebi.ac.uk/pub/databases/spot/eQTL/sumstats/QTS000037/QTD000603/QTD000603.all.tsv.gz	ENSG00000188026	12	123170231	C	T	chr12_123170231_C_T	45	0.132124	0.350852	-0.11372	0.121576	SNP	335	386	0.85909	ENSG00000188026	ENSG00000188026	NA	rs2950537
QTS000037	ftp://ftp.ebi.ac.uk/pub/databases/spot/eQTL/sumstats/QTS000037/QTD000603/QTD000603.all.tsv.gz	ENSG00000197653	12	123170231	C	T	chr12_123170231_C_T	45	0.132124	0.952505	-0.00905123	0.151753	SNP	335	386	0.85909	ENSG00000197653	ENSG00000197653	NA	rs2950537
QTS000037	ftp://ftp.ebi.ac.uk/pub/databases/spot/eQTL/sumstats/QTS000037/QTD000603/QTD000603.all.tsv.gz	ENSG00000247373	12	123170231	C	T	chr12_123170231_C_T	45	0.132124	0.664722	0.0681637	0.157015	SNP	335	386	0.85909	ENSG00000247373	ENSG00000247373	NA	rs2950537
QTS000037	ftp://ftp.ebi.ac.uk/pub/databases/spot/eQTL/sumstats/QTS000037/QTD000603/QTD000603.all.tsv.gz	ENSG00000255398	12	123170231	C	T	chr12_123170231_C_T	45	0.132124	0.325015	0.114316	0.115831	SNP	335	386	0.85909	ENSG00000255398	ENSG00000255398	NA	rs2950537
QTS000037	ftp://ftp.ebi.ac.uk/pub/databases/spot/eQTL/sumstats/QTS000037/QTD000603/QTD000603.all.tsv.gz	ENSG00000256092	12	123170231	C	T	chr12_123170231_C_T	45	0.132124	0.93976	0.0101525	0.134154	SNP	335	386	0.85909	ENSG00000256092	ENSG00000256092	NA	rs2950537
QTS000037	ftp://ftp.ebi.ac.uk/pub/databases/spot/eQTL/sumstats/QTS000037/QTD000603/QTD000603.all.tsv.gz	ENSG00000256249	12	123170231	C	T	chr12_123170231_C_T	45	0.132124	0.297375	0.146449	0.140126	SNP	335	386	0.85909	ENSG00000256249	ENSG00000256249	NA	rs2950537
QTS000037	ftp://ftp.ebi.ac.uk/pub/databases/spot/eQTL/sumstats/QTS000037/QTD000603/QTD000603.all.tsv.gz	ENSG00000257097	12	123170231	C	T	chr12_123170231_C_T	45	0.132124	0.861032	0.0242498	0.138323	SNP	335	386	0.85909	ENSG00000257097	ENSG00000257097	NA	rs2950537
QTS000037	ftp://ftp.ebi.ac.uk/pub/databases/spot/eQTL/sumstats/QTS000037/QTD000603/QTD000603.all.tsv.gz	ENSG00000275265	12	123170231	C	T	chr12_123170231_C_T	45	0.132124	0.295931	0.155976	0.148795	SNP	335	386	0.85909	ENSG00000275265	ENSG00000275265	NA	rs2950537
QTS000037	ftp://ftp.ebi.ac.uk/pub/databases/spot/eQTL/sumstats/QTS000037/QTD000603/QTD000603.all.tsv.gz	ENSG00000280120	12	123170231	C	T	chr12_123170231_C_T	45	0.132124	0.427254	0.11339	0.142502	SNP	335	386	0.85909	ENSG00000280120	ENSG00000280120	NA	rs2950537
QTS000037	ftp://ftp.ebi.ac.uk/pub/databases/spot/eQTL/sumstats/QTS000037/QTD000603/QTD000603.all.tsv.gz	ENSG00000280138	12	123170231	C	T	chr12_123170231_C_T	45	0.132124	0.897629	-0.0109752	0.085185	SNP	335	386	0.85909	ENSG00000280138	ENSG00000280138	NA	rs2950537
QTS000037	ftp://ftp.ebi.ac.uk/pub/databases/spot/eQTL/sumstats/QTS000037/QTD000603/QTD000603.all.tsv.gz	ENSG00000033030	12	123170265	T	C	chr12_123170265_T_C	44	0.129534	0.910034	0.0104352	0.0922194	SNP	336	386	0.85706	ENSG00000033030	ENSG00000033030	NA	rs3018098
QTS000037	ftp://ftp.ebi.ac.uk/pub/databases/spot/eQTL/sumstats/QTS000037/QTD000603/QTD000603.all.tsv.gz	ENSG00000051825	12	123170265	T	C	chr12_123170265_T_C	44	0.129534	0.167298	-0.121972	0.0879668	SNP	336	386	0.85706	ENSG00000051825	ENSG00000051825	NA	rs3018098
QTS000037	ftp://ftp.ebi.ac.uk/pub/databases/spot/eQTL/sumstats/QTS000037/QTD000603/QTD000603.all.tsv.gz	ENSG00000086598	12	123170265	T	C	chr12_123170265_T_C	44	0.129534	0.930843	-0.00972081	0.111854	SNP	336	386	0.85706	ENSG00000086598	ENSG00000086598	NA	rs3018098
QTS000037	ftp://ftp.ebi.ac.uk/pub/databases/spot/eQTL/sumstats/QTS000037/QTD000603/QTD000603.all.tsv.gz	ENSG00000090975	12	123170265	T	C	chr12_123170265_T_C	44	0.129534	0.99699	-0.000488674	0.129337	SNP	336	386	0.85706	ENSG00000090975	ENSG00000090975	NA	rs3018098
QTS000037	ftp://ftp.ebi.ac.uk/pub/databases/spot/eQTL/sumstats/QTS000037/QTD000603/QTD000603.all.tsv.gz	ENSG00000111011	12	123170265	T	C	chr12_123170265_T_C	44	0.129534	0.271062	0.10608	0.096084	SNP	336	386	0.85706	ENSG00000111011	ENSG00000111011	NA	rs3018098
QTS000037	ftp://ftp.ebi.ac.uk/pub/databases/spot/eQTL/sumstats/QTS000037/QTD000603/QTD000603.all.tsv.gz	ENSG00000111325	12	123170265	T	C	chr12_123170265_T_C	44	0.129534	0.0287892	-0.315737	0.143247	SNP	336	386	0.85706	ENSG00000111325	ENSG00000111325	NA	rs3018098
QTS000037	ftp://ftp.ebi.ac.uk/pub/databases/spot/eQTL/sumstats/QTS000037/QTD000603/QTD000603.all.tsv.gz	ENSG00000111328	12	123170265	T	C	chr12_123170265_T_C	44	0.129534	1.00176e-06	0.611412	0.120669	SNP	336	386	0.85706	ENSG00000111328	ENSG00000111328	NA	rs3018098
QTS000037	ftp://ftp.ebi.ac.uk/pub/databases/spot/eQTL/sumstats/QTS000037/QTD000603/QTD000603.all.tsv.gz	ENSG00000111358	12	123170265	T	C	chr12_123170265_T_C	44	0.129534	0.132462	0.145649	0.0963699	SNP	336	386	0.85706	ENSG00000111358	ENSG00000111358	NA	rs3018098
QTS000037	ftp://ftp.ebi.ac.uk/pub/databases/spot/eQTL/sumstats/QTS000037/QTD000603/QTD000603.all.tsv.gz	ENSG00000111361	12	123170265	T	C	chr12_123170265_T_C	44	0.129534	0.746854	-0.0308101	0.0953024	SNP	336	386	0.85706	ENSG00000111361	ENSG00000111361	NA	rs3018098
QTS000037	ftp://ftp.ebi.ac.uk/pub/databases/spot/eQTL/sumstats/QTS000037/QTD000603/QTD000603.all.tsv.gz	ENSG00000111364	12	123170265	T	C	chr12_123170265_T_C	44	0.129534	0.390365	-0.0933563	0.108422	SNP	336	386	0.85706	ENSG00000111364	ENSG00000111364	NA	rs3018098
QTS000037	ftp://ftp.ebi.ac.uk/pub/databases/spot/eQTL/sumstats/QTS000037/QTD000603/QTD000603.all.tsv.gz	ENSG00000119242	12	123170265	T	C	chr12_123170265_T_C	44	0.129534	0.961109	0.00547098	0.11204	SNP	336	386	0.85706	ENSG00000119242	ENSG00000119242	NA	rs3018098
QTS000037	ftp://ftp.ebi.ac.uk/pub/databases/spot/eQTL/sumstats/QTS000037/QTD000603/QTD000603.all.tsv.gz	ENSG00000130779	12	123170265	T	C	chr12_123170265_T_C	44	0.129534	0.822423	0.0130364	0.0580016	SNP	336	386	0.85706	ENSG00000130779	ENSG00000130779	NA	rs3018098
QTS000037	ftp://ftp.ebi.ac.uk/pub/databases/spot/eQTL/sumstats/QTS000037/QTD000603/QTD000603.all.tsv.gz	ENSG00000130783	12	123170265	T	C	chr12_123170265_T_C	44	0.129534	0.0209394	-0.346068	0.148548	SNP	336	386	0.85706	ENSG00000130783	ENSG00000130783	NA	rs3018098
QTS000037	ftp://ftp.ebi.ac.uk/pub/databases/spot/eQTL/sumstats/QTS000037/QTD000603/QTD000603.all.tsv.gz	ENSG00000130787	12	123170265	T	C	chr12_123170265_T_C	44	0.129534	0.608957	-0.0641592	0.125197	SNP	336	386	0.85706	ENSG00000130787	ENSG00000130787	NA	rs3018098
QTS000037	ftp://ftp.ebi.ac.uk/pub/databases/spot/eQTL/sumstats/QTS000037/QTD000603/QTD000603.all.tsv.gz	ENSG00000130921	12	123170265	T	C	chr12_123170265_T_C	44	0.129534	0.55971	-0.0643236	0.110074	SNP	336	386	0.85706	ENSG00000130921	ENSG00000130921	NA	rs3018098
QTS000037	ftp://ftp.ebi.ac.uk/pub/databases/spot/eQTL/sumstats/QTS000037/QTD000603/QTD000603.all.tsv.gz	ENSG00000139697	12	123170265	T	C	chr12_123170265_T_C	44	0.129534	0.065441	0.147822	0.0797485	SNP	336	386	0.85706	ENSG00000139697	ENSG00000139697	NA	rs3018098
QTS000037	ftp://ftp.ebi.ac.uk/pub/databases/spot/eQTL/sumstats/QTS000037/QTD000603/QTD000603.all.tsv.gz	ENSG00000139719	12	123170265	T	C	chr12_123170265_T_C	44	0.129534	0.618396	-0.0483318	0.0968584	SNP	336	386	0.85706	ENSG00000139719	ENSG00000139719	NA	rs3018098
QTS000037	ftp://ftp.ebi.ac.uk/pub/databases/spot/eQTL/sumstats/QTS000037/QTD000603/QTD000603.all.tsv.gz	ENSG00000139722	12	123170265	T	C	chr12_123170265_T_C	44	0.129534	0.210616	-0.10956	0.0872033	SNP	336	386	0.85706	ENSG00000139722	ENSG00000139722	NA	rs3018098
QTS000037	ftp://ftp.ebi.ac.uk/pub/databases/spot/eQTL/sumstats/QTS000037/QTD000603/QTD000603.all.tsv.gz	ENSG00000139726	12	123170265	T	C	chr12_123170265_T_C	44	0.129534	0.888898	0.0125986	0.090056	SNP	336	386	0.85706	ENSG00000139726	ENSG00000139726	NA	rs3018098
QTS000037	ftp://ftp.ebi.ac.uk/pub/databases/spot/eQTL/sumstats/QTS000037/QTD000603/QTD000603.all.tsv.gz	ENSG00000150967	12	123170265	T	C	chr12_123170265_T_C	44	0.129534	0.140848	0.207854	0.140519	SNP	336	386	0.85706	ENSG00000150967	ENSG00000150967	NA	rs3018098
QTS000037	ftp://ftp.ebi.ac.uk/pub/databases/spot/eQTL/sumstats/QTS000037/QTD000603/QTD000603.all.tsv.gz	ENSG00000150977	12	123170265	T	C	chr12_123170265_T_C	44	0.129534	0.848551	0.0146567	0.0766384	SNP	336	386	0.85706	ENSG00000150977	ENSG00000150977	NA	rs3018098
QTS000037	ftp://ftp.ebi.ac.uk/pub/databases/spot/eQTL/sumstats/QTS000037/QTD000603/QTD000603.all.tsv.gz	ENSG00000168778	12	123170265	T	C	chr12_123170265_T_C	44	0.129534	0.77337	-0.0422012	0.146326	SNP	336	386	0.85706	ENSG00000168778	ENSG00000168778	NA	rs3018098
QTS000037	ftp://ftp.ebi.ac.uk/pub/databases/spot/eQTL/sumstats/QTS000037/QTD000603/QTD000603.all.tsv.gz	ENSG00000178882	12	123170265	T	C	chr12_123170265_T_C	44	0.129534	0.987982	0.00218522	0.144868	SNP	336	386	0.85706	ENSG00000178882	ENSG00000178882	NA	rs3018098
QTS000037	ftp://ftp.ebi.ac.uk/pub/databases/spot/eQTL/sumstats/QTS000037/QTD000603/QTD000603.all.tsv.gz	ENSG00000179195	12	123170265	T	C	chr12_123170265_T_C	44	0.129534	0.508492	0.0847755	0.12796	SNP	336	386	0.85706	ENSG00000179195	ENSG00000179195	NA	rs3018098
QTS000037	ftp://ftp.ebi.ac.uk/pub/databases/spot/eQTL/sumstats/QTS000037/QTD000603/QTD000603.all.tsv.gz	ENSG00000182196	12	123170265	T	C	chr12_123170265_T_C	44	0.129534	0.779454	0.0285499	0.101799	SNP	336	386	0.85706	ENSG00000182196	ENSG00000182196	NA	rs3018098
QTS000037	ftp://ftp.ebi.ac.uk/pub/databases/spot/eQTL/sumstats/QTS000037/QTD000603/QTD000603.all.tsv.gz	ENSG00000182782	12	123170265	T	C	chr12_123170265_T_C	44	0.129534	0.177777	0.160447	0.11859	SNP	336	386	0.85706	ENSG00000182782	ENSG00000182782	NA	rs3018098
QTS000037	ftp://ftp.ebi.ac.uk/pub/databases/spot/eQTL/sumstats/QTS000037/QTD000603/QTD000603.all.tsv.gz	ENSG00000183955	12	123170265	T	C	chr12_123170265_T_C	44	0.129534	0.449808	-0.0996267	0.131538	SNP	336	386	0.85706	ENSG00000183955	ENSG00000183955	NA	rs3018098
QTS000037	ftp://ftp.ebi.ac.uk/pub/databases/spot/eQTL/sumstats/QTS000037/QTD000603/QTD000603.all.tsv.gz	ENSG00000184047	12	123170265	T	C	chr12_123170265_T_C	44	0.129534	0.875479	-0.0212162	0.135198	SNP	336	386	0.85706	ENSG00000184047	ENSG00000184047	NA	rs3018098
QTS000037	ftp://ftp.ebi.ac.uk/pub/databases/spot/eQTL/sumstats/QTS000037/QTD000603/QTD000603.all.tsv.gz	ENSG00000184209	12	123170265	T	C	chr12_123170265_T_C	44	0.129534	0.598704	0.0535739	0.101619	SNP	336	386	0.85706	ENSG00000184209	ENSG00000184209	NA	rs3018098
QTS000037	ftp://ftp.ebi.ac.uk/pub/databases/spot/eQTL/sumstats/QTS000037/QTD000603/QTD000603.all.tsv.gz	ENSG00000184445	12	123170265	T	C	chr12_123170265_T_C	44	0.129534	0.977035	-0.00388288	0.1347	SNP	336	386	0.85706	ENSG00000184445	ENSG00000184445	NA	rs3018098
QTS000037	ftp://ftp.ebi.ac.uk/pub/databases/spot/eQTL/sumstats/QTS000037/QTD000603/QTD000603.all.tsv.gz	ENSG00000185344	12	123170265	T	C	chr12_123170265_T_C	44	0.129534	0.966522	-0.00435976	0.103732	SNP	336	386	0.85706	ENSG00000185344	ENSG00000185344	NA	rs3018098
QTS000037	ftp://ftp.ebi.ac.uk/pub/databases/spot/eQTL/sumstats/QTS000037/QTD000603/QTD000603.all.tsv.gz	ENSG00000188026	12	123170265	T	C	chr12_123170265_T_C	44	0.129534	0.335128	-0.118948	0.123079	SNP	336	386	0.85706	ENSG00000188026	ENSG00000188026	NA	rs3018098
QTS000037	ftp://ftp.ebi.ac.uk/pub/databases/spot/eQTL/sumstats/QTS000037/QTD000603/QTD000603.all.tsv.gz	ENSG00000197653	12	123170265	T	C	chr12_123170265_T_C	44	0.129534	0.93839	-0.0118931	0.153653	SNP	336	386	0.85706	ENSG00000197653	ENSG00000197653	NA	rs3018098
QTS000037	ftp://ftp.ebi.ac.uk/pub/databases/spot/eQTL/sumstats/QTS000037/QTD000603/QTD000603.all.tsv.gz	ENSG00000247373	12	123170265	T	C	chr12_123170265_T_C	44	0.129534	0.691089	0.0632835	0.158995	SNP	336	386	0.85706	ENSG00000247373	ENSG00000247373	NA	rs3018098
QTS000037	ftp://ftp.ebi.ac.uk/pub/databases/spot/eQTL/sumstats/QTS000037/QTD000603/QTD000603.all.tsv.gz	ENSG00000255398	12	123170265	T	C	chr12_123170265_T_C	44	0.129534	0.462819	0.0863998	0.117424	SNP	336	386	0.85706	ENSG00000255398	ENSG00000255398	NA	rs3018098
QTS000037	ftp://ftp.ebi.ac.uk/pub/databases/spot/eQTL/sumstats/QTS000037/QTD000603/QTD000603.all.tsv.gz	ENSG00000256092	12	123170265	T	C	chr12_123170265_T_C	44	0.129534	0.843032	0.0269342	0.135822	SNP	336	386	0.85706	ENSG00000256092	ENSG00000256092	NA	rs3018098
QTS000037	ftp://ftp.ebi.ac.uk/pub/databases/spot/eQTL/sumstats/QTS000037/QTD000603/QTD000603.all.tsv.gz	ENSG00000256249	12	123170265	T	C	chr12_123170265_T_C	44	0.129534	0.359938	0.130315	0.141981	SNP	336	386	0.85706	ENSG00000256249	ENSG00000256249	NA	rs3018098
QTS000037	ftp://ftp.ebi.ac.uk/pub/databases/spot/eQTL/sumstats/QTS000037/QTD000603/QTD000603.all.tsv.gz	ENSG00000257097	12	123170265	T	C	chr12_123170265_T_C	44	0.129534	0.858264	0.0250477	0.140055	SNP	336	386	0.85706	ENSG00000257097	ENSG00000257097	NA	rs3018098
QTS000037	ftp://ftp.ebi.ac.uk/pub/databases/spot/eQTL/sumstats/QTS000037/QTD000603/QTD000603.all.tsv.gz	ENSG00000275265	12	123170265	T	C	chr12_123170265_T_C	44	0.129534	0.304701	0.155099	0.150676	SNP	336	386	0.85706	ENSG00000275265	ENSG00000275265	NA	rs3018098
QTS000037	ftp://ftp.ebi.ac.uk/pub/databases/spot/eQTL/sumstats/QTS000037/QTD000603/QTD000603.all.tsv.gz	ENSG00000280120	12	123170265	T	C	chr12_123170265_T_C	44	0.129534	0.426975	0.11488	0.144287	SNP	336	386	0.85706	ENSG00000280120	ENSG00000280120	NA	rs3018098
QTS000037	ftp://ftp.ebi.ac.uk/pub/databases/spot/eQTL/sumstats/QTS000037/QTD000603/QTD000603.all.tsv.gz	ENSG00000280138	12	123170265	T	C	chr12_123170265_T_C	44	0.129534	0.866074	-0.0145666	0.0862494	SNP	336	386	0.85706	ENSG00000280138	ENSG00000280138	NA	rs3018098
QTS000037	ftp://ftp.ebi.ac.uk/pub/databases/spot/eQTL/sumstats/QTS000037/QTD000603/QTD000603.all.tsv.gz	ENSG00000033030	12	123170502	A	G	chr12_123170502_A_G	36	0.106218	0.887892	-0.013683	0.0969235	SNP	345	386	0.82962	ENSG00000033030	ENSG00000033030	NA	rs1790097
QTS000037	ftp://ftp.ebi.ac.uk/pub/databases/spot/eQTL/sumstats/QTS000037/QTD000603/QTD000603.all.tsv.gz	ENSG00000051825	12	123170502	A	G	chr12_123170502_A_G	36	0.106218	0.0750886	-0.164944	0.0921298	SNP	345	386	0.82962	ENSG00000051825	ENSG00000051825	NA	rs1790097
QTS000037	ftp://ftp.ebi.ac.uk/pub/databases/spot/eQTL/sumstats/QTS000037/QTD000603/QTD000603.all.tsv.gz	ENSG00000086598	12	123170502	A	G	chr12_123170502_A_G	36	0.106218	0.963131	-0.00544197	0.117564	SNP	345	386	0.82962	ENSG00000086598	ENSG00000086598	NA	rs1790097
QTS000037	ftp://ftp.ebi.ac.uk/pub/databases/spot/eQTL/sumstats/QTS000037/QTD000603/QTD000603.all.tsv.gz	ENSG00000090975	12	123170502	A	G	chr12_123170502_A_G	36	0.106218	0.423003	-0.10897	0.135693	SNP	345	386	0.82962	ENSG00000090975	ENSG00000090975	NA	rs1790097
QTS000037	ftp://ftp.ebi.ac.uk/pub/databases/spot/eQTL/sumstats/QTS000037/QTD000603/QTD000603.all.tsv.gz	ENSG00000111011	12	123170502	A	G	chr12_123170502_A_G	36	0.106218	0.393881	0.0864272	0.101124	SNP	345	386	0.82962	ENSG00000111011	ENSG00000111011	NA	rs1790097
QTS000037	ftp://ftp.ebi.ac.uk/pub/databases/spot/eQTL/sumstats/QTS000037/QTD000603/QTD000603.all.tsv.gz	ENSG00000111325	12	123170502	A	G	chr12_123170502_A_G	36	0.106218	0.139116	-0.225313	0.151654	SNP	345	386	0.82962	ENSG00000111325	ENSG00000111325	NA	rs1790097
QTS000037	ftp://ftp.ebi.ac.uk/pub/databases/spot/eQTL/sumstats/QTS000037/QTD000603/QTD000603.all.tsv.gz	ENSG00000111328	12	123170502	A	G	chr12_123170502_A_G	36	0.106218	2.77127e-05	0.555504	0.129105	SNP	345	386	0.82962	ENSG00000111328	ENSG00000111328	NA	rs1790097
QTS000037	ftp://ftp.ebi.ac.uk/pub/databases/spot/eQTL/sumstats/QTS000037/QTD000603/QTD000603.all.tsv.gz	ENSG00000111358	12	123170502	A	G	chr12_123170502_A_G	36	0.106218	0.108865	0.16307	0.101201	SNP	345	386	0.82962	ENSG00000111358	ENSG00000111358	NA	rs1790097
QTS000037	ftp://ftp.ebi.ac.uk/pub/databases/spot/eQTL/sumstats/QTS000037/QTD000603/QTD000603.all.tsv.gz	ENSG00000111361	12	123170502	A	G	chr12_123170502_A_G	36	0.106218	0.665774	0.043329	0.100143	SNP	345	386	0.82962	ENSG00000111361	ENSG00000111361	NA	rs1790097
QTS000037	ftp://ftp.ebi.ac.uk/pub/databases/spot/eQTL/sumstats/QTS000037/QTD000603/QTD000603.all.tsv.gz	ENSG00000111364	12	123170502	A	G	chr12_123170502_A_G	36	0.106218	0.554209	-0.0676011	0.114079	SNP	345	386	0.82962	ENSG00000111364	ENSG00000111364	NA	rs1790097
QTS000037	ftp://ftp.ebi.ac.uk/pub/databases/spot/eQTL/sumstats/QTS000037/QTD000603/QTD000603.all.tsv.gz	ENSG00000119242	12	123170502	A	G	chr12_123170502_A_G	36	0.106218	0.799125	0.0300063	0.117737	SNP	345	386	0.82962	ENSG00000119242	ENSG00000119242	NA	rs1790097
QTS000037	ftp://ftp.ebi.ac.uk/pub/databases/spot/eQTL/sumstats/QTS000037/QTD000603/QTD000603.all.tsv.gz	ENSG00000130779	12	123170502	A	G	chr12_123170502_A_G	36	0.106218	0.71964	0.0219112	0.0609481	SNP	345	386	0.82962	ENSG00000130779	ENSG00000130779	NA	rs1790097
QTS000037	ftp://ftp.ebi.ac.uk/pub/databases/spot/eQTL/sumstats/QTS000037/QTD000603/QTD000603.all.tsv.gz	ENSG00000130783	12	123170502	A	G	chr12_123170502_A_G	36	0.106218	0.0559165	-0.301837	0.156864	SNP	345	386	0.82962	ENSG00000130783	ENSG00000130783	NA	rs1790097
QTS000037	ftp://ftp.ebi.ac.uk/pub/databases/spot/eQTL/sumstats/QTS000037/QTD000603/QTD000603.all.tsv.gz	ENSG00000130787	12	123170502	A	G	chr12_123170502_A_G	36	0.106218	0.282872	-0.141382	0.131258	SNP	345	386	0.82962	ENSG00000130787	ENSG00000130787	NA	rs1790097
QTS000037	ftp://ftp.ebi.ac.uk/pub/databases/spot/eQTL/sumstats/QTS000037/QTD000603/QTD000603.all.tsv.gz	ENSG00000130921	12	123170502	A	G	chr12_123170502_A_G	36	0.106218	0.278021	-0.125587	0.11542	SNP	345	386	0.82962	ENSG00000130921	ENSG00000130921	NA	rs1790097
QTS000037	ftp://ftp.ebi.ac.uk/pub/databases/spot/eQTL/sumstats/QTS000037/QTD000603/QTD000603.all.tsv.gz	ENSG00000139697	12	123170502	A	G	chr12_123170502_A_G	36	0.106218	0.17595	0.114384	0.0841858	SNP	345	386	0.82962	ENSG00000139697	ENSG00000139697	NA	rs1790097
QTS000037	ftp://ftp.ebi.ac.uk/pub/databases/spot/eQTL/sumstats/QTS000037/QTD000603/QTD000603.all.tsv.gz	ENSG00000139719	12	123170502	A	G	chr12_123170502_A_G	36	0.106218	0.752419	-0.0321761	0.101844	SNP	345	386	0.82962	ENSG00000139719	ENSG00000139719	NA	rs1790097
QTS000037	ftp://ftp.ebi.ac.uk/pub/databases/spot/eQTL/sumstats/QTS000037/QTD000603/QTD000603.all.tsv.gz	ENSG00000139722	12	123170502	A	G	chr12_123170502_A_G	36	0.106218	0.358861	-0.0844839	0.0918398	SNP	345	386	0.82962	ENSG00000139722	ENSG00000139722	NA	rs1790097
QTS000037	ftp://ftp.ebi.ac.uk/pub/databases/spot/eQTL/sumstats/QTS000037/QTD000603/QTD000603.all.tsv.gz	ENSG00000139726	12	123170502	A	G	chr12_123170502_A_G	36	0.106218	0.932682	0.00800689	0.094655	SNP	345	386	0.82962	ENSG00000139726	ENSG00000139726	NA	rs1790097
QTS000037	ftp://ftp.ebi.ac.uk/pub/databases/spot/eQTL/sumstats/QTS000037/QTD000603/QTD000603.all.tsv.gz	ENSG00000150967	12	123170502	A	G	chr12_123170502_A_G	36	0.106218	0.161204	0.207898	0.147775	SNP	345	386	0.82962	ENSG00000150967	ENSG00000150967	NA	rs1790097
QTS000037	ftp://ftp.ebi.ac.uk/pub/databases/spot/eQTL/sumstats/QTS000037/QTD000603/QTD000603.all.tsv.gz	ENSG00000150977	12	123170502	A	G	chr12_123170502_A_G	36	0.106218	0.795599	-0.0208954	0.0805425	SNP	345	386	0.82962	ENSG00000150977	ENSG00000150977	NA	rs1790097
QTS000037	ftp://ftp.ebi.ac.uk/pub/databases/spot/eQTL/sumstats/QTS000037/QTD000603/QTD000603.all.tsv.gz	ENSG00000168778	12	123170502	A	G	chr12_123170502_A_G	36	0.106218	0.776957	-0.0436335	0.153794	SNP	345	386	0.82962	ENSG00000168778	ENSG00000168778	NA	rs1790097
QTS000037	ftp://ftp.ebi.ac.uk/pub/databases/spot/eQTL/sumstats/QTS000037/QTD000603/QTD000603.all.tsv.gz	ENSG00000178882	12	123170502	A	G	chr12_123170502_A_G	36	0.106218	0.674965	0.0639234	0.152186	SNP	345	386	0.82962	ENSG00000178882	ENSG00000178882	NA	rs1790097
QTS000037	ftp://ftp.ebi.ac.uk/pub/databases/spot/eQTL/sumstats/QTS000037/QTD000603/QTD000603.all.tsv.gz	ENSG00000179195	12	123170502	A	G	chr12_123170502_A_G	36	0.106218	0.602921	0.0701192	0.134553	SNP	345	386	0.82962	ENSG00000179195	ENSG00000179195	NA	rs1790097
QTS000037	ftp://ftp.ebi.ac.uk/pub/databases/spot/eQTL/sumstats/QTS000037/QTD000603/QTD000603.all.tsv.gz	ENSG00000182196	12	123170502	A	G	chr12_123170502_A_G	36	0.106218	0.954601	0.00610104	0.107017	SNP	345	386	0.82962	ENSG00000182196	ENSG00000182196	NA	rs1790097
QTS000037	ftp://ftp.ebi.ac.uk/pub/databases/spot/eQTL/sumstats/QTS000037/QTD000603/QTD000603.all.tsv.gz	ENSG00000182782	12	123170502	A	G	chr12_123170502_A_G	36	0.106218	0.119672	0.194562	0.12443	SNP	345	386	0.82962	ENSG00000182782	ENSG00000182782	NA	rs1790097
QTS000037	ftp://ftp.ebi.ac.uk/pub/databases/spot/eQTL/sumstats/QTS000037/QTD000603/QTD000603.all.tsv.gz	ENSG00000183955	12	123170502	A	G	chr12_123170502_A_G	36	0.106218	0.496096	-0.094321	0.138293	SNP	345	386	0.82962	ENSG00000183955	ENSG00000183955	NA	rs1790097
QTS000037	ftp://ftp.ebi.ac.uk/pub/databases/spot/eQTL/sumstats/QTS000037/QTD000603/QTD000603.all.tsv.gz	ENSG00000184047	12	123170502	A	G	chr12_123170502_A_G	36	0.106218	0.555013	-0.0839571	0.141968	SNP	345	386	0.82962	ENSG00000184047	ENSG00000184047	NA	rs1790097
QTS000037	ftp://ftp.ebi.ac.uk/pub/databases/spot/eQTL/sumstats/QTS000037/QTD000603/QTD000603.all.tsv.gz	ENSG00000184209	12	123170502	A	G	chr12_123170502_A_G	36	0.106218	0.974109	-0.00347393	0.106887	SNP	345	386	0.82962	ENSG00000184209	ENSG00000184209	NA	rs1790097
QTS000037	ftp://ftp.ebi.ac.uk/pub/databases/spot/eQTL/sumstats/QTS000037/QTD000603/QTD000603.all.tsv.gz	ENSG00000184445	12	123170502	A	G	chr12_123170502_A_G	36	0.106218	0.609369	0.0724153	0.141471	SNP	345	386	0.82962	ENSG00000184445	ENSG00000184445	NA	rs1790097
QTS000037	ftp://ftp.ebi.ac.uk/pub/databases/spot/eQTL/sumstats/QTS000037/QTD000603/QTD000603.all.tsv.gz	ENSG00000185344	12	123170502	A	G	chr12_123170502_A_G	36	0.106218	0.931755	0.00934969	0.109024	SNP	345	386	0.82962	ENSG00000185344	ENSG00000185344	NA	rs1790097
QTS000037	ftp://ftp.ebi.ac.uk/pub/databases/spot/eQTL/sumstats/QTS000037/QTD000603/QTD000603.all.tsv.gz	ENSG00000188026	12	123170502	A	G	chr12_123170502_A_G	36	0.106218	0.504022	-0.0867268	0.129534	SNP	345	386	0.82962	ENSG00000188026	ENSG00000188026	NA	rs1790097
QTS000037	ftp://ftp.ebi.ac.uk/pub/databases/spot/eQTL/sumstats/QTS000037/QTD000603/QTD000603.all.tsv.gz	ENSG00000197653	12	123170502	A	G	chr12_123170502_A_G	36	0.106218	0.968322	-0.00642254	0.161496	SNP	345	386	0.82962	ENSG00000197653	ENSG00000197653	NA	rs1790097
QTS000037	ftp://ftp.ebi.ac.uk/pub/databases/spot/eQTL/sumstats/QTS000037/QTD000603/QTD000603.all.tsv.gz	ENSG00000247373	12	123170502	A	G	chr12_123170502_A_G	36	0.106218	0.699688	0.0645662	0.167113	SNP	345	386	0.82962	ENSG00000247373	ENSG00000247373	NA	rs1790097
QTS000037	ftp://ftp.ebi.ac.uk/pub/databases/spot/eQTL/sumstats/QTS000037/QTD000603/QTD000603.all.tsv.gz	ENSG00000255398	12	123170502	A	G	chr12_123170502_A_G	36	0.106218	0.244662	0.143729	0.123135	SNP	345	386	0.82962	ENSG00000255398	ENSG00000255398	NA	rs1790097
QTS000037	ftp://ftp.ebi.ac.uk/pub/databases/spot/eQTL/sumstats/QTS000037/QTD000603/QTD000603.all.tsv.gz	ENSG00000256092	12	123170502	A	G	chr12_123170502_A_G	36	0.106218	0.654829	0.0638983	0.142689	SNP	345	386	0.82962	ENSG00000256092	ENSG00000256092	NA	rs1790097
QTS000037	ftp://ftp.ebi.ac.uk/pub/databases/spot/eQTL/sumstats/QTS000037/QTD000603/QTD000603.all.tsv.gz	ENSG00000256249	12	123170502	A	G	chr12_123170502_A_G	36	0.106218	0.214454	0.185545	0.148933	SNP	345	386	0.82962	ENSG00000256249	ENSG00000256249	NA	rs1790097
QTS000037	ftp://ftp.ebi.ac.uk/pub/databases/spot/eQTL/sumstats/QTS000037/QTD000603/QTD000603.all.tsv.gz	ENSG00000257097	12	123170502	A	G	chr12_123170502_A_G	36	0.106218	0.949316	0.00937083	0.147214	SNP	345	386	0.82962	ENSG00000257097	ENSG00000257097	NA	rs1790097
QTS000037	ftp://ftp.ebi.ac.uk/pub/databases/spot/eQTL/sumstats/QTS000037/QTD000603/QTD000603.all.tsv.gz	ENSG00000275265	12	123170502	A	G	chr12_123170502_A_G	36	0.106218	0.160941	0.222369	0.157961	SNP	345	386	0.82962	ENSG00000275265	ENSG00000275265	NA	rs1790097
QTS000037	ftp://ftp.ebi.ac.uk/pub/databases/spot/eQTL/sumstats/QTS000037/QTD000603/QTD000603.all.tsv.gz	ENSG00000280120	12	123170502	A	G	chr12_123170502_A_G	36	0.106218	0.23048	0.182057	0.151308	SNP	345	386	0.82962	ENSG00000280120	ENSG00000280120	NA	rs1790097
QTS000037	ftp://ftp.ebi.ac.uk/pub/databases/spot/eQTL/sumstats/QTS000037/QTD000603/QTD000603.all.tsv.gz	ENSG00000280138	12	123170502	A	G	chr12_123170502_A_G	36	0.106218	0.879016	0.0138185	0.0906521	SNP	345	386	0.82962	ENSG00000280138	ENSG00000280138	NA	rs1790097
QTS000037	ftp://ftp.ebi.ac.uk/pub/databases/spot/eQTL/sumstats/QTS000037/QTD000603/QTD000603.all.tsv.gz	ENSG00000033030	12	123170910	C	T	chr12_123170910_C_T	45	0.132124	0.921895	0.00894265	0.091079	SNP	335	386	0.85909	ENSG00000033030	ENSG00000033030	NA	rs1716177
QTS000037	ftp://ftp.ebi.ac.uk/pub/databases/spot/eQTL/sumstats/QTS000037/QTD000603/QTD000603.all.tsv.gz	ENSG00000051825	12	123170910	C	T	chr12_123170910_C_T	45	0.132124	0.168519	-0.120119	0.0868809	SNP	335	386	0.85909	ENSG00000051825	ENSG00000051825	NA	rs1716177
QTS000037	ftp://ftp.ebi.ac.uk/pub/databases/spot/eQTL/sumstats/QTS000037/QTD000603/QTD000603.all.tsv.gz	ENSG00000086598	12	123170910	C	T	chr12_123170910_C_T	45	0.132124	0.821804	-0.0249142	0.110456	SNP	335	386	0.85909	ENSG00000086598	ENSG00000086598	NA	rs1716177
QTS000037	ftp://ftp.ebi.ac.uk/pub/databases/spot/eQTL/sumstats/QTS000037/QTD000603/QTD000603.all.tsv.gz	ENSG00000090975	12	123170910	C	T	chr12_123170910_C_T	45	0.132124	0.919982	-0.0128498	0.127733	SNP	335	386	0.85909	ENSG00000090975	ENSG00000090975	NA	rs1716177
QTS000037	ftp://ftp.ebi.ac.uk/pub/databases/spot/eQTL/sumstats/QTS000037/QTD000603/QTD000603.all.tsv.gz	ENSG00000111011	12	123170910	C	T	chr12_123170910_C_T	45	0.132124	0.200817	0.121696	0.0947822	SNP	335	386	0.85909	ENSG00000111011	ENSG00000111011	NA	rs1716177
QTS000037	ftp://ftp.ebi.ac.uk/pub/databases/spot/eQTL/sumstats/QTS000037/QTD000603/QTD000603.all.tsv.gz	ENSG00000111325	12	123170910	C	T	chr12_123170910_C_T	45	0.132124	0.0270605	-0.315247	0.141432	SNP	335	386	0.85909	ENSG00000111325	ENSG00000111325	NA	rs1716177
QTS000037	ftp://ftp.ebi.ac.uk/pub/databases/spot/eQTL/sumstats/QTS000037/QTD000603/QTD000603.all.tsv.gz	ENSG00000111328	12	123170910	C	T	chr12_123170910_C_T	45	0.132124	2.35611e-06	0.58404	0.119726	SNP	335	386	0.85909	ENSG00000111328	ENSG00000111328	NA	rs1716177
QTS000037	ftp://ftp.ebi.ac.uk/pub/databases/spot/eQTL/sumstats/QTS000037/QTD000603/QTD000603.all.tsv.gz	ENSG00000111358	12	123170910	C	T	chr12_123170910_C_T	45	0.132124	0.0861023	0.163947	0.0949957	SNP	335	386	0.85909	ENSG00000111358	ENSG00000111358	NA	rs1716177
QTS000037	ftp://ftp.ebi.ac.uk/pub/databases/spot/eQTL/sumstats/QTS000037/QTD000603/QTD000603.all.tsv.gz	ENSG00000111361	12	123170910	C	T	chr12_123170910_C_T	45	0.132124	0.705391	-0.0356365	0.0941129	SNP	335	386	0.85909	ENSG00000111361	ENSG00000111361	NA	rs1716177
QTS000037	ftp://ftp.ebi.ac.uk/pub/databases/spot/eQTL/sumstats/QTS000037/QTD000603/QTD000603.all.tsv.gz	ENSG00000111364	12	123170910	C	T	chr12_123170910_C_T	45	0.132124	0.466104	-0.0782562	0.107142	SNP	335	386	0.85909	ENSG00000111364	ENSG00000111364	NA	rs1716177
QTS000037	ftp://ftp.ebi.ac.uk/pub/databases/spot/eQTL/sumstats/QTS000037/QTD000603/QTD000603.all.tsv.gz	ENSG00000119242	12	123170910	C	T	chr12_123170910_C_T	45	0.132124	0.927122	-0.0101353	0.110652	SNP	335	386	0.85909	ENSG00000119242	ENSG00000119242	NA	rs1716177
QTS000037	ftp://ftp.ebi.ac.uk/pub/databases/spot/eQTL/sumstats/QTS000037/QTD000603/QTD000603.all.tsv.gz	ENSG00000130779	12	123170910	C	T	chr12_123170910_C_T	45	0.132124	0.797496	0.0147197	0.0572814	SNP	335	386	0.85909	ENSG00000130779	ENSG00000130779	NA	rs1716177
QTS000037	ftp://ftp.ebi.ac.uk/pub/databases/spot/eQTL/sumstats/QTS000037/QTD000603/QTD000603.all.tsv.gz	ENSG00000130783	12	123170910	C	T	chr12_123170910_C_T	45	0.132124	0.0121099	-0.370869	0.146315	SNP	335	386	0.85909	ENSG00000130783	ENSG00000130783	NA	rs1716177
QTS000037	ftp://ftp.ebi.ac.uk/pub/databases/spot/eQTL/sumstats/QTS000037/QTD000603/QTD000603.all.tsv.gz	ENSG00000130787	12	123170910	C	T	chr12_123170910_C_T	45	0.132124	0.702708	-0.0472834	0.123688	SNP	335	386	0.85909	ENSG00000130787	ENSG00000130787	NA	rs1716177
QTS000037	ftp://ftp.ebi.ac.uk/pub/databases/spot/eQTL/sumstats/QTS000037/QTD000603/QTD000603.all.tsv.gz	ENSG00000130921	12	123170910	C	T	chr12_123170910_C_T	45	0.132124	0.496357	-0.0740754	0.108675	SNP	335	386	0.85909	ENSG00000130921	ENSG00000130921	NA	rs1716177
QTS000037	ftp://ftp.ebi.ac.uk/pub/databases/spot/eQTL/sumstats/QTS000037/QTD000603/QTD000603.all.tsv.gz	ENSG00000139697	12	123170910	C	T	chr12_123170910_C_T	45	0.132124	0.0508875	0.154636	0.0786695	SNP	335	386	0.85909	ENSG00000139697	ENSG00000139697	NA	rs1716177
QTS000037	ftp://ftp.ebi.ac.uk/pub/databases/spot/eQTL/sumstats/QTS000037/QTD000603/QTD000603.all.tsv.gz	ENSG00000139719	12	123170910	C	T	chr12_123170910_C_T	45	0.132124	0.663003	-0.041762	0.0956755	SNP	335	386	0.85909	ENSG00000139719	ENSG00000139719	NA	rs1716177
QTS000037	ftp://ftp.ebi.ac.uk/pub/databases/spot/eQTL/sumstats/QTS000037/QTD000603/QTD000603.all.tsv.gz	ENSG00000139722	12	123170910	C	T	chr12_123170910_C_T	45	0.132124	0.185232	-0.114479	0.0860789	SNP	335	386	0.85909	ENSG00000139722	ENSG00000139722	NA	rs1716177
QTS000037	ftp://ftp.ebi.ac.uk/pub/databases/spot/eQTL/sumstats/QTS000037/QTD000603/QTD000603.all.tsv.gz	ENSG00000139726	12	123170910	C	T	chr12_123170910_C_T	45	0.132124	0.808664	0.0215667	0.0889319	SNP	335	386	0.85909	ENSG00000139726	ENSG00000139726	NA	rs1716177
QTS000037	ftp://ftp.ebi.ac.uk/pub/databases/spot/eQTL/sumstats/QTS000037/QTD000603/QTD000603.all.tsv.gz	ENSG00000150967	12	123170910	C	T	chr12_123170910_C_T	45	0.132124	0.172383	0.190301	0.138899	SNP	335	386	0.85909	ENSG00000150967	ENSG00000150967	NA	rs1716177
QTS000037	ftp://ftp.ebi.ac.uk/pub/databases/spot/eQTL/sumstats/QTS000037/QTD000603/QTD000603.all.tsv.gz	ENSG00000150977	12	123170910	C	T	chr12_123170910_C_T	45	0.132124	0.91595	0.00799989	0.0756955	SNP	335	386	0.85909	ENSG00000150977	ENSG00000150977	NA	rs1716177
QTS000037	ftp://ftp.ebi.ac.uk/pub/databases/spot/eQTL/sumstats/QTS000037/QTD000603/QTD000603.all.tsv.gz	ENSG00000168778	12	123170910	C	T	chr12_123170910_C_T	45	0.132124	0.745326	-0.0470093	0.144506	SNP	335	386	0.85909	ENSG00000168778	ENSG00000168778	NA	rs1716177
QTS000037	ftp://ftp.ebi.ac.uk/pub/databases/spot/eQTL/sumstats/QTS000037/QTD000603/QTD000603.all.tsv.gz	ENSG00000178882	12	123170910	C	T	chr12_123170910_C_T	45	0.132124	0.981004	-0.0034114	0.143076	SNP	335	386	0.85909	ENSG00000178882	ENSG00000178882	NA	rs1716177
QTS000037	ftp://ftp.ebi.ac.uk/pub/databases/spot/eQTL/sumstats/QTS000037/QTD000603/QTD000603.all.tsv.gz	ENSG00000179195	12	123170910	C	T	chr12_123170910_C_T	45	0.132124	0.320619	0.125671	0.126182	SNP	335	386	0.85909	ENSG00000179195	ENSG00000179195	NA	rs1716177
QTS000037	ftp://ftp.ebi.ac.uk/pub/databases/spot/eQTL/sumstats/QTS000037/QTD000603/QTD000603.all.tsv.gz	ENSG00000182196	12	123170910	C	T	chr12_123170910_C_T	45	0.132124	0.765456	0.0300382	0.100537	SNP	335	386	0.85909	ENSG00000182196	ENSG00000182196	NA	rs1716177
QTS000037	ftp://ftp.ebi.ac.uk/pub/databases/spot/eQTL/sumstats/QTS000037/QTD000603/QTD000603.all.tsv.gz	ENSG00000182782	12	123170910	C	T	chr12_123170910_C_T	45	0.132124	0.180716	0.157399	0.11713	SNP	335	386	0.85909	ENSG00000182782	ENSG00000182782	NA	rs1716177
QTS000037	ftp://ftp.ebi.ac.uk/pub/databases/spot/eQTL/sumstats/QTS000037/QTD000603/QTD000603.all.tsv.gz	ENSG00000183955	12	123170910	C	T	chr12_123170910_C_T	45	0.132124	0.412141	-0.106763	0.129874	SNP	335	386	0.85909	ENSG00000183955	ENSG00000183955	NA	rs1716177
QTS000037	ftp://ftp.ebi.ac.uk/pub/databases/spot/eQTL/sumstats/QTS000037/QTD000603/QTD000603.all.tsv.gz	ENSG00000184047	12	123170910	C	T	chr12_123170910_C_T	45	0.132124	0.944969	-0.00923008	0.133532	SNP	335	386	0.85909	ENSG00000184047	ENSG00000184047	NA	rs1716177
QTS000037	ftp://ftp.ebi.ac.uk/pub/databases/spot/eQTL/sumstats/QTS000037/QTD000603/QTD000603.all.tsv.gz	ENSG00000184209	12	123170910	C	T	chr12_123170910_C_T	45	0.132124	0.63627	0.0475512	0.100376	SNP	335	386	0.85909	ENSG00000184209	ENSG00000184209	NA	rs1716177
QTS000037	ftp://ftp.ebi.ac.uk/pub/databases/spot/eQTL/sumstats/QTS000037/QTD000603/QTD000603.all.tsv.gz	ENSG00000184445	12	123170910	C	T	chr12_123170910_C_T	45	0.132124	0.965538	-0.00575573	0.133033	SNP	335	386	0.85909	ENSG00000184445	ENSG00000184445	NA	rs1716177
QTS000037	ftp://ftp.ebi.ac.uk/pub/databases/spot/eQTL/sumstats/QTS000037/QTD000603/QTD000603.all.tsv.gz	ENSG00000185344	12	123170910	C	T	chr12_123170910_C_T	45	0.132124	0.784969	-0.0279893	0.102428	SNP	335	386	0.85909	ENSG00000185344	ENSG00000185344	NA	rs1716177
QTS000037	ftp://ftp.ebi.ac.uk/pub/databases/spot/eQTL/sumstats/QTS000037/QTD000603/QTD000603.all.tsv.gz	ENSG00000188026	12	123170910	C	T	chr12_123170910_C_T	45	0.132124	0.350852	-0.11372	0.121576	SNP	335	386	0.85909	ENSG00000188026	ENSG00000188026	NA	rs1716177
QTS000037	ftp://ftp.ebi.ac.uk/pub/databases/spot/eQTL/sumstats/QTS000037/QTD000603/QTD000603.all.tsv.gz	ENSG00000197653	12	123170910	C	T	chr12_123170910_C_T	45	0.132124	0.952505	-0.00905123	0.151753	SNP	335	386	0.85909	ENSG00000197653	ENSG00000197653	NA	rs1716177
QTS000037	ftp://ftp.ebi.ac.uk/pub/databases/spot/eQTL/sumstats/QTS000037/QTD000603/QTD000603.all.tsv.gz	ENSG00000247373	12	123170910	C	T	chr12_123170910_C_T	45	0.132124	0.664722	0.0681637	0.157015	SNP	335	386	0.85909	ENSG00000247373	ENSG00000247373	NA	rs1716177
QTS000037	ftp://ftp.ebi.ac.uk/pub/databases/spot/eQTL/sumstats/QTS000037/QTD000603/QTD000603.all.tsv.gz	ENSG00000255398	12	123170910	C	T	chr12_123170910_C_T	45	0.132124	0.325015	0.114316	0.115831	SNP	335	386	0.85909	ENSG00000255398	ENSG00000255398	NA	rs1716177
QTS000037	ftp://ftp.ebi.ac.uk/pub/databases/spot/eQTL/sumstats/QTS000037/QTD000603/QTD000603.all.tsv.gz	ENSG00000256092	12	123170910	C	T	chr12_123170910_C_T	45	0.132124	0.93976	0.0101525	0.134154	SNP	335	386	0.85909	ENSG00000256092	ENSG00000256092	NA	rs1716177
QTS000037	ftp://ftp.ebi.ac.uk/pub/databases/spot/eQTL/sumstats/QTS000037/QTD000603/QTD000603.all.tsv.gz	ENSG00000256249	12	123170910	C	T	chr12_123170910_C_T	45	0.132124	0.297375	0.146449	0.140126	SNP	335	386	0.85909	ENSG00000256249	ENSG00000256249	NA	rs1716177
QTS000037	ftp://ftp.ebi.ac.uk/pub/databases/spot/eQTL/sumstats/QTS000037/QTD000603/QTD000603.all.tsv.gz	ENSG00000257097	12	123170910	C	T	chr12_123170910_C_T	45	0.132124	0.861032	0.0242498	0.138323	SNP	335	386	0.85909	ENSG00000257097	ENSG00000257097	NA	rs1716177
QTS000037	ftp://ftp.ebi.ac.uk/pub/databases/spot/eQTL/sumstats/QTS000037/QTD000603/QTD000603.all.tsv.gz	ENSG00000275265	12	123170910	C	T	chr12_123170910_C_T	45	0.132124	0.295931	0.155976	0.148795	SNP	335	386	0.85909	ENSG00000275265	ENSG00000275265	NA	rs1716177
QTS000037	ftp://ftp.ebi.ac.uk/pub/databases/spot/eQTL/sumstats/QTS000037/QTD000603/QTD000603.all.tsv.gz	ENSG00000280120	12	123170910	C	T	chr12_123170910_C_T	45	0.132124	0.427254	0.11339	0.142502	SNP	335	386	0.85909	ENSG00000280120	ENSG00000280120	NA	rs1716177
QTS000037	ftp://ftp.ebi.ac.uk/pub/databases/spot/eQTL/sumstats/QTS000037/QTD000603/QTD000603.all.tsv.gz	ENSG00000280138	12	123170910	C	T	chr12_123170910_C_T	45	0.132124	0.897629	-0.0109752	0.085185	SNP	335	386	0.85909	ENSG00000280138	ENSG00000280138	NA	rs1716177
QTS000037	ftp://ftp.ebi.ac.uk/pub/databases/spot/eQTL/sumstats/QTS000037/QTD000603/QTD000603.all.tsv.gz	ENSG00000033030	12	123170920	T	G	chr12_123170920_T_G	45	0.132124	0.921895	0.00894265	0.091079	SNP	335	386	0.85909	ENSG00000033030	ENSG00000033030	NA	rs1716176
QTS000037	ftp://ftp.ebi.ac.uk/pub/databases/spot/eQTL/sumstats/QTS000037/QTD000603/QTD000603.all.tsv.gz	ENSG00000051825	12	123170920	T	G	chr12_123170920_T_G	45	0.132124	0.168519	-0.120119	0.0868809	SNP	335	386	0.85909	ENSG00000051825	ENSG00000051825	NA	rs1716176
QTS000037	ftp://ftp.ebi.ac.uk/pub/databases/spot/eQTL/sumstats/QTS000037/QTD000603/QTD000603.all.tsv.gz	ENSG00000086598	12	123170920	T	G	chr12_123170920_T_G	45	0.132124	0.821804	-0.0249142	0.110456	SNP	335	386	0.85909	ENSG00000086598	ENSG00000086598	NA	rs1716176
QTS000037	ftp://ftp.ebi.ac.uk/pub/databases/spot/eQTL/sumstats/QTS000037/QTD000603/QTD000603.all.tsv.gz	ENSG00000090975	12	123170920	T	G	chr12_123170920_T_G	45	0.132124	0.919982	-0.0128498	0.127733	SNP	335	386	0.85909	ENSG00000090975	ENSG00000090975	NA	rs1716176
QTS000037	ftp://ftp.ebi.ac.uk/pub/databases/spot/eQTL/sumstats/QTS000037/QTD000603/QTD000603.all.tsv.gz	ENSG00000111011	12	123170920	T	G	chr12_123170920_T_G	45	0.132124	0.200817	0.121696	0.0947822	SNP	335	386	0.85909	ENSG00000111011	ENSG00000111011	NA	rs1716176
QTS000037	ftp://ftp.ebi.ac.uk/pub/databases/spot/eQTL/sumstats/QTS000037/QTD000603/QTD000603.all.tsv.gz	ENSG00000111325	12	123170920	T	G	chr12_123170920_T_G	45	0.132124	0.0270605	-0.315247	0.141432	SNP	335	386	0.85909	ENSG00000111325	ENSG00000111325	NA	rs1716176
QTS000037	ftp://ftp.ebi.ac.uk/pub/databases/spot/eQTL/sumstats/QTS000037/QTD000603/QTD000603.all.tsv.gz	ENSG00000111328	12	123170920	T	G	chr12_123170920_T_G	45	0.132124	2.35611e-06	0.58404	0.119726	SNP	335	386	0.85909	ENSG00000111328	ENSG00000111328	NA	rs1716176
QTS000037	ftp://ftp.ebi.ac.uk/pub/databases/spot/eQTL/sumstats/QTS000037/QTD000603/QTD000603.all.tsv.gz	ENSG00000111358	12	123170920	T	G	chr12_123170920_T_G	45	0.132124	0.0861023	0.163947	0.0949957	SNP	335	386	0.85909	ENSG00000111358	ENSG00000111358	NA	rs1716176
QTS000037	ftp://ftp.ebi.ac.uk/pub/databases/spot/eQTL/sumstats/QTS000037/QTD000603/QTD000603.all.tsv.gz	ENSG00000111361	12	123170920	T	G	chr12_123170920_T_G	45	0.132124	0.705391	-0.0356365	0.0941129	SNP	335	386	0.85909	ENSG00000111361	ENSG00000111361	NA	rs1716176
QTS000037	ftp://ftp.ebi.ac.uk/pub/databases/spot/eQTL/sumstats/QTS000037/QTD000603/QTD000603.all.tsv.gz	ENSG00000111364	12	123170920	T	G	chr12_123170920_T_G	45	0.132124	0.466104	-0.0782562	0.107142	SNP	335	386	0.85909	ENSG00000111364	ENSG00000111364	NA	rs1716176
QTS000037	ftp://ftp.ebi.ac.uk/pub/databases/spot/eQTL/sumstats/QTS000037/QTD000603/QTD000603.all.tsv.gz	ENSG00000119242	12	123170920	T	G	chr12_123170920_T_G	45	0.132124	0.927122	-0.0101353	0.110652	SNP	335	386	0.85909	ENSG00000119242	ENSG00000119242	NA	rs1716176
QTS000037	ftp://ftp.ebi.ac.uk/pub/databases/spot/eQTL/sumstats/QTS000037/QTD000603/QTD000603.all.tsv.gz	ENSG00000130779	12	123170920	T	G	chr12_123170920_T_G	45	0.132124	0.797496	0.0147197	0.0572814	SNP	335	386	0.85909	ENSG00000130779	ENSG00000130779	NA	rs1716176
QTS000037	ftp://ftp.ebi.ac.uk/pub/databases/spot/eQTL/sumstats/QTS000037/QTD000603/QTD000603.all.tsv.gz	ENSG00000130783	12	123170920	T	G	chr12_123170920_T_G	45	0.132124	0.0121099	-0.370869	0.146315	SNP	335	386	0.85909	ENSG00000130783	ENSG00000130783	NA	rs1716176
QTS000037	ftp://ftp.ebi.ac.uk/pub/databases/spot/eQTL/sumstats/QTS000037/QTD000603/QTD000603.all.tsv.gz	ENSG00000130787	12	123170920	T	G	chr12_123170920_T_G	45	0.132124	0.702708	-0.0472834	0.123688	SNP	335	386	0.85909	ENSG00000130787	ENSG00000130787	NA	rs1716176
QTS000037	ftp://ftp.ebi.ac.uk/pub/databases/spot/eQTL/sumstats/QTS000037/QTD000603/QTD000603.all.tsv.gz	ENSG00000130921	12	123170920	T	G	chr12_123170920_T_G	45	0.132124	0.496357	-0.0740754	0.108675	SNP	335	386	0.85909	ENSG00000130921	ENSG00000130921	NA	rs1716176
QTS000037	ftp://ftp.ebi.ac.uk/pub/databases/spot/eQTL/sumstats/QTS000037/QTD000603/QTD000603.all.tsv.gz	ENSG00000139697	12	123170920	T	G	chr12_123170920_T_G	45	0.132124	0.0508875	0.154636	0.0786695	SNP	335	386	0.85909	ENSG00000139697	ENSG00000139697	NA	rs1716176
QTS000037	ftp://ftp.ebi.ac.uk/pub/databases/spot/eQTL/sumstats/QTS000037/QTD000603/QTD000603.all.tsv.gz	ENSG00000139719	12	123170920	T	G	chr12_123170920_T_G	45	0.132124	0.663003	-0.041762	0.0956755	SNP	335	386	0.85909	ENSG00000139719	ENSG00000139719	NA	rs1716176
QTS000037	ftp://ftp.ebi.ac.uk/pub/databases/spot/eQTL/sumstats/QTS000037/QTD000603/QTD000603.all.tsv.gz	ENSG00000139722	12	123170920	T	G	chr12_123170920_T_G	45	0.132124	0.185232	-0.114479	0.0860789	SNP	335	386	0.85909	ENSG00000139722	ENSG00000139722	NA	rs1716176
QTS000037	ftp://ftp.ebi.ac.uk/pub/databases/spot/eQTL/sumstats/QTS000037/QTD000603/QTD000603.all.tsv.gz	ENSG00000139726	12	123170920	T	G	chr12_123170920_T_G	45	0.132124	0.808664	0.0215667	0.0889319	SNP	335	386	0.85909	ENSG00000139726	ENSG00000139726	NA	rs1716176
QTS000037	ftp://ftp.ebi.ac.uk/pub/databases/spot/eQTL/sumstats/QTS000037/QTD000603/QTD000603.all.tsv.gz	ENSG00000150967	12	123170920	T	G	chr12_123170920_T_G	45	0.132124	0.172383	0.190301	0.138899	SNP	335	386	0.85909	ENSG00000150967	ENSG00000150967	NA	rs1716176
QTS000037	ftp://ftp.ebi.ac.uk/pub/databases/spot/eQTL/sumstats/QTS000037/QTD000603/QTD000603.all.tsv.gz	ENSG00000150977	12	123170920	T	G	chr12_123170920_T_G	45	0.132124	0.91595	0.00799989	0.0756955	SNP	335	386	0.85909	ENSG00000150977	ENSG00000150977	NA	rs1716176
QTS000037	ftp://ftp.ebi.ac.uk/pub/databases/spot/eQTL/sumstats/QTS000037/QTD000603/QTD000603.all.tsv.gz	ENSG00000168778	12	123170920	T	G	chr12_123170920_T_G	45	0.132124	0.745326	-0.0470093	0.144506	SNP	335	386	0.85909	ENSG00000168778	ENSG00000168778	NA	rs1716176
QTS000037	ftp://ftp.ebi.ac.uk/pub/databases/spot/eQTL/sumstats/QTS000037/QTD000603/QTD000603.all.tsv.gz	ENSG00000178882	12	123170920	T	G	chr12_123170920_T_G	45	0.132124	0.981004	-0.0034114	0.143076	SNP	335	386	0.85909	ENSG00000178882	ENSG00000178882	NA	rs1716176
QTS000037	ftp://ftp.ebi.ac.uk/pub/databases/spot/eQTL/sumstats/QTS000037/QTD000603/QTD000603.all.tsv.gz	ENSG00000179195	12	123170920	T	G	chr12_123170920_T_G	45	0.132124	0.320619	0.125671	0.126182	SNP	335	386	0.85909	ENSG00000179195	ENSG00000179195	NA	rs1716176
QTS000037	ftp://ftp.ebi.ac.uk/pub/databases/spot/eQTL/sumstats/QTS000037/QTD000603/QTD000603.all.tsv.gz	ENSG00000182196	12	123170920	T	G	chr12_123170920_T_G	45	0.132124	0.765456	0.0300382	0.100537	SNP	335	386	0.85909	ENSG00000182196	ENSG00000182196	NA	rs1716176
QTS000037	ftp://ftp.ebi.ac.uk/pub/databases/spot/eQTL/sumstats/QTS000037/QTD000603/QTD000603.all.tsv.gz	ENSG00000182782	12	123170920	T	G	chr12_123170920_T_G	45	0.132124	0.180716	0.157399	0.11713	SNP	335	386	0.85909	ENSG00000182782	ENSG00000182782	NA	rs1716176
QTS000037	ftp://ftp.ebi.ac.uk/pub/databases/spot/eQTL/sumstats/QTS000037/QTD000603/QTD000603.all.tsv.gz	ENSG00000183955	12	123170920	T	G	chr12_123170920_T_G	45	0.132124	0.412141	-0.106763	0.129874	SNP	335	386	0.85909	ENSG00000183955	ENSG00000183955	NA	rs1716176
QTS000037	ftp://ftp.ebi.ac.uk/pub/databases/spot/eQTL/sumstats/QTS000037/QTD000603/QTD000603.all.tsv.gz	ENSG00000184047	12	123170920	T	G	chr12_123170920_T_G	45	0.132124	0.944969	-0.00923008	0.133532	SNP	335	386	0.85909	ENSG00000184047	ENSG00000184047	NA	rs1716176
QTS000037	ftp://ftp.ebi.ac.uk/pub/databases/spot/eQTL/sumstats/QTS000037/QTD000603/QTD000603.all.tsv.gz	ENSG00000184209	12	123170920	T	G	chr12_123170920_T_G	45	0.132124	0.63627	0.0475512	0.100376	SNP	335	386	0.85909	ENSG00000184209	ENSG00000184209	NA	rs1716176
QTS000037	ftp://ftp.ebi.ac.uk/pub/databases/spot/eQTL/sumstats/QTS000037/QTD000603/QTD000603.all.tsv.gz	ENSG00000184445	12	123170920	T	G	chr12_123170920_T_G	45	0.132124	0.965538	-0.00575573	0.133033	SNP	335	386	0.85909	ENSG00000184445	ENSG00000184445	NA	rs1716176
QTS000037	ftp://ftp.ebi.ac.uk/pub/databases/spot/eQTL/sumstats/QTS000037/QTD000603/QTD000603.all.tsv.gz	ENSG00000185344	12	123170920	T	G	chr12_123170920_T_G	45	0.132124	0.784969	-0.0279893	0.102428	SNP	335	386	0.85909	ENSG00000185344	ENSG00000185344	NA	rs1716176
QTS000037	ftp://ftp.ebi.ac.uk/pub/databases/spot/eQTL/sumstats/QTS000037/QTD000603/QTD000603.all.tsv.gz	ENSG00000188026	12	123170920	T	G	chr12_123170920_T_G	45	0.132124	0.350852	-0.11372	0.121576	SNP	335	386	0.85909	ENSG00000188026	ENSG00000188026	NA	rs1716176
QTS000037	ftp://ftp.ebi.ac.uk/pub/databases/spot/eQTL/sumstats/QTS000037/QTD000603/QTD000603.all.tsv.gz	ENSG00000197653	12	123170920	T	G	chr12_123170920_T_G	45	0.132124	0.952505	-0.00905123	0.151753	SNP	335	386	0.85909	ENSG00000197653	ENSG00000197653	NA	rs1716176
QTS000037	ftp://ftp.ebi.ac.uk/pub/databases/spot/eQTL/sumstats/QTS000037/QTD000603/QTD000603.all.tsv.gz	ENSG00000247373	12	123170920	T	G	chr12_123170920_T_G	45	0.132124	0.664722	0.0681637	0.157015	SNP	335	386	0.85909	ENSG00000247373	ENSG00000247373	NA	rs1716176
QTS000037	ftp://ftp.ebi.ac.uk/pub/databases/spot/eQTL/sumstats/QTS000037/QTD000603/QTD000603.all.tsv.gz	ENSG00000255398	12	123170920	T	G	chr12_123170920_T_G	45	0.132124	0.325015	0.114316	0.115831	SNP	335	386	0.85909	ENSG00000255398	ENSG00000255398	NA	rs1716176
QTS000037	ftp://ftp.ebi.ac.uk/pub/databases/spot/eQTL/sumstats/QTS000037/QTD000603/QTD000603.all.tsv.gz	ENSG00000256092	12	123170920	T	G	chr12_123170920_T_G	45	0.132124	0.93976	0.0101525	0.134154	SNP	335	386	0.85909	ENSG00000256092	ENSG00000256092	NA	rs1716176
QTS000037	ftp://ftp.ebi.ac.uk/pub/databases/spot/eQTL/sumstats/QTS000037/QTD000603/QTD000603.all.tsv.gz	ENSG00000256249	12	123170920	T	G	chr12_123170920_T_G	45	0.132124	0.297375	0.146449	0.140126	SNP	335	386	0.85909	ENSG00000256249	ENSG00000256249	NA	rs1716176
QTS000037	ftp://ftp.ebi.ac.uk/pub/databases/spot/eQTL/sumstats/QTS000037/QTD000603/QTD000603.all.tsv.gz	ENSG00000257097	12	123170920	T	G	chr12_123170920_T_G	45	0.132124	0.861032	0.0242498	0.138323	SNP	335	386	0.85909	ENSG00000257097	ENSG00000257097	NA	rs1716176
QTS000037	ftp://ftp.ebi.ac.uk/pub/databases/spot/eQTL/sumstats/QTS000037/QTD000603/QTD000603.all.tsv.gz	ENSG00000275265	12	123170920	T	G	chr12_123170920_T_G	45	0.132124	0.295931	0.155976	0.148795	SNP	335	386	0.85909	ENSG00000275265	ENSG00000275265	NA	rs1716176
QTS000037	ftp://ftp.ebi.ac.uk/pub/databases/spot/eQTL/sumstats/QTS000037/QTD000603/QTD000603.all.tsv.gz	ENSG00000280120	12	123170920	T	G	chr12_123170920_T_G	45	0.132124	0.427254	0.11339	0.142502	SNP	335	386	0.85909	ENSG00000280120	ENSG00000280120	NA	rs1716176
QTS000037	ftp://ftp.ebi.ac.uk/pub/databases/spot/eQTL/sumstats/QTS000037/QTD000603/QTD000603.all.tsv.gz	ENSG00000280138	12	123170920	T	G	chr12_123170920_T_G	45	0.132124	0.897629	-0.0109752	0.085185	SNP	335	386	0.85909	ENSG00000280138	ENSG00000280138	NA	rs1716176
QTS000037	ftp://ftp.ebi.ac.uk/pub/databases/spot/eQTL/sumstats/QTS000037/QTD000603/QTD000603.all.tsv.gz	ENSG00000033030	12	123170934	A	C	chr12_123170934_A_C	45	0.132124	0.921895	0.00894265	0.091079	SNP	335	386	0.85909	ENSG00000033030	ENSG00000033030	NA	rs1790098
QTS000037	ftp://ftp.ebi.ac.uk/pub/databases/spot/eQTL/sumstats/QTS000037/QTD000603/QTD000603.all.tsv.gz	ENSG00000051825	12	123170934	A	C	chr12_123170934_A_C	45	0.132124	0.168519	-0.120119	0.0868809	SNP	335	386	0.85909	ENSG00000051825	ENSG00000051825	NA	rs1790098
QTS000037	ftp://ftp.ebi.ac.uk/pub/databases/spot/eQTL/sumstats/QTS000037/QTD000603/QTD000603.all.tsv.gz	ENSG00000086598	12	123170934	A	C	chr12_123170934_A_C	45	0.132124	0.821804	-0.0249142	0.110456	SNP	335	386	0.85909	ENSG00000086598	ENSG00000086598	NA	rs1790098
QTS000037	ftp://ftp.ebi.ac.uk/pub/databases/spot/eQTL/sumstats/QTS000037/QTD000603/QTD000603.all.tsv.gz	ENSG00000090975	12	123170934	A	C	chr12_123170934_A_C	45	0.132124	0.919982	-0.0128498	0.127733	SNP	335	386	0.85909	ENSG00000090975	ENSG00000090975	NA	rs1790098
QTS000037	ftp://ftp.ebi.ac.uk/pub/databases/spot/eQTL/sumstats/QTS000037/QTD000603/QTD000603.all.tsv.gz	ENSG00000111011	12	123170934	A	C	chr12_123170934_A_C	45	0.132124	0.200817	0.121696	0.0947822	SNP	335	386	0.85909	ENSG00000111011	ENSG00000111011	NA	rs1790098
QTS000037	ftp://ftp.ebi.ac.uk/pub/databases/spot/eQTL/sumstats/QTS000037/QTD000603/QTD000603.all.tsv.gz	ENSG00000111325	12	123170934	A	C	chr12_123170934_A_C	45	0.132124	0.0270605	-0.315247	0.141432	SNP	335	386	0.85909	ENSG00000111325	ENSG00000111325	NA	rs1790098
QTS000037	ftp://ftp.ebi.ac.uk/pub/databases/spot/eQTL/sumstats/QTS000037/QTD000603/QTD000603.all.tsv.gz	ENSG00000111328	12	123170934	A	C	chr12_123170934_A_C	45	0.132124	2.35611e-06	0.58404	0.119726	SNP	335	386	0.85909	ENSG00000111328	ENSG00000111328	NA	rs1790098
QTS000037	ftp://ftp.ebi.ac.uk/pub/databases/spot/eQTL/sumstats/QTS000037/QTD000603/QTD000603.all.tsv.gz	ENSG00000111358	12	123170934	A	C	chr12_123170934_A_C	45	0.132124	0.0861023	0.163947	0.0949957	SNP	335	386	0.85909	ENSG00000111358	ENSG00000111358	NA	rs1790098
QTS000037	ftp://ftp.ebi.ac.uk/pub/databases/spot/eQTL/sumstats/QTS000037/QTD000603/QTD000603.all.tsv.gz	ENSG00000111361	12	123170934	A	C	chr12_123170934_A_C	45	0.132124	0.705391	-0.0356365	0.0941129	SNP	335	386	0.85909	ENSG00000111361	ENSG00000111361	NA	rs1790098
QTS000037	ftp://ftp.ebi.ac.uk/pub/databases/spot/eQTL/sumstats/QTS000037/QTD000603/QTD000603.all.tsv.gz	ENSG00000111364	12	123170934	A	C	chr12_123170934_A_C	45	0.132124	0.466104	-0.0782562	0.107142	SNP	335	386	0.85909	ENSG00000111364	ENSG00000111364	NA	rs1790098
QTS000037	ftp://ftp.ebi.ac.uk/pub/databases/spot/eQTL/sumstats/QTS000037/QTD000603/QTD000603.all.tsv.gz	ENSG00000119242	12	123170934	A	C	chr12_123170934_A_C	45	0.132124	0.927122	-0.0101353	0.110652	SNP	335	386	0.85909	ENSG00000119242	ENSG00000119242	NA	rs1790098
QTS000037	ftp://ftp.ebi.ac.uk/pub/databases/spot/eQTL/sumstats/QTS000037/QTD000603/QTD000603.all.tsv.gz	ENSG00000130779	12	123170934	A	C	chr12_123170934_A_C	45	0.132124	0.797496	0.0147197	0.0572814	SNP	335	386	0.85909	ENSG00000130779	ENSG00000130779	NA	rs1790098
QTS000037	ftp://ftp.ebi.ac.uk/pub/databases/spot/eQTL/sumstats/QTS000037/QTD000603/QTD000603.all.tsv.gz	ENSG00000130783	12	123170934	A	C	chr12_123170934_A_C	45	0.132124	0.0121099	-0.370869	0.146315	SNP	335	386	0.85909	ENSG00000130783	ENSG00000130783	NA	rs1790098
QTS000037	ftp://ftp.ebi.ac.uk/pub/databases/spot/eQTL/sumstats/QTS000037/QTD000603/QTD000603.all.tsv.gz	ENSG00000130787	12	123170934	A	C	chr12_123170934_A_C	45	0.132124	0.702708	-0.0472834	0.123688	SNP	335	386	0.85909	ENSG00000130787	ENSG00000130787	NA	rs1790098
QTS000037	ftp://ftp.ebi.ac.uk/pub/databases/spot/eQTL/sumstats/QTS000037/QTD000603/QTD000603.all.tsv.gz	ENSG00000130921	12	123170934	A	C	chr12_123170934_A_C	45	0.132124	0.496357	-0.0740754	0.108675	SNP	335	386	0.85909	ENSG00000130921	ENSG00000130921	NA	rs1790098
QTS000037	ftp://ftp.ebi.ac.uk/pub/databases/spot/eQTL/sumstats/QTS000037/QTD000603/QTD000603.all.tsv.gz	ENSG00000139697	12	123170934	A	C	chr12_123170934_A_C	45	0.132124	0.0508875	0.154636	0.0786695	SNP	335	386	0.85909	ENSG00000139697	ENSG00000139697	NA	rs1790098
QTS000037	ftp://ftp.ebi.ac.uk/pub/databases/spot/eQTL/sumstats/QTS000037/QTD000603/QTD000603.all.tsv.gz	ENSG00000139719	12	123170934	A	C	chr12_123170934_A_C	45	0.132124	0.663003	-0.041762	0.0956755	SNP	335	386	0.85909	ENSG00000139719	ENSG00000139719	NA	rs1790098
QTS000037	ftp://ftp.ebi.ac.uk/pub/databases/spot/eQTL/sumstats/QTS000037/QTD000603/QTD000603.all.tsv.gz	ENSG00000139722	12	123170934	A	C	chr12_123170934_A_C	45	0.132124	0.185232	-0.114479	0.0860789	SNP	335	386	0.85909	ENSG00000139722	ENSG00000139722	NA	rs1790098
QTS000037	ftp://ftp.ebi.ac.uk/pub/databases/spot/eQTL/sumstats/QTS000037/QTD000603/QTD000603.all.tsv.gz	ENSG00000139726	12	123170934	A	C	chr12_123170934_A_C	45	0.132124	0.808664	0.0215667	0.0889319	SNP	335	386	0.85909	ENSG00000139726	ENSG00000139726	NA	rs1790098
QTS000037	ftp://ftp.ebi.ac.uk/pub/databases/spot/eQTL/sumstats/QTS000037/QTD000603/QTD000603.all.tsv.gz	ENSG00000150967	12	123170934	A	C	chr12_123170934_A_C	45	0.132124	0.172383	0.190301	0.138899	SNP	335	386	0.85909	ENSG00000150967	ENSG00000150967	NA	rs1790098
QTS000037	ftp://ftp.ebi.ac.uk/pub/databases/spot/eQTL/sumstats/QTS000037/QTD000603/QTD000603.all.tsv.gz	ENSG00000150977	12	123170934	A	C	chr12_123170934_A_C	45	0.132124	0.91595	0.00799989	0.0756955	SNP	335	386	0.85909	ENSG00000150977	ENSG00000150977	NA	rs1790098
QTS000037	ftp://ftp.ebi.ac.uk/pub/databases/spot/eQTL/sumstats/QTS000037/QTD000603/QTD000603.all.tsv.gz	ENSG00000168778	12	123170934	A	C	chr12_123170934_A_C	45	0.132124	0.745326	-0.0470093	0.144506	SNP	335	386	0.85909	ENSG00000168778	ENSG00000168778	NA	rs1790098
QTS000037	ftp://ftp.ebi.ac.uk/pub/databases/spot/eQTL/sumstats/QTS000037/QTD000603/QTD000603.all.tsv.gz	ENSG00000178882	12	123170934	A	C	chr12_123170934_A_C	45	0.132124	0.981004	-0.0034114	0.143076	SNP	335	386	0.85909	ENSG00000178882	ENSG00000178882	NA	rs1790098
QTS000037	ftp://ftp.ebi.ac.uk/pub/databases/spot/eQTL/sumstats/QTS000037/QTD000603/QTD000603.all.tsv.gz	ENSG00000179195	12	123170934	A	C	chr12_123170934_A_C	45	0.132124	0.320619	0.125671	0.126182	SNP	335	386	0.85909	ENSG00000179195	ENSG00000179195	NA	rs1790098
QTS000037	ftp://ftp.ebi.ac.uk/pub/databases/spot/eQTL/sumstats/QTS000037/QTD000603/QTD000603.all.tsv.gz	ENSG00000182196	12	123170934	A	C	chr12_123170934_A_C	45	0.132124	0.765456	0.0300382	0.100537	SNP	335	386	0.85909	ENSG00000182196	ENSG00000182196	NA	rs1790098
QTS000037	ftp://ftp.ebi.ac.uk/pub/databases/spot/eQTL/sumstats/QTS000037/QTD000603/QTD000603.all.tsv.gz	ENSG00000182782	12	123170934	A	C	chr12_123170934_A_C	45	0.132124	0.180716	0.157399	0.11713	SNP	335	386	0.85909	ENSG00000182782	ENSG00000182782	NA	rs1790098
QTS000037	ftp://ftp.ebi.ac.uk/pub/databases/spot/eQTL/sumstats/QTS000037/QTD000603/QTD000603.all.tsv.gz	ENSG00000183955	12	123170934	A	C	chr12_123170934_A_C	45	0.132124	0.412141	-0.106763	0.129874	SNP	335	386	0.85909	ENSG00000183955	ENSG00000183955	NA	rs1790098
QTS000037	ftp://ftp.ebi.ac.uk/pub/databases/spot/eQTL/sumstats/QTS000037/QTD000603/QTD000603.all.tsv.gz	ENSG00000184047	12	123170934	A	C	chr12_123170934_A_C	45	0.132124	0.944969	-0.00923008	0.133532	SNP	335	386	0.85909	ENSG00000184047	ENSG00000184047	NA	rs1790098
QTS000037	ftp://ftp.ebi.ac.uk/pub/databases/spot/eQTL/sumstats/QTS000037/QTD000603/QTD000603.all.tsv.gz	ENSG00000184209	12	123170934	A	C	chr12_123170934_A_C	45	0.132124	0.63627	0.0475512	0.100376	SNP	335	386	0.85909	ENSG00000184209	ENSG00000184209	NA	rs1790098
QTS000037	ftp://ftp.ebi.ac.uk/pub/databases/spot/eQTL/sumstats/QTS000037/QTD000603/QTD000603.all.tsv.gz	ENSG00000184445	12	123170934	A	C	chr12_123170934_A_C	45	0.132124	0.965538	-0.00575573	0.133033	SNP	335	386	0.85909	ENSG00000184445	ENSG00000184445	NA	rs1790098
QTS000037	ftp://ftp.ebi.ac.uk/pub/databases/spot/eQTL/sumstats/QTS000037/QTD000603/QTD000603.all.tsv.gz	ENSG00000185344	12	123170934	A	C	chr12_123170934_A_C	45	0.132124	0.784969	-0.0279893	0.102428	SNP	335	386	0.85909	ENSG00000185344	ENSG00000185344	NA	rs1790098
QTS000037	ftp://ftp.ebi.ac.uk/pub/databases/spot/eQTL/sumstats/QTS000037/QTD000603/QTD000603.all.tsv.gz	ENSG00000188026	12	123170934	A	C	chr12_123170934_A_C	45	0.132124	0.350852	-0.11372	0.121576	SNP	335	386	0.85909	ENSG00000188026	ENSG00000188026	NA	rs1790098
QTS000037	ftp://ftp.ebi.ac.uk/pub/databases/spot/eQTL/sumstats/QTS000037/QTD000603/QTD000603.all.tsv.gz	ENSG00000197653	12	123170934	A	C	chr12_123170934_A_C	45	0.132124	0.952505	-0.00905123	0.151753	SNP	335	386	0.85909	ENSG00000197653	ENSG00000197653	NA	rs1790098
QTS000037	ftp://ftp.ebi.ac.uk/pub/databases/spot/eQTL/sumstats/QTS000037/QTD000603/QTD000603.all.tsv.gz	ENSG00000247373	12	123170934	A	C	chr12_123170934_A_C	45	0.132124	0.664722	0.0681637	0.157015	SNP	335	386	0.85909	ENSG00000247373	ENSG00000247373	NA	rs1790098
QTS000037	ftp://ftp.ebi.ac.uk/pub/databases/spot/eQTL/sumstats/QTS000037/QTD000603/QTD000603.all.tsv.gz	ENSG00000255398	12	123170934	A	C	chr12_123170934_A_C	45	0.132124	0.325015	0.114316	0.115831	SNP	335	386	0.85909	ENSG00000255398	ENSG00000255398	NA	rs1790098
QTS000037	ftp://ftp.ebi.ac.uk/pub/databases/spot/eQTL/sumstats/QTS000037/QTD000603/QTD000603.all.tsv.gz	ENSG00000256092	12	123170934	A	C	chr12_123170934_A_C	45	0.132124	0.93976	0.0101525	0.134154	SNP	335	386	0.85909	ENSG00000256092	ENSG00000256092	NA	rs1790098
QTS000037	ftp://ftp.ebi.ac.uk/pub/databases/spot/eQTL/sumstats/QTS000037/QTD000603/QTD000603.all.tsv.gz	ENSG00000256249	12	123170934	A	C	chr12_123170934_A_C	45	0.132124	0.297375	0.146449	0.140126	SNP	335	386	0.85909	ENSG00000256249	ENSG00000256249	NA	rs1790098
QTS000037	ftp://ftp.ebi.ac.uk/pub/databases/spot/eQTL/sumstats/QTS000037/QTD000603/QTD000603.all.tsv.gz	ENSG00000257097	12	123170934	A	C	chr12_123170934_A_C	45	0.132124	0.861032	0.0242498	0.138323	SNP	335	386	0.85909	ENSG00000257097	ENSG00000257097	NA	rs1790098
QTS000037	ftp://ftp.ebi.ac.uk/pub/databases/spot/eQTL/sumstats/QTS000037/QTD000603/QTD000603.all.tsv.gz	ENSG00000275265	12	123170934	A	C	chr12_123170934_A_C	45	0.132124	0.295931	0.155976	0.148795	SNP	335	386	0.85909	ENSG00000275265	ENSG00000275265	NA	rs1790098
QTS000037	ftp://ftp.ebi.ac.uk/pub/databases/spot/eQTL/sumstats/QTS000037/QTD000603/QTD000603.all.tsv.gz	ENSG00000280120	12	123170934	A	C	chr12_123170934_A_C	45	0.132124	0.427254	0.11339	0.142502	SNP	335	386	0.85909	ENSG00000280120	ENSG00000280120	NA	rs1790098
QTS000037	ftp://ftp.ebi.ac.uk/pub/databases/spot/eQTL/sumstats/QTS000037/QTD000603/QTD000603.all.tsv.gz	ENSG00000280138	12	123170934	A	C	chr12_123170934_A_C	45	0.132124	0.897629	-0.0109752	0.085185	SNP	335	386	0.85909	ENSG00000280138	ENSG00000280138	NA	rs1790098
QTS000037	ftp://ftp.ebi.ac.uk/pub/databases/spot/eQTL/sumstats/QTS000037/QTD000603/QTD000603.all.tsv.gz	ENSG00000033030	12	123171351	G	A	chr12_123171351_G_A	10	0.0284974	0.134895	0.295866	0.196999	SNP	11	386	0.75262	ENSG00000033030	ENSG00000033030	NA	rs143412900
QTS000037	ftp://ftp.ebi.ac.uk/pub/databases/spot/eQTL/sumstats/QTS000037/QTD000603/QTD000603.all.tsv.gz	ENSG00000051825	12	123171351	G	A	chr12_123171351_G_A	10	0.0284974	0.653406	0.0854574	0.189994	SNP	11	386	0.75262	ENSG00000051825	ENSG00000051825	NA	rs143412900
QTS000037	ftp://ftp.ebi.ac.uk/pub/databases/spot/eQTL/sumstats/QTS000037/QTD000603/QTD000603.all.tsv.gz	ENSG00000086598	12	123171351	G	A	chr12_123171351_G_A	10	0.0284974	0.51165	0.157919	0.24015	SNP	11	386	0.75262	ENSG00000086598	ENSG00000086598	NA	rs143412900
QTS000037	ftp://ftp.ebi.ac.uk/pub/databases/spot/eQTL/sumstats/QTS000037/QTD000603/QTD000603.all.tsv.gz	ENSG00000090975	12	123171351	G	A	chr12_123171351_G_A	10	0.0284974	0.429404	-0.219806	0.27753	SNP	11	386	0.75262	ENSG00000090975	ENSG00000090975	NA	rs143412900
QTS000037	ftp://ftp.ebi.ac.uk/pub/databases/spot/eQTL/sumstats/QTS000037/QTD000603/QTD000603.all.tsv.gz	ENSG00000111011	12	123171351	G	A	chr12_123171351_G_A	10	0.0284974	0.00602467	0.563992	0.202906	SNP	11	386	0.75262	ENSG00000111011	ENSG00000111011	NA	rs143412900
QTS000037	ftp://ftp.ebi.ac.uk/pub/databases/spot/eQTL/sumstats/QTS000037/QTD000603/QTD000603.all.tsv.gz	ENSG00000111325	12	123171351	G	A	chr12_123171351_G_A	10	0.0284974	0.0172322	-0.738414	0.307146	SNP	11	386	0.75262	ENSG00000111325	ENSG00000111325	NA	rs143412900
QTS000037	ftp://ftp.ebi.ac.uk/pub/databases/spot/eQTL/sumstats/QTS000037/QTD000603/QTD000603.all.tsv.gz	ENSG00000111328	12	123171351	G	A	chr12_123171351_G_A	10	0.0284974	0.749333	-0.0887334	0.277282	SNP	11	386	0.75262	ENSG00000111328	ENSG00000111328	NA	rs143412900
QTS000037	ftp://ftp.ebi.ac.uk/pub/databases/spot/eQTL/sumstats/QTS000037/QTD000603/QTD000603.all.tsv.gz	ENSG00000111358	12	123171351	G	A	chr12_123171351_G_A	10	0.0284974	0.561903	0.121028	0.208272	SNP	11	386	0.75262	ENSG00000111358	ENSG00000111358	NA	rs143412900
QTS000037	ftp://ftp.ebi.ac.uk/pub/databases/spot/eQTL/sumstats/QTS000037/QTD000603/QTD000603.all.tsv.gz	ENSG00000111361	12	123171351	G	A	chr12_123171351_G_A	10	0.0284974	0.0443715	-0.410247	0.202609	SNP	11	386	0.75262	ENSG00000111361	ENSG00000111361	NA	rs143412900
QTS000037	ftp://ftp.ebi.ac.uk/pub/databases/spot/eQTL/sumstats/QTS000037/QTD000603/QTD000603.all.tsv.gz	ENSG00000111364	12	123171351	G	A	chr12_123171351_G_A	10	0.0284974	0.301671	-0.24119	0.232843	SNP	11	386	0.75262	ENSG00000111364	ENSG00000111364	NA	rs143412900
QTS000037	ftp://ftp.ebi.ac.uk/pub/databases/spot/eQTL/sumstats/QTS000037/QTD000603/QTD000603.all.tsv.gz	ENSG00000119242	12	123171351	G	A	chr12_123171351_G_A	10	0.0284974	0.647433	0.110264	0.240696	SNP	11	386	0.75262	ENSG00000119242	ENSG00000119242	NA	rs143412900
QTS000037	ftp://ftp.ebi.ac.uk/pub/databases/spot/eQTL/sumstats/QTS000037/QTD000603/QTD000603.all.tsv.gz	ENSG00000130779	12	123171351	G	A	chr12_123171351_G_A	10	0.0284974	0.803286	0.0311016	0.124673	SNP	11	386	0.75262	ENSG00000130779	ENSG00000130779	NA	rs143412900
QTS000037	ftp://ftp.ebi.ac.uk/pub/databases/spot/eQTL/sumstats/QTS000037/QTD000603/QTD000603.all.tsv.gz	ENSG00000130783	12	123171351	G	A	chr12_123171351_G_A	10	0.0284974	0.572197	-0.18324	0.323826	SNP	11	386	0.75262	ENSG00000130783	ENSG00000130783	NA	rs143412900
QTS000037	ftp://ftp.ebi.ac.uk/pub/databases/spot/eQTL/sumstats/QTS000037/QTD000603/QTD000603.all.tsv.gz	ENSG00000130787	12	123171351	G	A	chr12_123171351_G_A	10	0.0284974	0.418328	0.218067	0.26882	SNP	11	386	0.75262	ENSG00000130787	ENSG00000130787	NA	rs143412900
QTS000037	ftp://ftp.ebi.ac.uk/pub/databases/spot/eQTL/sumstats/QTS000037/QTD000603/QTD000603.all.tsv.gz	ENSG00000130921	12	123171351	G	A	chr12_123171351_G_A	10	0.0284974	0.282529	-0.254459	0.23607	SNP	11	386	0.75262	ENSG00000130921	ENSG00000130921	NA	rs143412900
QTS000037	ftp://ftp.ebi.ac.uk/pub/databases/spot/eQTL/sumstats/QTS000037/QTD000603/QTD000603.all.tsv.gz	ENSG00000139697	12	123171351	G	A	chr12_123171351_G_A	10	0.0284974	0.00649686	0.466804	0.169507	SNP	11	386	0.75262	ENSG00000139697	ENSG00000139697	NA	rs143412900
QTS000037	ftp://ftp.ebi.ac.uk/pub/databases/spot/eQTL/sumstats/QTS000037/QTD000603/QTD000603.all.tsv.gz	ENSG00000139719	12	123171351	G	A	chr12_123171351_G_A	10	0.0284974	0.679729	-0.0861118	0.208247	SNP	11	386	0.75262	ENSG00000139719	ENSG00000139719	NA	rs143412900
QTS000037	ftp://ftp.ebi.ac.uk/pub/databases/spot/eQTL/sumstats/QTS000037/QTD000603/QTD000603.all.tsv.gz	ENSG00000139722	12	123171351	G	A	chr12_123171351_G_A	10	0.0284974	0.694848	0.0739435	0.188191	SNP	11	386	0.75262	ENSG00000139722	ENSG00000139722	NA	rs143412900
QTS000037	ftp://ftp.ebi.ac.uk/pub/databases/spot/eQTL/sumstats/QTS000037/QTD000603/QTD000603.all.tsv.gz	ENSG00000139726	12	123171351	G	A	chr12_123171351_G_A	10	0.0284974	0.46375	0.141932	0.193299	SNP	11	386	0.75262	ENSG00000139726	ENSG00000139726	NA	rs143412900
QTS000037	ftp://ftp.ebi.ac.uk/pub/databases/spot/eQTL/sumstats/QTS000037/QTD000603/QTD000603.all.tsv.gz	ENSG00000150967	12	123171351	G	A	chr12_123171351_G_A	10	0.0284974	0.533057	0.189592	0.303562	SNP	11	386	0.75262	ENSG00000150967	ENSG00000150967	NA	rs143412900
QTS000037	ftp://ftp.ebi.ac.uk/pub/databases/spot/eQTL/sumstats/QTS000037/QTD000603/QTD000603.all.tsv.gz	ENSG00000150977	12	123171351	G	A	chr12_123171351_G_A	10	0.0284974	0.759603	0.0504792	0.164711	SNP	11	386	0.75262	ENSG00000150977	ENSG00000150977	NA	rs143412900
QTS000037	ftp://ftp.ebi.ac.uk/pub/databases/spot/eQTL/sumstats/QTS000037/QTD000603/QTD000603.all.tsv.gz	ENSG00000168778	12	123171351	G	A	chr12_123171351_G_A	10	0.0284974	0.782862	0.0868147	0.31454	SNP	11	386	0.75262	ENSG00000168778	ENSG00000168778	NA	rs143412900
QTS000037	ftp://ftp.ebi.ac.uk/pub/databases/spot/eQTL/sumstats/QTS000037/QTD000603/QTD000603.all.tsv.gz	ENSG00000178882	12	123171351	G	A	chr12_123171351_G_A	10	0.0284974	0.73562	-0.105278	0.311302	SNP	11	386	0.75262	ENSG00000178882	ENSG00000178882	NA	rs143412900
QTS000037	ftp://ftp.ebi.ac.uk/pub/databases/spot/eQTL/sumstats/QTS000037/QTD000603/QTD000603.all.tsv.gz	ENSG00000179195	12	123171351	G	A	chr12_123171351_G_A	10	0.0284974	0.0632334	0.509802	0.272743	SNP	11	386	0.75262	ENSG00000179195	ENSG00000179195	NA	rs143412900
QTS000037	ftp://ftp.ebi.ac.uk/pub/databases/spot/eQTL/sumstats/QTS000037/QTD000603/QTD000603.all.tsv.gz	ENSG00000182196	12	123171351	G	A	chr12_123171351_G_A	10	0.0284974	0.988926	0.0030422	0.21887	SNP	11	386	0.75262	ENSG00000182196	ENSG00000182196	NA	rs143412900
QTS000037	ftp://ftp.ebi.ac.uk/pub/databases/spot/eQTL/sumstats/QTS000037/QTD000603/QTD000603.all.tsv.gz	ENSG00000182782	12	123171351	G	A	chr12_123171351_G_A	10	0.0284974	0.920172	0.0257126	0.256207	SNP	11	386	0.75262	ENSG00000182782	ENSG00000182782	NA	rs143412900
QTS000037	ftp://ftp.ebi.ac.uk/pub/databases/spot/eQTL/sumstats/QTS000037/QTD000603/QTD000603.all.tsv.gz	ENSG00000183955	12	123171351	G	A	chr12_123171351_G_A	10	0.0284974	0.445371	0.216251	0.282738	SNP	11	386	0.75262	ENSG00000183955	ENSG00000183955	NA	rs143412900
QTS000037	ftp://ftp.ebi.ac.uk/pub/databases/spot/eQTL/sumstats/QTS000037/QTD000603/QTD000603.all.tsv.gz	ENSG00000184047	12	123171351	G	A	chr12_123171351_G_A	10	0.0284974	0.404453	0.242403	0.290068	SNP	11	386	0.75262	ENSG00000184047	ENSG00000184047	NA	rs143412900
QTS000037	ftp://ftp.ebi.ac.uk/pub/databases/spot/eQTL/sumstats/QTS000037/QTD000603/QTD000603.all.tsv.gz	ENSG00000184209	12	123171351	G	A	chr12_123171351_G_A	10	0.0284974	0.629145	-0.105683	0.218461	SNP	11	386	0.75262	ENSG00000184209	ENSG00000184209	NA	rs143412900
QTS000037	ftp://ftp.ebi.ac.uk/pub/databases/spot/eQTL/sumstats/QTS000037/QTD000603/QTD000603.all.tsv.gz	ENSG00000184445	12	123171351	G	A	chr12_123171351_G_A	10	0.0284974	0.452859	0.21748	0.289087	SNP	11	386	0.75262	ENSG00000184445	ENSG00000184445	NA	rs143412900
QTS000037	ftp://ftp.ebi.ac.uk/pub/databases/spot/eQTL/sumstats/QTS000037/QTD000603/QTD000603.all.tsv.gz	ENSG00000185344	12	123171351	G	A	chr12_123171351_G_A	10	0.0284974	0.578384	0.124039	0.222785	SNP	11	386	0.75262	ENSG00000185344	ENSG00000185344	NA	rs143412900
QTS000037	ftp://ftp.ebi.ac.uk/pub/databases/spot/eQTL/sumstats/QTS000037/QTD000603/QTD000603.all.tsv.gz	ENSG00000188026	12	123171351	G	A	chr12_123171351_G_A	10	0.0284974	0.376693	-0.234555	0.264672	SNP	11	386	0.75262	ENSG00000188026	ENSG00000188026	NA	rs143412900
QTS000037	ftp://ftp.ebi.ac.uk/pub/databases/spot/eQTL/sumstats/QTS000037/QTD000603/QTD000603.all.tsv.gz	ENSG00000197653	12	123171351	G	A	chr12_123171351_G_A	10	0.0284974	0.708021	-0.123847	0.33016	SNP	11	386	0.75262	ENSG00000197653	ENSG00000197653	NA	rs143412900
QTS000037	ftp://ftp.ebi.ac.uk/pub/databases/spot/eQTL/sumstats/QTS000037/QTD000603/QTD000603.all.tsv.gz	ENSG00000247373	12	123171351	G	A	chr12_123171351_G_A	10	0.0284974	0.504886	0.228175	0.341493	SNP	11	386	0.75262	ENSG00000247373	ENSG00000247373	NA	rs143412900
QTS000037	ftp://ftp.ebi.ac.uk/pub/databases/spot/eQTL/sumstats/QTS000037/QTD000603/QTD000603.all.tsv.gz	ENSG00000255398	12	123171351	G	A	chr12_123171351_G_A	10	0.0284974	0.793455	-0.0662733	0.252741	SNP	11	386	0.75262	ENSG00000255398	ENSG00000255398	NA	rs143412900
QTS000037	ftp://ftp.ebi.ac.uk/pub/databases/spot/eQTL/sumstats/QTS000037/QTD000603/QTD000603.all.tsv.gz	ENSG00000256092	12	123171351	G	A	chr12_123171351_G_A	10	0.0284974	0.908858	-0.0334725	0.291977	SNP	11	386	0.75262	ENSG00000256092	ENSG00000256092	NA	rs143412900
QTS000037	ftp://ftp.ebi.ac.uk/pub/databases/spot/eQTL/sumstats/QTS000037/QTD000603/QTD000603.all.tsv.gz	ENSG00000256249	12	123171351	G	A	chr12_123171351_G_A	10	0.0284974	0.469932	-0.221195	0.305464	SNP	11	386	0.75262	ENSG00000256249	ENSG00000256249	NA	rs143412900
QTS000037	ftp://ftp.ebi.ac.uk/pub/databases/spot/eQTL/sumstats/QTS000037/QTD000603/QTD000603.all.tsv.gz	ENSG00000257097	12	123171351	G	A	chr12_123171351_G_A	10	0.0284974	0.954202	0.0173157	0.301079	SNP	11	386	0.75262	ENSG00000257097	ENSG00000257097	NA	rs143412900
QTS000037	ftp://ftp.ebi.ac.uk/pub/databases/spot/eQTL/sumstats/QTS000037/QTD000603/QTD000603.all.tsv.gz	ENSG00000275265	12	123171351	G	A	chr12_123171351_G_A	10	0.0284974	0.880814	0.0487726	0.324821	SNP	11	386	0.75262	ENSG00000275265	ENSG00000275265	NA	rs143412900
QTS000037	ftp://ftp.ebi.ac.uk/pub/databases/spot/eQTL/sumstats/QTS000037/QTD000603/QTD000603.all.tsv.gz	ENSG00000280120	12	123171351	G	A	chr12_123171351_G_A	10	0.0284974	0.0245101	-0.694823	0.306329	SNP	11	386	0.75262	ENSG00000280120	ENSG00000280120	NA	rs143412900
QTS000037	ftp://ftp.ebi.ac.uk/pub/databases/spot/eQTL/sumstats/QTS000037/QTD000603/QTD000603.all.tsv.gz	ENSG00000280138	12	123171351	G	A	chr12_123171351_G_A	10	0.0284974	0.917062	0.0193346	0.185406	SNP	11	386	0.75262	ENSG00000280138	ENSG00000280138	NA	rs143412900
QTS000037	ftp://ftp.ebi.ac.uk/pub/databases/spot/eQTL/sumstats/QTS000037/QTD000603/QTD000603.all.tsv.gz	ENSG00000033030	12	123171986	C	T	chr12_123171986_C_T	55	0.165803	0.703032	0.0326566	0.0855238	SNP	322	386	0.99636	ENSG00000033030	ENSG00000033030	NA	rs1790099
QTS000037	ftp://ftp.ebi.ac.uk/pub/databases/spot/eQTL/sumstats/QTS000037/QTD000603/QTD000603.all.tsv.gz	ENSG00000051825	12	123171986	C	T	chr12_123171986_C_T	55	0.165803	0.0150785	-0.198052	0.0807009	SNP	322	386	0.99636	ENSG00000051825	ENSG00000051825	NA	rs1790099
QTS000037	ftp://ftp.ebi.ac.uk/pub/databases/spot/eQTL/sumstats/QTS000037/QTD000603/QTD000603.all.tsv.gz	ENSG00000086598	12	123171986	C	T	chr12_123171986_C_T	55	0.165803	0.952347	0.00621018	0.103772	SNP	322	386	0.99636	ENSG00000086598	ENSG00000086598	NA	rs1790099
QTS000037	ftp://ftp.ebi.ac.uk/pub/databases/spot/eQTL/sumstats/QTS000037/QTD000603/QTD000603.all.tsv.gz	ENSG00000090975	12	123171986	C	T	chr12_123171986_C_T	55	0.165803	0.619807	0.0595932	0.119909	SNP	322	386	0.99636	ENSG00000090975	ENSG00000090975	NA	rs1790099
QTS000037	ftp://ftp.ebi.ac.uk/pub/databases/spot/eQTL/sumstats/QTS000037/QTD000603/QTD000603.all.tsv.gz	ENSG00000111011	12	123171986	C	T	chr12_123171986_C_T	55	0.165803	0.850376	0.0168954	0.089435	SNP	322	386	0.99636	ENSG00000111011	ENSG00000111011	NA	rs1790099
QTS000037	ftp://ftp.ebi.ac.uk/pub/databases/spot/eQTL/sumstats/QTS000037/QTD000603/QTD000603.all.tsv.gz	ENSG00000111325	12	123171986	C	T	chr12_123171986_C_T	55	0.165803	0.0275428	-0.295219	0.132867	SNP	322	386	0.99636	ENSG00000111325	ENSG00000111325	NA	rs1790099
QTS000037	ftp://ftp.ebi.ac.uk/pub/databases/spot/eQTL/sumstats/QTS000037/QTD000603/QTD000603.all.tsv.gz	ENSG00000111328	12	123171986	C	T	chr12_123171986_C_T	55	0.165803	7.85332e-07	0.572394	0.111803	SNP	322	386	0.99636	ENSG00000111328	ENSG00000111328	NA	rs1790099
QTS000037	ftp://ftp.ebi.ac.uk/pub/databases/spot/eQTL/sumstats/QTS000037/QTD000603/QTD000603.all.tsv.gz	ENSG00000111358	12	123171986	C	T	chr12_123171986_C_T	55	0.165803	0.312903	0.0907953	0.0897186	SNP	322	386	0.99636	ENSG00000111358	ENSG00000111358	NA	rs1790099
QTS000037	ftp://ftp.ebi.ac.uk/pub/databases/spot/eQTL/sumstats/QTS000037/QTD000603/QTD000603.all.tsv.gz	ENSG00000111361	12	123171986	C	T	chr12_123171986_C_T	55	0.165803	0.303573	-0.090981	0.0881798	SNP	322	386	0.99636	ENSG00000111361	ENSG00000111361	NA	rs1790099
QTS000037	ftp://ftp.ebi.ac.uk/pub/databases/spot/eQTL/sumstats/QTS000037/QTD000603/QTD000603.all.tsv.gz	ENSG00000111364	12	123171986	C	T	chr12_123171986_C_T	55	0.165803	0.0147028	-0.244207	0.0991291	SNP	322	386	0.99636	ENSG00000111364	ENSG00000111364	NA	rs1790099
QTS000037	ftp://ftp.ebi.ac.uk/pub/databases/spot/eQTL/sumstats/QTS000037/QTD000603/QTD000603.all.tsv.gz	ENSG00000119242	12	123171986	C	T	chr12_123171986_C_T	55	0.165803	0.968276	-0.00413971	0.103944	SNP	322	386	0.99636	ENSG00000119242	ENSG00000119242	NA	rs1790099
QTS000037	ftp://ftp.ebi.ac.uk/pub/databases/spot/eQTL/sumstats/QTS000037/QTD000603/QTD000603.all.tsv.gz	ENSG00000130779	12	123171986	C	T	chr12_123171986_C_T	55	0.165803	0.973209	0.00180991	0.0538178	SNP	322	386	0.99636	ENSG00000130779	ENSG00000130779	NA	rs1790099
QTS000037	ftp://ftp.ebi.ac.uk/pub/databases/spot/eQTL/sumstats/QTS000037/QTD000603/QTD000603.all.tsv.gz	ENSG00000130783	12	123171986	C	T	chr12_123171986_C_T	55	0.165803	0.259906	-0.157539	0.139391	SNP	322	386	0.99636	ENSG00000130783	ENSG00000130783	NA	rs1790099
QTS000037	ftp://ftp.ebi.ac.uk/pub/databases/spot/eQTL/sumstats/QTS000037/QTD000603/QTD000603.all.tsv.gz	ENSG00000130787	12	123171986	C	T	chr12_123171986_C_T	55	0.165803	0.300914	-0.120231	0.115888	SNP	322	386	0.99636	ENSG00000130787	ENSG00000130787	NA	rs1790099
QTS000037	ftp://ftp.ebi.ac.uk/pub/databases/spot/eQTL/sumstats/QTS000037/QTD000603/QTD000603.all.tsv.gz	ENSG00000130921	12	123171986	C	T	chr12_123171986_C_T	55	0.165803	0.466134	-0.074543	0.102065	SNP	322	386	0.99636	ENSG00000130921	ENSG00000130921	NA	rs1790099
QTS000037	ftp://ftp.ebi.ac.uk/pub/databases/spot/eQTL/sumstats/QTS000037/QTD000603/QTD000603.all.tsv.gz	ENSG00000139697	12	123171986	C	T	chr12_123171986_C_T	55	0.165803	0.100625	0.122341	0.0741307	SNP	322	386	0.99636	ENSG00000139697	ENSG00000139697	NA	rs1790099
QTS000037	ftp://ftp.ebi.ac.uk/pub/databases/spot/eQTL/sumstats/QTS000037/QTD000603/QTD000603.all.tsv.gz	ENSG00000139719	12	123171986	C	T	chr12_123171986_C_T	55	0.165803	0.208405	-0.113026	0.0895242	SNP	322	386	0.99636	ENSG00000139719	ENSG00000139719	NA	rs1790099
QTS000037	ftp://ftp.ebi.ac.uk/pub/databases/spot/eQTL/sumstats/QTS000037/QTD000603/QTD000603.all.tsv.gz	ENSG00000139722	12	123171986	C	T	chr12_123171986_C_T	55	0.165803	0.0555835	-0.154972	0.0804281	SNP	322	386	0.99636	ENSG00000139722	ENSG00000139722	NA	rs1790099
QTS000037	ftp://ftp.ebi.ac.uk/pub/databases/spot/eQTL/sumstats/QTS000037/QTD000603/QTD000603.all.tsv.gz	ENSG00000139726	12	123171986	C	T	chr12_123171986_C_T	55	0.165803	0.364627	-0.0757665	0.083361	SNP	322	386	0.99636	ENSG00000139726	ENSG00000139726	NA	rs1790099
QTS000037	ftp://ftp.ebi.ac.uk/pub/databases/spot/eQTL/sumstats/QTS000037/QTD000603/QTD000603.all.tsv.gz	ENSG00000150967	12	123171986	C	T	chr12_123171986_C_T	55	0.165803	0.345917	0.123642	0.130833	SNP	322	386	0.99636	ENSG00000150967	ENSG00000150967	NA	rs1790099
QTS000037	ftp://ftp.ebi.ac.uk/pub/databases/spot/eQTL/sumstats/QTS000037/QTD000603/QTD000603.all.tsv.gz	ENSG00000150977	12	123171986	C	T	chr12_123171986_C_T	55	0.165803	0.953806	0.00412485	0.0711071	SNP	322	386	0.99636	ENSG00000150977	ENSG00000150977	NA	rs1790099
QTS000037	ftp://ftp.ebi.ac.uk/pub/databases/spot/eQTL/sumstats/QTS000037/QTD000603/QTD000603.all.tsv.gz	ENSG00000168778	12	123171986	C	T	chr12_123171986_C_T	55	0.165803	0.947628	0.00893145	0.135782	SNP	322	386	0.99636	ENSG00000168778	ENSG00000168778	NA	rs1790099
QTS000037	ftp://ftp.ebi.ac.uk/pub/databases/spot/eQTL/sumstats/QTS000037/QTD000603/QTD000603.all.tsv.gz	ENSG00000178882	12	123171986	C	T	chr12_123171986_C_T	55	0.165803	0.923368	0.0129461	0.134397	SNP	322	386	0.99636	ENSG00000178882	ENSG00000178882	NA	rs1790099
QTS000037	ftp://ftp.ebi.ac.uk/pub/databases/spot/eQTL/sumstats/QTS000037/QTD000603/QTD000603.all.tsv.gz	ENSG00000179195	12	123171986	C	T	chr12_123171986_C_T	55	0.165803	0.396646	0.100787	0.11862	SNP	322	386	0.99636	ENSG00000179195	ENSG00000179195	NA	rs1790099
QTS000037	ftp://ftp.ebi.ac.uk/pub/databases/spot/eQTL/sumstats/QTS000037/QTD000603/QTD000603.all.tsv.gz	ENSG00000182196	12	123171986	C	T	chr12_123171986_C_T	55	0.165803	0.475597	0.067437	0.0943295	SNP	322	386	0.99636	ENSG00000182196	ENSG00000182196	NA	rs1790099
QTS000037	ftp://ftp.ebi.ac.uk/pub/databases/spot/eQTL/sumstats/QTS000037/QTD000603/QTD000603.all.tsv.gz	ENSG00000182782	12	123171986	C	T	chr12_123171986_C_T	55	0.165803	0.154307	0.157294	0.109955	SNP	322	386	0.99636	ENSG00000182782	ENSG00000182782	NA	rs1790099
QTS000037	ftp://ftp.ebi.ac.uk/pub/databases/spot/eQTL/sumstats/QTS000037/QTD000603/QTD000603.all.tsv.gz	ENSG00000183955	12	123171986	C	T	chr12_123171986_C_T	55	0.165803	0.523303	-0.0780785	0.122089	SNP	322	386	0.99636	ENSG00000183955	ENSG00000183955	NA	rs1790099
QTS000037	ftp://ftp.ebi.ac.uk/pub/databases/spot/eQTL/sumstats/QTS000037/QTD000603/QTD000603.all.tsv.gz	ENSG00000184047	12	123171986	C	T	chr12_123171986_C_T	55	0.165803	0.809671	0.0302513	0.125417	SNP	322	386	0.99636	ENSG00000184047	ENSG00000184047	NA	rs1790099
QTS000037	ftp://ftp.ebi.ac.uk/pub/databases/spot/eQTL/sumstats/QTS000037/QTD000603/QTD000603.all.tsv.gz	ENSG00000184209	12	123171986	C	T	chr12_123171986_C_T	55	0.165803	0.942808	-0.00677813	0.0943475	SNP	322	386	0.99636	ENSG00000184209	ENSG00000184209	NA	rs1790099
QTS000037	ftp://ftp.ebi.ac.uk/pub/databases/spot/eQTL/sumstats/QTS000037/QTD000603/QTD000603.all.tsv.gz	ENSG00000184445	12	123171986	C	T	chr12_123171986_C_T	55	0.165803	0.303441	0.12859	0.124597	SNP	322	386	0.99636	ENSG00000184445	ENSG00000184445	NA	rs1790099
QTS000037	ftp://ftp.ebi.ac.uk/pub/databases/spot/eQTL/sumstats/QTS000037/QTD000603/QTD000603.all.tsv.gz	ENSG00000185344	12	123171986	C	T	chr12_123171986_C_T	55	0.165803	0.727367	-0.0335923	0.0962042	SNP	322	386	0.99636	ENSG00000185344	ENSG00000185344	NA	rs1790099
QTS000037	ftp://ftp.ebi.ac.uk/pub/databases/spot/eQTL/sumstats/QTS000037/QTD000603/QTD000603.all.tsv.gz	ENSG00000188026	12	123171986	C	T	chr12_123171986_C_T	55	0.165803	0.0868241	-0.195509	0.113546	SNP	322	386	0.99636	ENSG00000188026	ENSG00000188026	NA	rs1790099
QTS000037	ftp://ftp.ebi.ac.uk/pub/databases/spot/eQTL/sumstats/QTS000037/QTD000603/QTD000603.all.tsv.gz	ENSG00000197653	12	123171986	C	T	chr12_123171986_C_T	55	0.165803	0.795729	-0.0369518	0.142526	SNP	322	386	0.99636	ENSG00000197653	ENSG00000197653	NA	rs1790099
QTS000037	ftp://ftp.ebi.ac.uk/pub/databases/spot/eQTL/sumstats/QTS000037/QTD000603/QTD000603.all.tsv.gz	ENSG00000247373	12	123171986	C	T	chr12_123171986_C_T	55	0.165803	0.789414	0.0394632	0.147542	SNP	322	386	0.99636	ENSG00000247373	ENSG00000247373	NA	rs1790099
QTS000037	ftp://ftp.ebi.ac.uk/pub/databases/spot/eQTL/sumstats/QTS000037/QTD000603/QTD000603.all.tsv.gz	ENSG00000255398	12	123171986	C	T	chr12_123171986_C_T	55	0.165803	0.382656	0.0952802	0.108871	SNP	322	386	0.99636	ENSG00000255398	ENSG00000255398	NA	rs1790099
QTS000037	ftp://ftp.ebi.ac.uk/pub/databases/spot/eQTL/sumstats/QTS000037/QTD000603/QTD000603.all.tsv.gz	ENSG00000256092	12	123171986	C	T	chr12_123171986_C_T	55	0.165803	0.396743	0.106839	0.125768	SNP	322	386	0.99636	ENSG00000256092	ENSG00000256092	NA	rs1790099
QTS000037	ftp://ftp.ebi.ac.uk/pub/databases/spot/eQTL/sumstats/QTS000037/QTD000603/QTD000603.all.tsv.gz	ENSG00000256249	12	123171986	C	T	chr12_123171986_C_T	55	0.165803	0.116143	0.207016	0.131121	SNP	322	386	0.99636	ENSG00000256249	ENSG00000256249	NA	rs1790099
QTS000037	ftp://ftp.ebi.ac.uk/pub/databases/spot/eQTL/sumstats/QTS000037/QTD000603/QTD000603.all.tsv.gz	ENSG00000257097	12	123171986	C	T	chr12_123171986_C_T	55	0.165803	0.883098	-0.0191338	0.129939	SNP	322	386	0.99636	ENSG00000257097	ENSG00000257097	NA	rs1790099
QTS000037	ftp://ftp.ebi.ac.uk/pub/databases/spot/eQTL/sumstats/QTS000037/QTD000603/QTD000603.all.tsv.gz	ENSG00000275265	12	123171986	C	T	chr12_123171986_C_T	55	0.165803	0.211622	0.17499	0.13959	SNP	322	386	0.99636	ENSG00000275265	ENSG00000275265	NA	rs1790099
QTS000037	ftp://ftp.ebi.ac.uk/pub/databases/spot/eQTL/sumstats/QTS000037/QTD000603/QTD000603.all.tsv.gz	ENSG00000280120	12	123171986	C	T	chr12_123171986_C_T	55	0.165803	0.466995	0.0976036	0.133899	SNP	322	386	0.99636	ENSG00000280120	ENSG00000280120	NA	rs1790099
QTS000037	ftp://ftp.ebi.ac.uk/pub/databases/spot/eQTL/sumstats/QTS000037/QTD000603/QTD000603.all.tsv.gz	ENSG00000280138	12	123171986	C	T	chr12_123171986_C_T	55	0.165803	0.886092	0.0114791	0.0800188	SNP	322	386	0.99636	ENSG00000280138	ENSG00000280138	NA	rs1790099
QTS000037	ftp://ftp.ebi.ac.uk/pub/databases/spot/eQTL/sumstats/QTS000037/QTD000603/QTD000603.all.tsv.gz	ENSG00000033030	12	123171997	G	A	chr12_123171997_G_A	52	0.147668	0.0443647	-0.197888	0.0977282	SNP	57	386	0.97959	ENSG00000033030	ENSG00000033030	NA	rs4759367
QTS000037	ftp://ftp.ebi.ac.uk/pub/databases/spot/eQTL/sumstats/QTS000037/QTD000603/QTD000603.all.tsv.gz	ENSG00000051825	12	123171997	G	A	chr12_123171997_G_A	52	0.147668	0.0239948	0.212728	0.0934416	SNP	57	386	0.97959	ENSG00000051825	ENSG00000051825	NA	rs4759367
QTS000037	ftp://ftp.ebi.ac.uk/pub/databases/spot/eQTL/sumstats/QTS000037/QTD000603/QTD000603.all.tsv.gz	ENSG00000086598	12	123171997	G	A	chr12_123171997_G_A	52	0.147668	0.438505	0.0929279	0.119682	SNP	57	386	0.97959	ENSG00000086598	ENSG00000086598	NA	rs4759367
QTS000037	ftp://ftp.ebi.ac.uk/pub/databases/spot/eQTL/sumstats/QTS000037/QTD000603/QTD000603.all.tsv.gz	ENSG00000090975	12	123171997	G	A	chr12_123171997_G_A	52	0.147668	0.864428	-0.0236999	0.138608	SNP	57	386	0.97959	ENSG00000090975	ENSG00000090975	NA	rs4759367
QTS000037	ftp://ftp.ebi.ac.uk/pub/databases/spot/eQTL/sumstats/QTS000037/QTD000603/QTD000603.all.tsv.gz	ENSG00000111011	12	123171997	G	A	chr12_123171997_G_A	52	0.147668	0.0633446	-0.191203	0.102337	SNP	57	386	0.97959	ENSG00000111011	ENSG00000111011	NA	rs4759367
QTS000037	ftp://ftp.ebi.ac.uk/pub/databases/spot/eQTL/sumstats/QTS000037/QTD000603/QTD000603.all.tsv.gz	ENSG00000111325	12	123171997	G	A	chr12_123171997_G_A	52	0.147668	0.388282	-0.134286	0.155272	SNP	57	386	0.97959	ENSG00000111325	ENSG00000111325	NA	rs4759367
QTS000037	ftp://ftp.ebi.ac.uk/pub/databases/spot/eQTL/sumstats/QTS000037/QTD000603/QTD000603.all.tsv.gz	ENSG00000111328	12	123171997	G	A	chr12_123171997_G_A	52	0.147668	7.20686e-05	0.537785	0.132322	SNP	57	386	0.97959	ENSG00000111328	ENSG00000111328	NA	rs4759367
QTS000037	ftp://ftp.ebi.ac.uk/pub/databases/spot/eQTL/sumstats/QTS000037/QTD000603/QTD000603.all.tsv.gz	ENSG00000111358	12	123171997	G	A	chr12_123171997_G_A	52	0.147668	0.512392	0.068149	0.103818	SNP	57	386	0.97959	ENSG00000111358	ENSG00000111358	NA	rs4759367
QTS000037	ftp://ftp.ebi.ac.uk/pub/databases/spot/eQTL/sumstats/QTS000037/QTD000603/QTD000603.all.tsv.gz	ENSG00000111361	12	123171997	G	A	chr12_123171997_G_A	52	0.147668	0.34118	-0.0972631	0.101913	SNP	57	386	0.97959	ENSG00000111361	ENSG00000111361	NA	rs4759367
QTS000037	ftp://ftp.ebi.ac.uk/pub/databases/spot/eQTL/sumstats/QTS000037/QTD000603/QTD000603.all.tsv.gz	ENSG00000111364	12	123171997	G	A	chr12_123171997_G_A	52	0.147668	0.0951767	-0.193824	0.115539	SNP	57	386	0.97959	ENSG00000111364	ENSG00000111364	NA	rs4759367
QTS000037	ftp://ftp.ebi.ac.uk/pub/databases/spot/eQTL/sumstats/QTS000037/QTD000603/QTD000603.all.tsv.gz	ENSG00000119242	12	123171997	G	A	chr12_123171997_G_A	52	0.147668	0.178525	0.161364	0.119475	SNP	57	386	0.97959	ENSG00000119242	ENSG00000119242	NA	rs4759367
QTS000037	ftp://ftp.ebi.ac.uk/pub/databases/spot/eQTL/sumstats/QTS000037/QTD000603/QTD000603.all.tsv.gz	ENSG00000130779	12	123171997	G	A	chr12_123171997_G_A	52	0.147668	0.471639	0.044783	0.0620827	SNP	57	386	0.97959	ENSG00000130779	ENSG00000130779	NA	rs4759367
QTS000037	ftp://ftp.ebi.ac.uk/pub/databases/spot/eQTL/sumstats/QTS000037/QTD000603/QTD000603.all.tsv.gz	ENSG00000130783	12	123171997	G	A	chr12_123171997_G_A	52	0.147668	0.622515	0.0796401	0.161495	SNP	57	386	0.97959	ENSG00000130783	ENSG00000130783	NA	rs4759367
QTS000037	ftp://ftp.ebi.ac.uk/pub/databases/spot/eQTL/sumstats/QTS000037/QTD000603/QTD000603.all.tsv.gz	ENSG00000130787	12	123171997	G	A	chr12_123171997_G_A	52	0.147668	0.0537938	0.257975	0.132889	SNP	57	386	0.97959	ENSG00000130787	ENSG00000130787	NA	rs4759367
QTS000037	ftp://ftp.ebi.ac.uk/pub/databases/spot/eQTL/sumstats/QTS000037/QTD000603/QTD000603.all.tsv.gz	ENSG00000130921	12	123171997	G	A	chr12_123171997_G_A	52	0.147668	0.622722	-0.0581593	0.118006	SNP	57	386	0.97959	ENSG00000130921	ENSG00000130921	NA	rs4759367
QTS000037	ftp://ftp.ebi.ac.uk/pub/databases/spot/eQTL/sumstats/QTS000037/QTD000603/QTD000603.all.tsv.gz	ENSG00000139697	12	123171997	G	A	chr12_123171997_G_A	52	0.147668	0.0608721	0.161172	0.0854431	SNP	57	386	0.97959	ENSG00000139697	ENSG00000139697	NA	rs4759367
QTS000037	ftp://ftp.ebi.ac.uk/pub/databases/spot/eQTL/sumstats/QTS000037/QTD000603/QTD000603.all.tsv.gz	ENSG00000139719	12	123171997	G	A	chr12_123171997_G_A	52	0.147668	0.589509	-0.0561046	0.103797	SNP	57	386	0.97959	ENSG00000139719	ENSG00000139719	NA	rs4759367
QTS000037	ftp://ftp.ebi.ac.uk/pub/databases/spot/eQTL/sumstats/QTS000037/QTD000603/QTD000603.all.tsv.gz	ENSG00000139722	12	123171997	G	A	chr12_123171997_G_A	52	0.147668	0.894672	-0.0124453	0.0938681	SNP	57	386	0.97959	ENSG00000139722	ENSG00000139722	NA	rs4759367
QTS000037	ftp://ftp.ebi.ac.uk/pub/databases/spot/eQTL/sumstats/QTS000037/QTD000603/QTD000603.all.tsv.gz	ENSG00000139726	12	123171997	G	A	chr12_123171997_G_A	52	0.147668	0.261078	0.108438	0.0961834	SNP	57	386	0.97959	ENSG00000139726	ENSG00000139726	NA	rs4759367
QTS000037	ftp://ftp.ebi.ac.uk/pub/databases/spot/eQTL/sumstats/QTS000037/QTD000603/QTD000603.all.tsv.gz	ENSG00000150967	12	123171997	G	A	chr12_123171997_G_A	52	0.147668	0.664487	0.0657933	0.151441	SNP	57	386	0.97959	ENSG00000150967	ENSG00000150967	NA	rs4759367
QTS000037	ftp://ftp.ebi.ac.uk/pub/databases/spot/eQTL/sumstats/QTS000037/QTD000603/QTD000603.all.tsv.gz	ENSG00000150977	12	123171997	G	A	chr12_123171997_G_A	52	0.147668	0.254645	-0.0935373	0.0818488	SNP	57	386	0.97959	ENSG00000150977	ENSG00000150977	NA	rs4759367
QTS000037	ftp://ftp.ebi.ac.uk/pub/databases/spot/eQTL/sumstats/QTS000037/QTD000603/QTD000603.all.tsv.gz	ENSG00000168778	12	123171997	G	A	chr12_123171997_G_A	52	0.147668	0.225967	0.189807	0.15622	SNP	57	386	0.97959	ENSG00000168778	ENSG00000168778	NA	rs4759367
QTS000037	ftp://ftp.ebi.ac.uk/pub/databases/spot/eQTL/sumstats/QTS000037/QTD000603/QTD000603.all.tsv.gz	ENSG00000178882	12	123171997	G	A	chr12_123171997_G_A	52	0.147668	0.777333	0.0439649	0.15523	SNP	57	386	0.97959	ENSG00000178882	ENSG00000178882	NA	rs4759367
QTS000037	ftp://ftp.ebi.ac.uk/pub/databases/spot/eQTL/sumstats/QTS000037/QTD000603/QTD000603.all.tsv.gz	ENSG00000179195	12	123171997	G	A	chr12_123171997_G_A	52	0.147668	0.704563	-0.0521263	0.137256	SNP	57	386	0.97959	ENSG00000179195	ENSG00000179195	NA	rs4759367
QTS000037	ftp://ftp.ebi.ac.uk/pub/databases/spot/eQTL/sumstats/QTS000037/QTD000603/QTD000603.all.tsv.gz	ENSG00000182196	12	123171997	G	A	chr12_123171997_G_A	52	0.147668	0.64072	-0.0509853	0.109062	SNP	57	386	0.97959	ENSG00000182196	ENSG00000182196	NA	rs4759367
QTS000037	ftp://ftp.ebi.ac.uk/pub/databases/spot/eQTL/sumstats/QTS000037/QTD000603/QTD000603.all.tsv.gz	ENSG00000182782	12	123171997	G	A	chr12_123171997_G_A	52	0.147668	0.226295	0.15447	0.127226	SNP	57	386	0.97959	ENSG00000182782	ENSG00000182782	NA	rs4759367
QTS000037	ftp://ftp.ebi.ac.uk/pub/databases/spot/eQTL/sumstats/QTS000037/QTD000603/QTD000603.all.tsv.gz	ENSG00000183955	12	123171997	G	A	chr12_123171997_G_A	52	0.147668	0.256191	0.160263	0.140695	SNP	57	386	0.97959	ENSG00000183955	ENSG00000183955	NA	rs4759367
QTS000037	ftp://ftp.ebi.ac.uk/pub/databases/spot/eQTL/sumstats/QTS000037/QTD000603/QTD000603.all.tsv.gz	ENSG00000184047	12	123171997	G	A	chr12_123171997_G_A	52	0.147668	0.0363872	-0.301806	0.143144	SNP	57	386	0.97959	ENSG00000184047	ENSG00000184047	NA	rs4759367
QTS000037	ftp://ftp.ebi.ac.uk/pub/databases/spot/eQTL/sumstats/QTS000037/QTD000603/QTD000603.all.tsv.gz	ENSG00000184209	12	123171997	G	A	chr12_123171997_G_A	52	0.147668	0.948011	0.00711695	0.108995	SNP	57	386	0.97959	ENSG00000184209	ENSG00000184209	NA	rs4759367
QTS000037	ftp://ftp.ebi.ac.uk/pub/databases/spot/eQTL/sumstats/QTS000037/QTD000603/QTD000603.all.tsv.gz	ENSG00000184445	12	123171997	G	A	chr12_123171997_G_A	52	0.147668	0.250613	0.165783	0.143834	SNP	57	386	0.97959	ENSG00000184445	ENSG00000184445	NA	rs4759367
QTS000037	ftp://ftp.ebi.ac.uk/pub/databases/spot/eQTL/sumstats/QTS000037/QTD000603/QTD000603.all.tsv.gz	ENSG00000185344	12	123171997	G	A	chr12_123171997_G_A	52	0.147668	0.566067	0.063859	0.111075	SNP	57	386	0.97959	ENSG00000185344	ENSG00000185344	NA	rs4759367
QTS000037	ftp://ftp.ebi.ac.uk/pub/databases/spot/eQTL/sumstats/QTS000037/QTD000603/QTD000603.all.tsv.gz	ENSG00000188026	12	123171997	G	A	chr12_123171997_G_A	52	0.147668	0.366399	0.119488	0.131953	SNP	57	386	0.97959	ENSG00000188026	ENSG00000188026	NA	rs4759367
QTS000037	ftp://ftp.ebi.ac.uk/pub/databases/spot/eQTL/sumstats/QTS000037/QTD000603/QTD000603.all.tsv.gz	ENSG00000197653	12	123171997	G	A	chr12_123171997_G_A	52	0.147668	0.119072	0.256174	0.163566	SNP	57	386	0.97959	ENSG00000197653	ENSG00000197653	NA	rs4759367
QTS000037	ftp://ftp.ebi.ac.uk/pub/databases/spot/eQTL/sumstats/QTS000037/QTD000603/QTD000603.all.tsv.gz	ENSG00000247373	12	123171997	G	A	chr12_123171997_G_A	52	0.147668	0.880669	0.0256278	0.17047	SNP	57	386	0.97959	ENSG00000247373	ENSG00000247373	NA	rs4759367
QTS000037	ftp://ftp.ebi.ac.uk/pub/databases/spot/eQTL/sumstats/QTS000037/QTD000603/QTD000603.all.tsv.gz	ENSG00000255398	12	123171997	G	A	chr12_123171997_G_A	52	0.147668	0.335593	-0.121378	0.125714	SNP	57	386	0.97959	ENSG00000255398	ENSG00000255398	NA	rs4759367
QTS000037	ftp://ftp.ebi.ac.uk/pub/databases/spot/eQTL/sumstats/QTS000037/QTD000603/QTD000603.all.tsv.gz	ENSG00000256092	12	123171997	G	A	chr12_123171997_G_A	52	0.147668	0.769118	-0.0427882	0.145551	SNP	57	386	0.97959	ENSG00000256092	ENSG00000256092	NA	rs4759367
QTS000037	ftp://ftp.ebi.ac.uk/pub/databases/spot/eQTL/sumstats/QTS000037/QTD000603/QTD000603.all.tsv.gz	ENSG00000256249	12	123171997	G	A	chr12_123171997_G_A	52	0.147668	0.0702759	0.275216	0.151134	SNP	57	386	0.97959	ENSG00000256249	ENSG00000256249	NA	rs4759367
QTS000037	ftp://ftp.ebi.ac.uk/pub/databases/spot/eQTL/sumstats/QTS000037/QTD000603/QTD000603.all.tsv.gz	ENSG00000257097	12	123171997	G	A	chr12_123171997_G_A	52	0.147668	0.680554	-0.0618772	0.150049	SNP	57	386	0.97959	ENSG00000257097	ENSG00000257097	NA	rs4759367
QTS000037	ftp://ftp.ebi.ac.uk/pub/databases/spot/eQTL/sumstats/QTS000037/QTD000603/QTD000603.all.tsv.gz	ENSG00000275265	12	123171997	G	A	chr12_123171997_G_A	52	0.147668	0.908433	0.0186544	0.161961	SNP	57	386	0.97959	ENSG00000275265	ENSG00000275265	NA	rs4759367
QTS000037	ftp://ftp.ebi.ac.uk/pub/databases/spot/eQTL/sumstats/QTS000037/QTD000603/QTD000603.all.tsv.gz	ENSG00000280120	12	123171997	G	A	chr12_123171997_G_A	52	0.147668	0.970272	-0.00578128	0.154915	SNP	57	386	0.97959	ENSG00000280120	ENSG00000280120	NA	rs4759367
QTS000037	ftp://ftp.ebi.ac.uk/pub/databases/spot/eQTL/sumstats/QTS000037/QTD000603/QTD000603.all.tsv.gz	ENSG00000280138	12	123171997	G	A	chr12_123171997_G_A	52	0.147668	0.227179	0.111572	0.0920696	SNP	57	386	0.97959	ENSG00000280138	ENSG00000280138	NA	rs4759367
QTS000037	ftp://ftp.ebi.ac.uk/pub/databases/spot/eQTL/sumstats/QTS000037/QTD000603/QTD000603.all.tsv.gz	ENSG00000033030	12	123172017	C	A	chr12_123172017_C_A	7	0.0207254	0.588053	-0.106946	0.197085	SNP	8	386	0.90696	ENSG00000033030	ENSG00000033030	NA	rs112982798
QTS000037	ftp://ftp.ebi.ac.uk/pub/databases/spot/eQTL/sumstats/QTS000037/QTD000603/QTD000603.all.tsv.gz	ENSG00000051825	12	123172017	C	A	chr12_123172017_C_A	7	0.0207254	0.360728	-0.17292	0.18871	SNP	8	386	0.90696	ENSG00000051825	ENSG00000051825	NA	rs112982798
QTS000037	ftp://ftp.ebi.ac.uk/pub/databases/spot/eQTL/sumstats/QTS000037/QTD000603/QTD000603.all.tsv.gz	ENSG00000086598	12	123172017	C	A	chr12_123172017_C_A	7	0.0207254	0.793206	0.0627982	0.239194	SNP	8	386	0.90696	ENSG00000086598	ENSG00000086598	NA	rs112982798
QTS000037	ftp://ftp.ebi.ac.uk/pub/databases/spot/eQTL/sumstats/QTS000037/QTD000603/QTD000603.all.tsv.gz	ENSG00000090975	12	123172017	C	A	chr12_123172017_C_A	7	0.0207254	0.0782784	-0.485646	0.274236	SNP	8	386	0.90696	ENSG00000090975	ENSG00000090975	NA	rs112982798
QTS000037	ftp://ftp.ebi.ac.uk/pub/databases/spot/eQTL/sumstats/QTS000037/QTD000603/QTD000603.all.tsv.gz	ENSG00000111011	12	123172017	C	A	chr12_123172017_C_A	7	0.0207254	0.0504033	-0.40185	0.204005	SNP	8	386	0.90696	ENSG00000111011	ENSG00000111011	NA	rs112982798
QTS000037	ftp://ftp.ebi.ac.uk/pub/databases/spot/eQTL/sumstats/QTS000037/QTD000603/QTD000603.all.tsv.gz	ENSG00000111325	12	123172017	C	A	chr12_123172017_C_A	7	0.0207254	0.164617	0.430952	0.308833	SNP	8	386	0.90696	ENSG00000111325	ENSG00000111325	NA	rs112982798
QTS000037	ftp://ftp.ebi.ac.uk/pub/databases/spot/eQTL/sumstats/QTS000037/QTD000603/QTD000603.all.tsv.gz	ENSG00000111328	12	123172017	C	A	chr12_123172017_C_A	7	0.0207254	0.793972	0.0721668	0.275924	SNP	8	386	0.90696	ENSG00000111328	ENSG00000111328	NA	rs112982798
QTS000037	ftp://ftp.ebi.ac.uk/pub/databases/spot/eQTL/sumstats/QTS000037/QTD000603/QTD000603.all.tsv.gz	ENSG00000111358	12	123172017	C	A	chr12_123172017_C_A	7	0.0207254	0.80567	0.0510976	0.207393	SNP	8	386	0.90696	ENSG00000111358	ENSG00000111358	NA	rs112982798
QTS000037	ftp://ftp.ebi.ac.uk/pub/databases/spot/eQTL/sumstats/QTS000037/QTD000603/QTD000603.all.tsv.gz	ENSG00000111361	12	123172017	C	A	chr12_123172017_C_A	7	0.0207254	0.586866	0.110901	0.203725	SNP	8	386	0.90696	ENSG00000111361	ENSG00000111361	NA	rs112982798
QTS000037	ftp://ftp.ebi.ac.uk/pub/databases/spot/eQTL/sumstats/QTS000037/QTD000603/QTD000603.all.tsv.gz	ENSG00000111364	12	123172017	C	A	chr12_123172017_C_A	7	0.0207254	0.544734	-0.140866	0.232136	SNP	8	386	0.90696	ENSG00000111364	ENSG00000111364	NA	rs112982798
QTS000037	ftp://ftp.ebi.ac.uk/pub/databases/spot/eQTL/sumstats/QTS000037/QTD000603/QTD000603.all.tsv.gz	ENSG00000119242	12	123172017	C	A	chr12_123172017_C_A	7	0.0207254	0.833233	-0.0505241	0.239605	SNP	8	386	0.90696	ENSG00000119242	ENSG00000119242	NA	rs112982798
QTS000037	ftp://ftp.ebi.ac.uk/pub/databases/spot/eQTL/sumstats/QTS000037/QTD000603/QTD000603.all.tsv.gz	ENSG00000130779	12	123172017	C	A	chr12_123172017_C_A	7	0.0207254	0.694458	0.0487947	0.124018	SNP	8	386	0.90696	ENSG00000130779	ENSG00000130779	NA	rs112982798
QTS000037	ftp://ftp.ebi.ac.uk/pub/databases/spot/eQTL/sumstats/QTS000037/QTD000603/QTD000603.all.tsv.gz	ENSG00000130783	12	123172017	C	A	chr12_123172017_C_A	7	0.0207254	0.623068	0.158677	0.322279	SNP	8	386	0.90696	ENSG00000130783	ENSG00000130783	NA	rs112982798
QTS000037	ftp://ftp.ebi.ac.uk/pub/databases/spot/eQTL/sumstats/QTS000037/QTD000603/QTD000603.all.tsv.gz	ENSG00000130787	12	123172017	C	A	chr12_123172017_C_A	7	0.0207254	0.502565	0.1798	0.267632	SNP	8	386	0.90696	ENSG00000130787	ENSG00000130787	NA	rs112982798
QTS000037	ftp://ftp.ebi.ac.uk/pub/databases/spot/eQTL/sumstats/QTS000037/QTD000603/QTD000603.all.tsv.gz	ENSG00000130921	12	123172017	C	A	chr12_123172017_C_A	7	0.0207254	0.309463	-0.239493	0.234971	SNP	8	386	0.90696	ENSG00000130921	ENSG00000130921	NA	rs112982798
QTS000037	ftp://ftp.ebi.ac.uk/pub/databases/spot/eQTL/sumstats/QTS000037/QTD000603/QTD000603.all.tsv.gz	ENSG00000139697	12	123172017	C	A	chr12_123172017_C_A	7	0.0207254	0.713236	0.063361	0.172131	SNP	8	386	0.90696	ENSG00000139697	ENSG00000139697	NA	rs112982798
QTS000037	ftp://ftp.ebi.ac.uk/pub/databases/spot/eQTL/sumstats/QTS000037/QTD000603/QTD000603.all.tsv.gz	ENSG00000139719	12	123172017	C	A	chr12_123172017_C_A	7	0.0207254	0.325842	-0.203692	0.206746	SNP	8	386	0.90696	ENSG00000139719	ENSG00000139719	NA	rs112982798
QTS000037	ftp://ftp.ebi.ac.uk/pub/databases/spot/eQTL/sumstats/QTS000037/QTD000603/QTD000603.all.tsv.gz	ENSG00000139722	12	123172017	C	A	chr12_123172017_C_A	7	0.0207254	0.942747	0.0134725	0.187329	SNP	8	386	0.90696	ENSG00000139722	ENSG00000139722	NA	rs112982798
QTS000037	ftp://ftp.ebi.ac.uk/pub/databases/spot/eQTL/sumstats/QTS000037/QTD000603/QTD000603.all.tsv.gz	ENSG00000139726	12	123172017	C	A	chr12_123172017_C_A	7	0.0207254	0.794241	-0.0503031	0.192587	SNP	8	386	0.90696	ENSG00000139726	ENSG00000139726	NA	rs112982798
QTS000037	ftp://ftp.ebi.ac.uk/pub/databases/spot/eQTL/sumstats/QTS000037/QTD000603/QTD000603.all.tsv.gz	ENSG00000150967	12	123172017	C	A	chr12_123172017_C_A	7	0.0207254	0.724396	0.106745	0.30227	SNP	8	386	0.90696	ENSG00000150967	ENSG00000150967	NA	rs112982798
QTS000037	ftp://ftp.ebi.ac.uk/pub/databases/spot/eQTL/sumstats/QTS000037/QTD000603/QTD000603.all.tsv.gz	ENSG00000150977	12	123172017	C	A	chr12_123172017_C_A	7	0.0207254	0.949494	-0.0103982	0.16393	SNP	8	386	0.90696	ENSG00000150977	ENSG00000150977	NA	rs112982798
QTS000037	ftp://ftp.ebi.ac.uk/pub/databases/spot/eQTL/sumstats/QTS000037/QTD000603/QTD000603.all.tsv.gz	ENSG00000168778	12	123172017	C	A	chr12_123172017_C_A	7	0.0207254	0.701692	0.120047	0.312907	SNP	8	386	0.90696	ENSG00000168778	ENSG00000168778	NA	rs112982798
QTS000037	ftp://ftp.ebi.ac.uk/pub/databases/spot/eQTL/sumstats/QTS000037/QTD000603/QTD000603.all.tsv.gz	ENSG00000178882	12	123172017	C	A	chr12_123172017_C_A	7	0.0207254	0.864059	0.0531205	0.309821	SNP	8	386	0.90696	ENSG00000178882	ENSG00000178882	NA	rs112982798
QTS000037	ftp://ftp.ebi.ac.uk/pub/databases/spot/eQTL/sumstats/QTS000037/QTD000603/QTD000603.all.tsv.gz	ENSG00000179195	12	123172017	C	A	chr12_123172017_C_A	7	0.0207254	0.478619	0.194283	0.273632	SNP	8	386	0.90696	ENSG00000179195	ENSG00000179195	NA	rs112982798
QTS000037	ftp://ftp.ebi.ac.uk/pub/databases/spot/eQTL/sumstats/QTS000037/QTD000603/QTD000603.all.tsv.gz	ENSG00000182196	12	123172017	C	A	chr12_123172017_C_A	7	0.0207254	0.407607	0.180423	0.21736	SNP	8	386	0.90696	ENSG00000182196	ENSG00000182196	NA	rs112982798
QTS000037	ftp://ftp.ebi.ac.uk/pub/databases/spot/eQTL/sumstats/QTS000037/QTD000603/QTD000603.all.tsv.gz	ENSG00000182782	12	123172017	C	A	chr12_123172017_C_A	7	0.0207254	0.902087	-0.0314066	0.254924	SNP	8	386	0.90696	ENSG00000182782	ENSG00000182782	NA	rs112982798
QTS000037	ftp://ftp.ebi.ac.uk/pub/databases/spot/eQTL/sumstats/QTS000037/QTD000603/QTD000603.all.tsv.gz	ENSG00000183955	12	123172017	C	A	chr12_123172017_C_A	7	0.0207254	0.828764	0.061028	0.281749	SNP	8	386	0.90696	ENSG00000183955	ENSG00000183955	NA	rs112982798
QTS000037	ftp://ftp.ebi.ac.uk/pub/databases/spot/eQTL/sumstats/QTS000037/QTD000603/QTD000603.all.tsv.gz	ENSG00000184047	12	123172017	C	A	chr12_123172017_C_A	7	0.0207254	0.315244	0.290416	0.288367	SNP	8	386	0.90696	ENSG00000184047	ENSG00000184047	NA	rs112982798
QTS000037	ftp://ftp.ebi.ac.uk/pub/databases/spot/eQTL/sumstats/QTS000037/QTD000603/QTD000603.all.tsv.gz	ENSG00000184209	12	123172017	C	A	chr12_123172017_C_A	7	0.0207254	0.53217	-0.135995	0.217275	SNP	8	386	0.90696	ENSG00000184209	ENSG00000184209	NA	rs112982798
QTS000037	ftp://ftp.ebi.ac.uk/pub/databases/spot/eQTL/sumstats/QTS000037/QTD000603/QTD000603.all.tsv.gz	ENSG00000184445	12	123172017	C	A	chr12_123172017_C_A	7	0.0207254	0.455064	-0.215342	0.287648	SNP	8	386	0.90696	ENSG00000184445	ENSG00000184445	NA	rs112982798
QTS000037	ftp://ftp.ebi.ac.uk/pub/databases/spot/eQTL/sumstats/QTS000037/QTD000603/QTD000603.all.tsv.gz	ENSG00000185344	12	123172017	C	A	chr12_123172017_C_A	7	0.0207254	0.932272	0.0188817	0.22186	SNP	8	386	0.90696	ENSG00000185344	ENSG00000185344	NA	rs112982798
QTS000037	ftp://ftp.ebi.ac.uk/pub/databases/spot/eQTL/sumstats/QTS000037/QTD000603/QTD000603.all.tsv.gz	ENSG00000188026	12	123172017	C	A	chr12_123172017_C_A	7	0.0207254	0.959311	0.0134838	0.263926	SNP	8	386	0.90696	ENSG00000188026	ENSG00000188026	NA	rs112982798
QTS000037	ftp://ftp.ebi.ac.uk/pub/databases/spot/eQTL/sumstats/QTS000037/QTD000603/QTD000603.all.tsv.gz	ENSG00000197653	12	123172017	C	A	chr12_123172017_C_A	7	0.0207254	0.500516	-0.221567	0.328223	SNP	8	386	0.90696	ENSG00000197653	ENSG00000197653	NA	rs112982798
QTS000037	ftp://ftp.ebi.ac.uk/pub/databases/spot/eQTL/sumstats/QTS000037/QTD000603/QTD000603.all.tsv.gz	ENSG00000247373	12	123172017	C	A	chr12_123172017_C_A	7	0.0207254	0.390451	0.29228	0.33951	SNP	8	386	0.90696	ENSG00000247373	ENSG00000247373	NA	rs112982798
QTS000037	ftp://ftp.ebi.ac.uk/pub/databases/spot/eQTL/sumstats/QTS000037/QTD000603/QTD000603.all.tsv.gz	ENSG00000255398	12	123172017	C	A	chr12_123172017_C_A	7	0.0207254	0.651759	0.113645	0.251384	SNP	8	386	0.90696	ENSG00000255398	ENSG00000255398	NA	rs112982798
QTS000037	ftp://ftp.ebi.ac.uk/pub/databases/spot/eQTL/sumstats/QTS000037/QTD000603/QTD000603.all.tsv.gz	ENSG00000256092	12	123172017	C	A	chr12_123172017_C_A	7	0.0207254	0.00578888	0.79435	0.284399	SNP	8	386	0.90696	ENSG00000256092	ENSG00000256092	NA	rs112982798
QTS000037	ftp://ftp.ebi.ac.uk/pub/databases/spot/eQTL/sumstats/QTS000037/QTD000603/QTD000603.all.tsv.gz	ENSG00000256249	12	123172017	C	A	chr12_123172017_C_A	7	0.0207254	0.556668	-0.179079	0.304089	SNP	8	386	0.90696	ENSG00000256249	ENSG00000256249	NA	rs112982798
QTS000037	ftp://ftp.ebi.ac.uk/pub/databases/spot/eQTL/sumstats/QTS000037/QTD000603/QTD000603.all.tsv.gz	ENSG00000257097	12	123172017	C	A	chr12_123172017_C_A	7	0.0207254	0.547182	-0.180503	0.299275	SNP	8	386	0.90696	ENSG00000257097	ENSG00000257097	NA	rs112982798
QTS000037	ftp://ftp.ebi.ac.uk/pub/databases/spot/eQTL/sumstats/QTS000037/QTD000603/QTD000603.all.tsv.gz	ENSG00000275265	12	123172017	C	A	chr12_123172017_C_A	7	0.0207254	0.553271	-0.1918	0.322902	SNP	8	386	0.90696	ENSG00000275265	ENSG00000275265	NA	rs112982798
QTS000037	ftp://ftp.ebi.ac.uk/pub/databases/spot/eQTL/sumstats/QTS000037/QTD000603/QTD000603.all.tsv.gz	ENSG00000280120	12	123172017	C	A	chr12_123172017_C_A	7	0.0207254	0.585642	0.168702	0.308892	SNP	8	386	0.90696	ENSG00000280120	ENSG00000280120	NA	rs112982798
QTS000037	ftp://ftp.ebi.ac.uk/pub/databases/spot/eQTL/sumstats/QTS000037/QTD000603/QTD000603.all.tsv.gz	ENSG00000280138	12	123172017	C	A	chr12_123172017_C_A	7	0.0207254	0.388955	-0.158994	0.184103	SNP	8	386	0.90696	ENSG00000280138	ENSG00000280138	NA	rs112982798
QTS000037	ftp://ftp.ebi.ac.uk/pub/databases/spot/eQTL/sumstats/QTS000037/QTD000603/QTD000603.all.tsv.gz	ENSG00000033030	12	123172178	G	T	chr12_123172178_G_T	45	0.132124	0.921766	0.00895745	0.0910788	SNP	335	386	0.85914	ENSG00000033030	ENSG00000033030	NA	rs1790100
QTS000037	ftp://ftp.ebi.ac.uk/pub/databases/spot/eQTL/sumstats/QTS000037/QTD000603/QTD000603.all.tsv.gz	ENSG00000051825	12	123172178	G	T	chr12_123172178_G_T	45	0.132124	0.168434	-0.120143	0.0868805	SNP	335	386	0.85914	ENSG00000051825	ENSG00000051825	NA	rs1790100
QTS000037	ftp://ftp.ebi.ac.uk/pub/databases/spot/eQTL/sumstats/QTS000037/QTD000603/QTD000603.all.tsv.gz	ENSG00000086598	12	123172178	G	T	chr12_123172178_G_T	45	0.132124	0.821728	-0.0249249	0.110456	SNP	335	386	0.85914	ENSG00000086598	ENSG00000086598	NA	rs1790100
QTS000037	ftp://ftp.ebi.ac.uk/pub/databases/spot/eQTL/sumstats/QTS000037/QTD000603/QTD000603.all.tsv.gz	ENSG00000090975	12	123172178	G	T	chr12_123172178_G_T	45	0.132124	0.920155	-0.0128218	0.127733	SNP	335	386	0.85914	ENSG00000090975	ENSG00000090975	NA	rs1790100
QTS000037	ftp://ftp.ebi.ac.uk/pub/databases/spot/eQTL/sumstats/QTS000037/QTD000603/QTD000603.all.tsv.gz	ENSG00000111011	12	123172178	G	T	chr12_123172178_G_T	45	0.132124	0.200677	0.121733	0.0947817	SNP	335	386	0.85914	ENSG00000111011	ENSG00000111011	NA	rs1790100
QTS000037	ftp://ftp.ebi.ac.uk/pub/databases/spot/eQTL/sumstats/QTS000037/QTD000603/QTD000603.all.tsv.gz	ENSG00000111325	12	123172178	G	T	chr12_123172178_G_T	45	0.132124	0.0270567	-0.315254	0.141431	SNP	335	386	0.85914	ENSG00000111325	ENSG00000111325	NA	rs1790100
QTS000037	ftp://ftp.ebi.ac.uk/pub/databases/spot/eQTL/sumstats/QTS000037/QTD000603/QTD000603.all.tsv.gz	ENSG00000111328	12	123172178	G	T	chr12_123172178_G_T	45	0.132124	2.35405e-06	0.584059	0.119725	SNP	335	386	0.85914	ENSG00000111328	ENSG00000111328	NA	rs1790100
QTS000037	ftp://ftp.ebi.ac.uk/pub/databases/spot/eQTL/sumstats/QTS000037/QTD000603/QTD000603.all.tsv.gz	ENSG00000111358	12	123172178	G	T	chr12_123172178_G_T	45	0.132124	0.0861547	0.16392	0.0949957	SNP	335	386	0.85914	ENSG00000111358	ENSG00000111358	NA	rs1790100
QTS000037	ftp://ftp.ebi.ac.uk/pub/databases/spot/eQTL/sumstats/QTS000037/QTD000603/QTD000603.all.tsv.gz	ENSG00000111361	12	123172178	G	T	chr12_123172178_G_T	45	0.132124	0.705514	-0.0356209	0.0941127	SNP	335	386	0.85914	ENSG00000111361	ENSG00000111361	NA	rs1790100
QTS000037	ftp://ftp.ebi.ac.uk/pub/databases/spot/eQTL/sumstats/QTS000037/QTD000603/QTD000603.all.tsv.gz	ENSG00000111364	12	123172178	G	T	chr12_123172178_G_T	45	0.132124	0.466111	-0.0782547	0.107142	SNP	335	386	0.85914	ENSG00000111364	ENSG00000111364	NA	rs1790100
QTS000037	ftp://ftp.ebi.ac.uk/pub/databases/spot/eQTL/sumstats/QTS000037/QTD000603/QTD000603.all.tsv.gz	ENSG00000119242	12	123172178	G	T	chr12_123172178_G_T	45	0.132124	0.927012	-0.0101505	0.110652	SNP	335	386	0.85914	ENSG00000119242	ENSG00000119242	NA	rs1790100
QTS000037	ftp://ftp.ebi.ac.uk/pub/databases/spot/eQTL/sumstats/QTS000037/QTD000603/QTD000603.all.tsv.gz	ENSG00000130779	12	123172178	G	T	chr12_123172178_G_T	45	0.132124	0.797174	0.0147436	0.0572812	SNP	335	386	0.85914	ENSG00000130779	ENSG00000130779	NA	rs1790100
QTS000037	ftp://ftp.ebi.ac.uk/pub/databases/spot/eQTL/sumstats/QTS000037/QTD000603/QTD000603.all.tsv.gz	ENSG00000130783	12	123172178	G	T	chr12_123172178_G_T	45	0.132124	0.0121154	-0.370845	0.146315	SNP	335	386	0.85914	ENSG00000130783	ENSG00000130783	NA	rs1790100
QTS000037	ftp://ftp.ebi.ac.uk/pub/databases/spot/eQTL/sumstats/QTS000037/QTD000603/QTD000603.all.tsv.gz	ENSG00000130787	12	123172178	G	T	chr12_123172178_G_T	45	0.132124	0.702912	-0.0472491	0.123688	SNP	335	386	0.85914	ENSG00000130787	ENSG00000130787	NA	rs1790100
QTS000037	ftp://ftp.ebi.ac.uk/pub/databases/spot/eQTL/sumstats/QTS000037/QTD000603/QTD000603.all.tsv.gz	ENSG00000130921	12	123172178	G	T	chr12_123172178_G_T	45	0.132124	0.496277	-0.074089	0.108674	SNP	335	386	0.85914	ENSG00000130921	ENSG00000130921	NA	rs1790100
QTS000037	ftp://ftp.ebi.ac.uk/pub/databases/spot/eQTL/sumstats/QTS000037/QTD000603/QTD000603.all.tsv.gz	ENSG00000139697	12	123172178	G	T	chr12_123172178_G_T	45	0.132124	0.0508683	0.154648	0.0786692	SNP	335	386	0.85914	ENSG00000139697	ENSG00000139697	NA	rs1790100
QTS000037	ftp://ftp.ebi.ac.uk/pub/databases/spot/eQTL/sumstats/QTS000037/QTD000603/QTD000603.all.tsv.gz	ENSG00000139719	12	123172178	G	T	chr12_123172178_G_T	45	0.132124	0.662625	-0.0418117	0.0956752	SNP	335	386	0.85914	ENSG00000139719	ENSG00000139719	NA	rs1790100
QTS000037	ftp://ftp.ebi.ac.uk/pub/databases/spot/eQTL/sumstats/QTS000037/QTD000603/QTD000603.all.tsv.gz	ENSG00000139722	12	123172178	G	T	chr12_123172178_G_T	45	0.132124	0.18527	-0.114469	0.0860788	SNP	335	386	0.85914	ENSG00000139722	ENSG00000139722	NA	rs1790100
QTS000037	ftp://ftp.ebi.ac.uk/pub/databases/spot/eQTL/sumstats/QTS000037/QTD000603/QTD000603.all.tsv.gz	ENSG00000139726	12	123172178	G	T	chr12_123172178_G_T	45	0.132124	0.808751	0.0215566	0.0889317	SNP	335	386	0.85914	ENSG00000139726	ENSG00000139726	NA	rs1790100
QTS000037	ftp://ftp.ebi.ac.uk/pub/databases/spot/eQTL/sumstats/QTS000037/QTD000603/QTD000603.all.tsv.gz	ENSG00000150967	12	123172178	G	T	chr12_123172178_G_T	45	0.132124	0.172281	0.190346	0.138899	SNP	335	386	0.85914	ENSG00000150967	ENSG00000150967	NA	rs1790100
QTS000037	ftp://ftp.ebi.ac.uk/pub/databases/spot/eQTL/sumstats/QTS000037/QTD000603/QTD000603.all.tsv.gz	ENSG00000150977	12	123172178	G	T	chr12_123172178_G_T	45	0.132124	0.915977	0.00799734	0.0756953	SNP	335	386	0.85914	ENSG00000150977	ENSG00000150977	NA	rs1790100
QTS000037	ftp://ftp.ebi.ac.uk/pub/databases/spot/eQTL/sumstats/QTS000037/QTD000603/QTD000603.all.tsv.gz	ENSG00000168778	12	123172178	G	T	chr12_123172178_G_T	45	0.132124	0.745249	-0.0470238	0.144506	SNP	335	386	0.85914	ENSG00000168778	ENSG00000168778	NA	rs1790100
QTS000037	ftp://ftp.ebi.ac.uk/pub/databases/spot/eQTL/sumstats/QTS000037/QTD000603/QTD000603.all.tsv.gz	ENSG00000178882	12	123172178	G	T	chr12_123172178_G_T	45	0.132124	0.981028	-0.00340719	0.143075	SNP	335	386	0.85914	ENSG00000178882	ENSG00000178882	NA	rs1790100
QTS000037	ftp://ftp.ebi.ac.uk/pub/databases/spot/eQTL/sumstats/QTS000037/QTD000603/QTD000603.all.tsv.gz	ENSG00000179195	12	123172178	G	T	chr12_123172178_G_T	45	0.132124	0.320905	0.125597	0.126182	SNP	335	386	0.85914	ENSG00000179195	ENSG00000179195	NA	rs1790100
QTS000037	ftp://ftp.ebi.ac.uk/pub/databases/spot/eQTL/sumstats/QTS000037/QTD000603/QTD000603.all.tsv.gz	ENSG00000182196	12	123172178	G	T	chr12_123172178_G_T	45	0.132124	0.765185	0.0300739	0.100536	SNP	335	386	0.85914	ENSG00000182196	ENSG00000182196	NA	rs1790100
QTS000037	ftp://ftp.ebi.ac.uk/pub/databases/spot/eQTL/sumstats/QTS000037/QTD000603/QTD000603.all.tsv.gz	ENSG00000182782	12	123172178	G	T	chr12_123172178_G_T	45	0.132124	0.180806	0.157366	0.11713	SNP	335	386	0.85914	ENSG00000182782	ENSG00000182782	NA	rs1790100
QTS000037	ftp://ftp.ebi.ac.uk/pub/databases/spot/eQTL/sumstats/QTS000037/QTD000603/QTD000603.all.tsv.gz	ENSG00000183955	12	123172178	G	T	chr12_123172178_G_T	45	0.132124	0.412168	-0.106757	0.129873	SNP	335	386	0.85914	ENSG00000183955	ENSG00000183955	NA	rs1790100
QTS000037	ftp://ftp.ebi.ac.uk/pub/databases/spot/eQTL/sumstats/QTS000037/QTD000603/QTD000603.all.tsv.gz	ENSG00000184047	12	123172178	G	T	chr12_123172178_G_T	45	0.132124	0.945012	-0.00922293	0.133532	SNP	335	386	0.85914	ENSG00000184047	ENSG00000184047	NA	rs1790100
QTS000037	ftp://ftp.ebi.ac.uk/pub/databases/spot/eQTL/sumstats/QTS000037/QTD000603/QTD000603.all.tsv.gz	ENSG00000184209	12	123172178	G	T	chr12_123172178_G_T	45	0.132124	0.636256	0.0475531	0.100376	SNP	335	386	0.85914	ENSG00000184209	ENSG00000184209	NA	rs1790100
QTS000037	ftp://ftp.ebi.ac.uk/pub/databases/spot/eQTL/sumstats/QTS000037/QTD000603/QTD000603.all.tsv.gz	ENSG00000184445	12	123172178	G	T	chr12_123172178_G_T	45	0.132124	0.96523	-0.00580713	0.133032	SNP	335	386	0.85914	ENSG00000184445	ENSG00000184445	NA	rs1790100
QTS000037	ftp://ftp.ebi.ac.uk/pub/databases/spot/eQTL/sumstats/QTS000037/QTD000603/QTD000603.all.tsv.gz	ENSG00000185344	12	123172178	G	T	chr12_123172178_G_T	45	0.132124	0.784811	-0.0280104	0.102427	SNP	335	386	0.85914	ENSG00000185344	ENSG00000185344	NA	rs1790100
QTS000037	ftp://ftp.ebi.ac.uk/pub/databases/spot/eQTL/sumstats/QTS000037/QTD000603/QTD000603.all.tsv.gz	ENSG00000188026	12	123172178	G	T	chr12_123172178_G_T	45	0.132124	0.350828	-0.113725	0.121575	SNP	335	386	0.85914	ENSG00000188026	ENSG00000188026	NA	rs1790100
QTS000037	ftp://ftp.ebi.ac.uk/pub/databases/spot/eQTL/sumstats/QTS000037/QTD000603/QTD000603.all.tsv.gz	ENSG00000197653	12	123172178	G	T	chr12_123172178_G_T	45	0.132124	0.952888	-0.0089781	0.151752	SNP	335	386	0.85914	ENSG00000197653	ENSG00000197653	NA	rs1790100
QTS000037	ftp://ftp.ebi.ac.uk/pub/databases/spot/eQTL/sumstats/QTS000037/QTD000603/QTD000603.all.tsv.gz	ENSG00000247373	12	123172178	G	T	chr12_123172178_G_T	45	0.132124	0.664504	0.0682107	0.157014	SNP	335	386	0.85914	ENSG00000247373	ENSG00000247373	NA	rs1790100
QTS000037	ftp://ftp.ebi.ac.uk/pub/databases/spot/eQTL/sumstats/QTS000037/QTD000603/QTD000603.all.tsv.gz	ENSG00000255398	12	123172178	G	T	chr12_123172178_G_T	45	0.132124	0.325128	0.114289	0.115831	SNP	335	386	0.85914	ENSG00000255398	ENSG00000255398	NA	rs1790100
QTS000037	ftp://ftp.ebi.ac.uk/pub/databases/spot/eQTL/sumstats/QTS000037/QTD000603/QTD000603.all.tsv.gz	ENSG00000256092	12	123172178	G	T	chr12_123172178_G_T	45	0.132124	0.939583	0.0101823	0.134154	SNP	335	386	0.85914	ENSG00000256092	ENSG00000256092	NA	rs1790100
QTS000037	ftp://ftp.ebi.ac.uk/pub/databases/spot/eQTL/sumstats/QTS000037/QTD000603/QTD000603.all.tsv.gz	ENSG00000256249	12	123172178	G	T	chr12_123172178_G_T	45	0.132124	0.2974	0.146442	0.140126	SNP	335	386	0.85914	ENSG00000256249	ENSG00000256249	NA	rs1790100
QTS000037	ftp://ftp.ebi.ac.uk/pub/databases/spot/eQTL/sumstats/QTS000037/QTD000603/QTD000603.all.tsv.gz	ENSG00000257097	12	123172178	G	T	chr12_123172178_G_T	45	0.132124	0.861383	0.0241878	0.138323	SNP	335	386	0.85914	ENSG00000257097	ENSG00000257097	NA	rs1790100
QTS000037	ftp://ftp.ebi.ac.uk/pub/databases/spot/eQTL/sumstats/QTS000037/QTD000603/QTD000603.all.tsv.gz	ENSG00000275265	12	123172178	G	T	chr12_123172178_G_T	45	0.132124	0.295979	0.155961	0.148795	SNP	335	386	0.85914	ENSG00000275265	ENSG00000275265	NA	rs1790100
QTS000037	ftp://ftp.ebi.ac.uk/pub/databases/spot/eQTL/sumstats/QTS000037/QTD000603/QTD000603.all.tsv.gz	ENSG00000280120	12	123172178	G	T	chr12_123172178_G_T	45	0.132124	0.427517	0.113326	0.142502	SNP	335	386	0.85914	ENSG00000280120	ENSG00000280120	NA	rs1790100
QTS000037	ftp://ftp.ebi.ac.uk/pub/databases/spot/eQTL/sumstats/QTS000037/QTD000603/QTD000603.all.tsv.gz	ENSG00000280138	12	123172178	G	T	chr12_123172178_G_T	45	0.132124	0.897684	-0.0109692	0.0851848	SNP	335	386	0.85914	ENSG00000280138	ENSG00000280138	NA	rs1790100
QTS000037	ftp://ftp.ebi.ac.uk/pub/databases/spot/eQTL/sumstats/QTS000037/QTD000603/QTD000603.all.tsv.gz	ENSG00000033030	12	123172262	G	A	chr12_123172262_G_A	143	0.489637	0.404432	0.0531364	0.0635824	SNP	189	386	0.99639	ENSG00000033030	ENSG00000033030	NA	rs2682427
QTS000037	ftp://ftp.ebi.ac.uk/pub/databases/spot/eQTL/sumstats/QTS000037/QTD000603/QTD000603.all.tsv.gz	ENSG00000051825	12	123172262	G	A	chr12_123172262_G_A	143	0.489637	0.0605656	-0.114244	0.0604921	SNP	189	386	0.99639	ENSG00000051825	ENSG00000051825	NA	rs2682427
QTS000037	ftp://ftp.ebi.ac.uk/pub/databases/spot/eQTL/sumstats/QTS000037/QTD000603/QTD000603.all.tsv.gz	ENSG00000086598	12	123172262	G	A	chr12_123172262_G_A	143	0.489637	0.613588	-0.0390582	0.0772138	SNP	189	386	0.99639	ENSG00000086598	ENSG00000086598	NA	rs2682427
QTS000037	ftp://ftp.ebi.ac.uk/pub/databases/spot/eQTL/sumstats/QTS000037/QTD000603/QTD000603.all.tsv.gz	ENSG00000090975	12	123172262	G	A	chr12_123172262_G_A	143	0.489637	0.101876	0.145809	0.0886774	SNP	189	386	0.99639	ENSG00000090975	ENSG00000090975	NA	rs2682427
QTS000037	ftp://ftp.ebi.ac.uk/pub/databases/spot/eQTL/sumstats/QTS000037/QTD000603/QTD000603.all.tsv.gz	ENSG00000111011	12	123172262	G	A	chr12_123172262_G_A	143	0.489637	0.0145032	0.161677	0.0654938	SNP	189	386	0.99639	ENSG00000111011	ENSG00000111011	NA	rs2682427
QTS000037	ftp://ftp.ebi.ac.uk/pub/databases/spot/eQTL/sumstats/QTS000037/QTD000603/QTD000603.all.tsv.gz	ENSG00000111325	12	123172262	G	A	chr12_123172262_G_A	143	0.489637	0.417812	-0.0812935	0.100103	SNP	189	386	0.99639	ENSG00000111325	ENSG00000111325	NA	rs2682427
QTS000037	ftp://ftp.ebi.ac.uk/pub/databases/spot/eQTL/sumstats/QTS000037/QTD000603/QTD000603.all.tsv.gz	ENSG00000111328	12	123172262	G	A	chr12_123172262_G_A	143	0.489637	0.425474	0.0710724	0.0889758	SNP	189	386	0.99639	ENSG00000111328	ENSG00000111328	NA	rs2682427
QTS000037	ftp://ftp.ebi.ac.uk/pub/databases/spot/eQTL/sumstats/QTS000037/QTD000603/QTD000603.all.tsv.gz	ENSG00000111358	12	123172262	G	A	chr12_123172262_G_A	143	0.489637	0.655394	-0.0299318	0.0669572	SNP	189	386	0.99639	ENSG00000111358	ENSG00000111358	NA	rs2682427
QTS000037	ftp://ftp.ebi.ac.uk/pub/databases/spot/eQTL/sumstats/QTS000037/QTD000603/QTD000603.all.tsv.gz	ENSG00000111361	12	123172262	G	A	chr12_123172262_G_A	143	0.489637	0.208807	0.0827	0.0655622	SNP	189	386	0.99639	ENSG00000111361	ENSG00000111361	NA	rs2682427
QTS000037	ftp://ftp.ebi.ac.uk/pub/databases/spot/eQTL/sumstats/QTS000037/QTD000603/QTD000603.all.tsv.gz	ENSG00000111364	12	123172262	G	A	chr12_123172262_G_A	143	0.489637	0.493011	0.0514879	0.0749528	SNP	189	386	0.99639	ENSG00000111364	ENSG00000111364	NA	rs2682427
QTS000037	ftp://ftp.ebi.ac.uk/pub/databases/spot/eQTL/sumstats/QTS000037/QTD000603/QTD000603.all.tsv.gz	ENSG00000119242	12	123172262	G	A	chr12_123172262_G_A	143	0.489637	0.889827	-0.0107359	0.0773924	SNP	189	386	0.99639	ENSG00000119242	ENSG00000119242	NA	rs2682427
QTS000037	ftp://ftp.ebi.ac.uk/pub/databases/spot/eQTL/sumstats/QTS000037/QTD000603/QTD000603.all.tsv.gz	ENSG00000130779	12	123172262	G	A	chr12_123172262_G_A	143	0.489637	0.779991	-0.0112079	0.0400637	SNP	189	386	0.99639	ENSG00000130779	ENSG00000130779	NA	rs2682427
QTS000037	ftp://ftp.ebi.ac.uk/pub/databases/spot/eQTL/sumstats/QTS000037/QTD000603/QTD000603.all.tsv.gz	ENSG00000130783	12	123172262	G	A	chr12_123172262_G_A	143	0.489637	0.078419	-0.182776	0.103259	SNP	189	386	0.99639	ENSG00000130783	ENSG00000130783	NA	rs2682427
QTS000037	ftp://ftp.ebi.ac.uk/pub/databases/spot/eQTL/sumstats/QTS000037/QTD000603/QTD000603.all.tsv.gz	ENSG00000130787	12	123172262	G	A	chr12_123172262_G_A	143	0.489637	0.659105	-0.0382236	0.0865009	SNP	189	386	0.99639	ENSG00000130787	ENSG00000130787	NA	rs2682427
QTS000037	ftp://ftp.ebi.ac.uk/pub/databases/spot/eQTL/sumstats/QTS000037/QTD000603/QTD000603.all.tsv.gz	ENSG00000130921	12	123172262	G	A	chr12_123172262_G_A	143	0.489637	0.363921	0.0691187	0.0759348	SNP	189	386	0.99639	ENSG00000130921	ENSG00000130921	NA	rs2682427
QTS000037	ftp://ftp.ebi.ac.uk/pub/databases/spot/eQTL/sumstats/QTS000037/QTD000603/QTD000603.all.tsv.gz	ENSG00000139697	12	123172262	G	A	chr12_123172262_G_A	143	0.489637	0.463078	-0.0408362	0.0555317	SNP	189	386	0.99639	ENSG00000139697	ENSG00000139697	NA	rs2682427
QTS000037	ftp://ftp.ebi.ac.uk/pub/databases/spot/eQTL/sumstats/QTS000037/QTD000603/QTD000603.all.tsv.gz	ENSG00000139719	12	123172262	G	A	chr12_123172262_G_A	143	0.489637	0.221081	0.081873	0.0666749	SNP	189	386	0.99639	ENSG00000139719	ENSG00000139719	NA	rs2682427
QTS000037	ftp://ftp.ebi.ac.uk/pub/databases/spot/eQTL/sumstats/QTS000037/QTD000603/QTD000603.all.tsv.gz	ENSG00000139722	12	123172262	G	A	chr12_123172262_G_A	143	0.489637	0.221739	-0.0738795	0.0602515	SNP	189	386	0.99639	ENSG00000139722	ENSG00000139722	NA	rs2682427
QTS000037	ftp://ftp.ebi.ac.uk/pub/databases/spot/eQTL/sumstats/QTS000037/QTD000603/QTD000603.all.tsv.gz	ENSG00000139726	12	123172262	G	A	chr12_123172262_G_A	143	0.489637	0.28278	0.066808	0.0620123	SNP	189	386	0.99639	ENSG00000139726	ENSG00000139726	NA	rs2682427
QTS000037	ftp://ftp.ebi.ac.uk/pub/databases/spot/eQTL/sumstats/QTS000037/QTD000603/QTD000603.all.tsv.gz	ENSG00000150967	12	123172262	G	A	chr12_123172262_G_A	143	0.489637	0.833557	0.02055	0.0976482	SNP	189	386	0.99639	ENSG00000150967	ENSG00000150967	NA	rs2682427
QTS000037	ftp://ftp.ebi.ac.uk/pub/databases/spot/eQTL/sumstats/QTS000037/QTD000603/QTD000603.all.tsv.gz	ENSG00000150977	12	123172262	G	A	chr12_123172262_G_A	143	0.489637	0.197188	0.0682162	0.0527002	SNP	189	386	0.99639	ENSG00000150977	ENSG00000150977	NA	rs2682427
QTS000037	ftp://ftp.ebi.ac.uk/pub/databases/spot/eQTL/sumstats/QTS000037/QTD000603/QTD000603.all.tsv.gz	ENSG00000168778	12	123172262	G	A	chr12_123172262_G_A	143	0.489637	0.183193	-0.134422	0.100603	SNP	189	386	0.99639	ENSG00000168778	ENSG00000168778	NA	rs2682427
QTS000037	ftp://ftp.ebi.ac.uk/pub/databases/spot/eQTL/sumstats/QTS000037/QTD000603/QTD000603.all.tsv.gz	ENSG00000178882	12	123172262	G	A	chr12_123172262_G_A	143	0.489637	0.535856	-0.0620078	0.099966	SNP	189	386	0.99639	ENSG00000178882	ENSG00000178882	NA	rs2682427
QTS000037	ftp://ftp.ebi.ac.uk/pub/databases/spot/eQTL/sumstats/QTS000037/QTD000603/QTD000603.all.tsv.gz	ENSG00000179195	12	123172262	G	A	chr12_123172262_G_A	143	0.489637	0.51969	0.0570258	0.0883987	SNP	189	386	0.99639	ENSG00000179195	ENSG00000179195	NA	rs2682427
QTS000037	ftp://ftp.ebi.ac.uk/pub/databases/spot/eQTL/sumstats/QTS000037/QTD000603/QTD000603.all.tsv.gz	ENSG00000182196	12	123172262	G	A	chr12_123172262_G_A	143	0.489637	0.359973	0.0644022	0.0701723	SNP	189	386	0.99639	ENSG00000182196	ENSG00000182196	NA	rs2682427
QTS000037	ftp://ftp.ebi.ac.uk/pub/databases/spot/eQTL/sumstats/QTS000037/QTD000603/QTD000603.all.tsv.gz	ENSG00000182782	12	123172262	G	A	chr12_123172262_G_A	143	0.489637	0.452623	-0.0618775	0.0822082	SNP	189	386	0.99639	ENSG00000182782	ENSG00000182782	NA	rs2682427
QTS000037	ftp://ftp.ebi.ac.uk/pub/databases/spot/eQTL/sumstats/QTS000037/QTD000603/QTD000603.all.tsv.gz	ENSG00000183955	12	123172262	G	A	chr12_123172262_G_A	143	0.489637	0.166972	-0.125616	0.090525	SNP	189	386	0.99639	ENSG00000183955	ENSG00000183955	NA	rs2682427
QTS000037	ftp://ftp.ebi.ac.uk/pub/databases/spot/eQTL/sumstats/QTS000037/QTD000603/QTD000603.all.tsv.gz	ENSG00000184047	12	123172262	G	A	chr12_123172262_G_A	143	0.489637	0.157798	0.131744	0.092879	SNP	189	386	0.99639	ENSG00000184047	ENSG00000184047	NA	rs2682427
QTS000037	ftp://ftp.ebi.ac.uk/pub/databases/spot/eQTL/sumstats/QTS000037/QTD000603/QTD000603.all.tsv.gz	ENSG00000184209	12	123172262	G	A	chr12_123172262_G_A	143	0.489637	0.215086	0.087025	0.0699497	SNP	189	386	0.99639	ENSG00000184209	ENSG00000184209	NA	rs2682427
QTS000037	ftp://ftp.ebi.ac.uk/pub/databases/spot/eQTL/sumstats/QTS000037/QTD000603/QTD000603.all.tsv.gz	ENSG00000184445	12	123172262	G	A	chr12_123172262_G_A	143	0.489637	0.688102	-0.0373967	0.0930072	SNP	189	386	0.99639	ENSG00000184445	ENSG00000184445	NA	rs2682427
QTS000037	ftp://ftp.ebi.ac.uk/pub/databases/spot/eQTL/sumstats/QTS000037/QTD000603/QTD000603.all.tsv.gz	ENSG00000185344	12	123172262	G	A	chr12_123172262_G_A	143	0.489637	0.0917069	-0.120535	0.0710886	SNP	189	386	0.99639	ENSG00000185344	ENSG00000185344	NA	rs2682427
QTS000037	ftp://ftp.ebi.ac.uk/pub/databases/spot/eQTL/sumstats/QTS000037/QTD000603/QTD000603.all.tsv.gz	ENSG00000188026	12	123172262	G	A	chr12_123172262_G_A	143	0.489637	0.895224	-0.0112416	0.0852386	SNP	189	386	0.99639	ENSG00000188026	ENSG00000188026	NA	rs2682427
QTS000037	ftp://ftp.ebi.ac.uk/pub/databases/spot/eQTL/sumstats/QTS000037/QTD000603/QTD000603.all.tsv.gz	ENSG00000197653	12	123172262	G	A	chr12_123172262_G_A	143	0.489637	0.206429	-0.133994	0.10567	SNP	189	386	0.99639	ENSG00000197653	ENSG00000197653	NA	rs2682427
QTS000037	ftp://ftp.ebi.ac.uk/pub/databases/spot/eQTL/sumstats/QTS000037/QTD000603/QTD000603.all.tsv.gz	ENSG00000247373	12	123172262	G	A	chr12_123172262_G_A	143	0.489637	0.947148	0.00729392	0.109879	SNP	189	386	0.99639	ENSG00000247373	ENSG00000247373	NA	rs2682427
QTS000037	ftp://ftp.ebi.ac.uk/pub/databases/spot/eQTL/sumstats/QTS000037/QTD000603/QTD000603.all.tsv.gz	ENSG00000255398	12	123172262	G	A	chr12_123172262_G_A	143	0.489637	0.588622	0.0439794	0.0811711	SNP	189	386	0.99639	ENSG00000255398	ENSG00000255398	NA	rs2682427
QTS000037	ftp://ftp.ebi.ac.uk/pub/databases/spot/eQTL/sumstats/QTS000037/QTD000603/QTD000603.all.tsv.gz	ENSG00000256092	12	123172262	G	A	chr12_123172262_G_A	143	0.489637	0.505049	-0.0625955	0.093718	SNP	189	386	0.99639	ENSG00000256092	ENSG00000256092	NA	rs2682427
QTS000037	ftp://ftp.ebi.ac.uk/pub/databases/spot/eQTL/sumstats/QTS000037/QTD000603/QTD000603.all.tsv.gz	ENSG00000256249	12	123172262	G	A	chr12_123172262_G_A	143	0.489637	0.410293	-0.0809817	0.0981225	SNP	189	386	0.99639	ENSG00000256249	ENSG00000256249	NA	rs2682427
QTS000037	ftp://ftp.ebi.ac.uk/pub/databases/spot/eQTL/sumstats/QTS000037/QTD000603/QTD000603.all.tsv.gz	ENSG00000257097	12	123172262	G	A	chr12_123172262_G_A	143	0.489637	0.724175	0.0341859	0.0967235	SNP	189	386	0.99639	ENSG00000257097	ENSG00000257097	NA	rs2682427
QTS000037	ftp://ftp.ebi.ac.uk/pub/databases/spot/eQTL/sumstats/QTS000037/QTD000603/QTD000603.all.tsv.gz	ENSG00000275265	12	123172262	G	A	chr12_123172262_G_A	143	0.489637	0.289313	0.110598	0.104065	SNP	189	386	0.99639	ENSG00000275265	ENSG00000275265	NA	rs2682427
QTS000037	ftp://ftp.ebi.ac.uk/pub/databases/spot/eQTL/sumstats/QTS000037/QTD000603/QTD000603.all.tsv.gz	ENSG00000280120	12	123172262	G	A	chr12_123172262_G_A	143	0.489637	0.0353821	0.209072	0.0986177	SNP	189	386	0.99639	ENSG00000280120	ENSG00000280120	NA	rs2682427
QTS000037	ftp://ftp.ebi.ac.uk/pub/databases/spot/eQTL/sumstats/QTS000037/QTD000603/QTD000603.all.tsv.gz	ENSG00000280138	12	123172262	G	A	chr12_123172262_G_A	143	0.489637	0.216129	-0.0736448	0.05933	SNP	189	386	0.99639	ENSG00000280138	ENSG00000280138	NA	rs2682427
QTS000037	ftp://ftp.ebi.ac.uk/pub/databases/spot/eQTL/sumstats/QTS000037/QTD000603/QTD000603.all.tsv.gz	ENSG00000033030	12	123172337	CT	C	chr12_123172337_CT_C	59	0.178756	0.563428	0.0487569	0.0842328	INDEL	69	386	0.94557	ENSG00000033030	ENSG00000033030	NA	rs564906823
QTS000037	ftp://ftp.ebi.ac.uk/pub/databases/spot/eQTL/sumstats/QTS000037/QTD000603/QTD000603.all.tsv.gz	ENSG00000051825	12	123172337	CT	C	chr12_123172337_CT_C	59	0.178756	0.819844	-0.018438	0.0808397	INDEL	69	386	0.94557	ENSG00000051825	ENSG00000051825	NA	rs564906823
QTS000037	ftp://ftp.ebi.ac.uk/pub/databases/spot/eQTL/sumstats/QTS000037/QTD000603/QTD000603.all.tsv.gz	ENSG00000086598	12	123172337	CT	C	chr12_123172337_CT_C	59	0.178756	0.626655	-0.0497969	0.102193	INDEL	69	386	0.94557	ENSG00000086598	ENSG00000086598	NA	rs564906823
QTS000037	ftp://ftp.ebi.ac.uk/pub/databases/spot/eQTL/sumstats/QTS000037/QTD000603/QTD000603.all.tsv.gz	ENSG00000090975	12	123172337	CT	C	chr12_123172337_CT_C	59	0.178756	0.395043	-0.100605	0.118003	INDEL	69	386	0.94557	ENSG00000090975	ENSG00000090975	NA	rs564906823
QTS000037	ftp://ftp.ebi.ac.uk/pub/databases/spot/eQTL/sumstats/QTS000037/QTD000603/QTD000603.all.tsv.gz	ENSG00000111011	12	123172337	CT	C	chr12_123172337_CT_C	59	0.178756	0.490753	0.060783	0.0880231	INDEL	69	386	0.94557	ENSG00000111011	ENSG00000111011	NA	rs564906823
QTS000037	ftp://ftp.ebi.ac.uk/pub/databases/spot/eQTL/sumstats/QTS000037/QTD000603/QTD000603.all.tsv.gz	ENSG00000111325	12	123172337	CT	C	chr12_123172337_CT_C	59	0.178756	0.431098	-0.104551	0.132494	INDEL	69	386	0.94557	ENSG00000111325	ENSG00000111325	NA	rs564906823
QTS000037	ftp://ftp.ebi.ac.uk/pub/databases/spot/eQTL/sumstats/QTS000037/QTD000603/QTD000603.all.tsv.gz	ENSG00000111328	12	123172337	CT	C	chr12_123172337_CT_C	59	0.178756	0.761525	-0.035845	0.117934	INDEL	69	386	0.94557	ENSG00000111328	ENSG00000111328	NA	rs564906823
QTS000037	ftp://ftp.ebi.ac.uk/pub/databases/spot/eQTL/sumstats/QTS000037/QTD000603/QTD000603.all.tsv.gz	ENSG00000111358	12	123172337	CT	C	chr12_123172337_CT_C	59	0.178756	0.0862621	0.151685	0.0879356	INDEL	69	386	0.94557	ENSG00000111358	ENSG00000111358	NA	rs564906823
QTS000037	ftp://ftp.ebi.ac.uk/pub/databases/spot/eQTL/sumstats/QTS000037/QTD000603/QTD000603.all.tsv.gz	ENSG00000111361	12	123172337	CT	C	chr12_123172337_CT_C	59	0.178756	0.251155	-0.0999669	0.0868316	INDEL	69	386	0.94557	ENSG00000111361	ENSG00000111361	NA	rs564906823
QTS000037	ftp://ftp.ebi.ac.uk/pub/databases/spot/eQTL/sumstats/QTS000037/QTD000603/QTD000603.all.tsv.gz	ENSG00000111364	12	123172337	CT	C	chr12_123172337_CT_C	59	0.178756	0.636864	-0.0469417	0.0992644	INDEL	69	386	0.94557	ENSG00000111364	ENSG00000111364	NA	rs564906823
QTS000037	ftp://ftp.ebi.ac.uk/pub/databases/spot/eQTL/sumstats/QTS000037/QTD000603/QTD000603.all.tsv.gz	ENSG00000119242	12	123172337	CT	C	chr12_123172337_CT_C	59	0.178756	0.711686	-0.037903	0.102391	INDEL	69	386	0.94557	ENSG00000119242	ENSG00000119242	NA	rs564906823
QTS000037	ftp://ftp.ebi.ac.uk/pub/databases/spot/eQTL/sumstats/QTS000037/QTD000603/QTD000603.all.tsv.gz	ENSG00000130779	12	123172337	CT	C	chr12_123172337_CT_C	59	0.178756	0.711614	-0.0196296	0.0530132	INDEL	69	386	0.94557	ENSG00000130779	ENSG00000130779	NA	rs564906823
QTS000037	ftp://ftp.ebi.ac.uk/pub/databases/spot/eQTL/sumstats/QTS000037/QTD000603/QTD000603.all.tsv.gz	ENSG00000130783	12	123172337	CT	C	chr12_123172337_CT_C	59	0.178756	0.440243	-0.106449	0.137619	INDEL	69	386	0.94557	ENSG00000130783	ENSG00000130783	NA	rs564906823
QTS000037	ftp://ftp.ebi.ac.uk/pub/databases/spot/eQTL/sumstats/QTS000037/QTD000603/QTD000603.all.tsv.gz	ENSG00000130787	12	123172337	CT	C	chr12_123172337_CT_C	59	0.178756	0.0945104	-0.19104	0.113648	INDEL	69	386	0.94557	ENSG00000130787	ENSG00000130787	NA	rs564906823
QTS000037	ftp://ftp.ebi.ac.uk/pub/databases/spot/eQTL/sumstats/QTS000037/QTD000603/QTD000603.all.tsv.gz	ENSG00000130921	12	123172337	CT	C	chr12_123172337_CT_C	59	0.178756	0.315149	-0.101177	0.100443	INDEL	69	386	0.94557	ENSG00000130921	ENSG00000130921	NA	rs564906823
QTS000037	ftp://ftp.ebi.ac.uk/pub/databases/spot/eQTL/sumstats/QTS000037/QTD000603/QTD000603.all.tsv.gz	ENSG00000139697	12	123172337	CT	C	chr12_123172337_CT_C	59	0.178756	0.800954	0.0185807	0.0735908	INDEL	69	386	0.94557	ENSG00000139697	ENSG00000139697	NA	rs564906823
QTS000037	ftp://ftp.ebi.ac.uk/pub/databases/spot/eQTL/sumstats/QTS000037/QTD000603/QTD000603.all.tsv.gz	ENSG00000139719	12	123172337	CT	C	chr12_123172337_CT_C	59	0.178756	0.220093	-0.108585	0.0882388	INDEL	69	386	0.94557	ENSG00000139719	ENSG00000139719	NA	rs564906823
QTS000037	ftp://ftp.ebi.ac.uk/pub/databases/spot/eQTL/sumstats/QTS000037/QTD000603/QTD000603.all.tsv.gz	ENSG00000139722	12	123172337	CT	C	chr12_123172337_CT_C	59	0.178756	0.965663	-0.00345184	0.0800731	INDEL	69	386	0.94557	ENSG00000139722	ENSG00000139722	NA	rs564906823
QTS000037	ftp://ftp.ebi.ac.uk/pub/databases/spot/eQTL/sumstats/QTS000037/QTD000603/QTD000603.all.tsv.gz	ENSG00000139726	12	123172337	CT	C	chr12_123172337_CT_C	59	0.178756	0.101465	-0.134531	0.081719	INDEL	69	386	0.94557	ENSG00000139726	ENSG00000139726	NA	rs564906823
QTS000037	ftp://ftp.ebi.ac.uk/pub/databases/spot/eQTL/sumstats/QTS000037/QTD000603/QTD000603.all.tsv.gz	ENSG00000150967	12	123172337	CT	C	chr12_123172337_CT_C	59	0.178756	0.959729	0.00653533	0.129247	INDEL	69	386	0.94557	ENSG00000150967	ENSG00000150967	NA	rs564906823
QTS000037	ftp://ftp.ebi.ac.uk/pub/databases/spot/eQTL/sumstats/QTS000037/QTD000603/QTD000603.all.tsv.gz	ENSG00000150977	12	123172337	CT	C	chr12_123172337_CT_C	59	0.178756	0.667957	0.0300916	0.0700353	INDEL	69	386	0.94557	ENSG00000150977	ENSG00000150977	NA	rs564906823
QTS000037	ftp://ftp.ebi.ac.uk/pub/databases/spot/eQTL/sumstats/QTS000037/QTD000603/QTD000603.all.tsv.gz	ENSG00000168778	12	123172337	CT	C	chr12_123172337_CT_C	59	0.178756	0.602103	0.0698337	0.133703	INDEL	69	386	0.94557	ENSG00000168778	ENSG00000168778	NA	rs564906823
QTS000037	ftp://ftp.ebi.ac.uk/pub/databases/spot/eQTL/sumstats/QTS000037/QTD000603/QTD000603.all.tsv.gz	ENSG00000178882	12	123172337	CT	C	chr12_123172337_CT_C	59	0.178756	0.926231	-0.0122794	0.132438	INDEL	69	386	0.94557	ENSG00000178882	ENSG00000178882	NA	rs564906823
QTS000037	ftp://ftp.ebi.ac.uk/pub/databases/spot/eQTL/sumstats/QTS000037/QTD000603/QTD000603.all.tsv.gz	ENSG00000179195	12	123172337	CT	C	chr12_123172337_CT_C	59	0.178756	0.930553	-0.0102217	0.117124	INDEL	69	386	0.94557	ENSG00000179195	ENSG00000179195	NA	rs564906823
QTS000037	ftp://ftp.ebi.ac.uk/pub/databases/spot/eQTL/sumstats/QTS000037/QTD000603/QTD000603.all.tsv.gz	ENSG00000182196	12	123172337	CT	C	chr12_123172337_CT_C	59	0.178756	0.32767	-0.0911203	0.0928377	INDEL	69	386	0.94557	ENSG00000182196	ENSG00000182196	NA	rs564906823
QTS000037	ftp://ftp.ebi.ac.uk/pub/databases/spot/eQTL/sumstats/QTS000037/QTD000603/QTD000603.all.tsv.gz	ENSG00000182782	12	123172337	CT	C	chr12_123172337_CT_C	59	0.178756	0.667457	0.0468711	0.108913	INDEL	69	386	0.94557	ENSG00000182782	ENSG00000182782	NA	rs564906823
QTS000037	ftp://ftp.ebi.ac.uk/pub/databases/spot/eQTL/sumstats/QTS000037/QTD000603/QTD000603.all.tsv.gz	ENSG00000183955	12	123172337	CT	C	chr12_123172337_CT_C	59	0.178756	0.964979	-0.00529571	0.120447	INDEL	69	386	0.94557	ENSG00000183955	ENSG00000183955	NA	rs564906823
QTS000037	ftp://ftp.ebi.ac.uk/pub/databases/spot/eQTL/sumstats/QTS000037/QTD000603/QTD000603.all.tsv.gz	ENSG00000184047	12	123172337	CT	C	chr12_123172337_CT_C	59	0.178756	0.517621	0.0800419	0.123464	INDEL	69	386	0.94557	ENSG00000184047	ENSG00000184047	NA	rs564906823
QTS000037	ftp://ftp.ebi.ac.uk/pub/databases/spot/eQTL/sumstats/QTS000037/QTD000603/QTD000603.all.tsv.gz	ENSG00000184209	12	123172337	CT	C	chr12_123172337_CT_C	59	0.178756	0.678178	-0.0386241	0.0929289	INDEL	69	386	0.94557	ENSG00000184209	ENSG00000184209	NA	rs564906823
QTS000037	ftp://ftp.ebi.ac.uk/pub/databases/spot/eQTL/sumstats/QTS000037/QTD000603/QTD000603.all.tsv.gz	ENSG00000184445	12	123172337	CT	C	chr12_123172337_CT_C	59	0.178756	0.953681	0.00716284	0.123144	INDEL	69	386	0.94557	ENSG00000184445	ENSG00000184445	NA	rs564906823
QTS000037	ftp://ftp.ebi.ac.uk/pub/databases/spot/eQTL/sumstats/QTS000037/QTD000603/QTD000603.all.tsv.gz	ENSG00000185344	12	123172337	CT	C	chr12_123172337_CT_C	59	0.178756	0.0378962	0.195964	0.0936963	INDEL	69	386	0.94557	ENSG00000185344	ENSG00000185344	NA	rs564906823
QTS000037	ftp://ftp.ebi.ac.uk/pub/databases/spot/eQTL/sumstats/QTS000037/QTD000603/QTD000603.all.tsv.gz	ENSG00000188026	12	123172337	CT	C	chr12_123172337_CT_C	59	0.178756	0.0384722	-0.23243	0.111468	INDEL	69	386	0.94557	ENSG00000188026	ENSG00000188026	NA	rs564906823
QTS000037	ftp://ftp.ebi.ac.uk/pub/databases/spot/eQTL/sumstats/QTS000037/QTD000603/QTD000603.all.tsv.gz	ENSG00000197653	12	123172337	CT	C	chr12_123172337_CT_C	59	0.178756	0.176732	0.189546	0.139758	INDEL	69	386	0.94557	ENSG00000197653	ENSG00000197653	NA	rs564906823
QTS000037	ftp://ftp.ebi.ac.uk/pub/databases/spot/eQTL/sumstats/QTS000037/QTD000603/QTD000603.all.tsv.gz	ENSG00000247373	12	123172337	CT	C	chr12_123172337_CT_C	59	0.178756	0.838179	-0.029738	0.145404	INDEL	69	386	0.94557	ENSG00000247373	ENSG00000247373	NA	rs564906823
QTS000037	ftp://ftp.ebi.ac.uk/pub/databases/spot/eQTL/sumstats/QTS000037/QTD000603/QTD000603.all.tsv.gz	ENSG00000255398	12	123172337	CT	C	chr12_123172337_CT_C	59	0.178756	0.695394	0.0421461	0.107467	INDEL	69	386	0.94557	ENSG00000255398	ENSG00000255398	NA	rs564906823
QTS000037	ftp://ftp.ebi.ac.uk/pub/databases/spot/eQTL/sumstats/QTS000037/QTD000603/QTD000603.all.tsv.gz	ENSG00000256092	12	123172337	CT	C	chr12_123172337_CT_C	59	0.178756	0.863304	0.0214099	0.124174	INDEL	69	386	0.94557	ENSG00000256092	ENSG00000256092	NA	rs564906823
QTS000037	ftp://ftp.ebi.ac.uk/pub/databases/spot/eQTL/sumstats/QTS000037/QTD000603/QTD000603.all.tsv.gz	ENSG00000256249	12	123172337	CT	C	chr12_123172337_CT_C	59	0.178756	0.732791	0.044475	0.130064	INDEL	69	386	0.94557	ENSG00000256249	ENSG00000256249	NA	rs564906823
QTS000037	ftp://ftp.ebi.ac.uk/pub/databases/spot/eQTL/sumstats/QTS000037/QTD000603/QTD000603.all.tsv.gz	ENSG00000257097	12	123172337	CT	C	chr12_123172337_CT_C	59	0.178756	0.802305	0.0321019	0.12803	INDEL	69	386	0.94557	ENSG00000257097	ENSG00000257097	NA	rs564906823
QTS000037	ftp://ftp.ebi.ac.uk/pub/databases/spot/eQTL/sumstats/QTS000037/QTD000603/QTD000603.all.tsv.gz	ENSG00000275265	12	123172337	CT	C	chr12_123172337_CT_C	59	0.178756	0.911021	-0.0154605	0.138153	INDEL	69	386	0.94557	ENSG00000275265	ENSG00000275265	NA	rs564906823
QTS000037	ftp://ftp.ebi.ac.uk/pub/databases/spot/eQTL/sumstats/QTS000037/QTD000603/QTD000603.all.tsv.gz	ENSG00000280120	12	123172337	CT	C	chr12_123172337_CT_C	59	0.178756	0.0564849	-0.251105	0.130804	INDEL	69	386	0.94557	ENSG00000280120	ENSG00000280120	NA	rs564906823
QTS000037	ftp://ftp.ebi.ac.uk/pub/databases/spot/eQTL/sumstats/QTS000037/QTD000603/QTD000603.all.tsv.gz	ENSG00000280138	12	123172337	CT	C	chr12_123172337_CT_C	59	0.178756	0.759181	0.0242047	0.0788362	INDEL	69	386	0.94557	ENSG00000280138	ENSG00000280138	NA	rs564906823
QTS000037	ftp://ftp.ebi.ac.uk/pub/databases/spot/eQTL/sumstats/QTS000037/QTD000603/QTD000603.all.tsv.gz	ENSG00000033030	12	123172791	T	C	chr12_123172791_T_C	43	0.126943	0.904358	0.0112598	0.0935764	SNP	337	386	0.83407	ENSG00000033030	ENSG00000033030	NA	rs2049114
QTS000037	ftp://ftp.ebi.ac.uk/pub/databases/spot/eQTL/sumstats/QTS000037/QTD000603/QTD000603.all.tsv.gz	ENSG00000051825	12	123172791	T	C	chr12_123172791_T_C	43	0.126943	0.143829	-0.130962	0.0892043	SNP	337	386	0.83407	ENSG00000051825	ENSG00000051825	NA	rs2049114
QTS000037	ftp://ftp.ebi.ac.uk/pub/databases/spot/eQTL/sumstats/QTS000037/QTD000603/QTD000603.all.tsv.gz	ENSG00000086598	12	123172791	T	C	chr12_123172791_T_C	43	0.126943	0.86023	-0.0200128	0.113493	SNP	337	386	0.83407	ENSG00000086598	ENSG00000086598	NA	rs2049114
QTS000037	ftp://ftp.ebi.ac.uk/pub/databases/spot/eQTL/sumstats/QTS000037/QTD000603/QTD000603.all.tsv.gz	ENSG00000090975	12	123172791	T	C	chr12_123172791_T_C	43	0.126943	0.999141	-0.000141542	0.131241	SNP	337	386	0.83407	ENSG00000090975	ENSG00000090975	NA	rs2049114
QTS000037	ftp://ftp.ebi.ac.uk/pub/databases/spot/eQTL/sumstats/QTS000037/QTD000603/QTD000603.all.tsv.gz	ENSG00000111011	12	123172791	T	C	chr12_123172791_T_C	43	0.126943	0.173794	0.132901	0.0973242	SNP	337	386	0.83407	ENSG00000111011	ENSG00000111011	NA	rs2049114
QTS000037	ftp://ftp.ebi.ac.uk/pub/databases/spot/eQTL/sumstats/QTS000037/QTD000603/QTD000603.all.tsv.gz	ENSG00000111325	12	123172791	T	C	chr12_123172791_T_C	43	0.126943	0.011229	-0.370693	0.144686	SNP	337	386	0.83407	ENSG00000111325	ENSG00000111325	NA	rs2049114
QTS000037	ftp://ftp.ebi.ac.uk/pub/databases/spot/eQTL/sumstats/QTS000037/QTD000603/QTD000603.all.tsv.gz	ENSG00000111328	12	123172791	T	C	chr12_123172791_T_C	43	0.126943	1.23448e-06	0.615516	0.122583	SNP	337	386	0.83407	ENSG00000111328	ENSG00000111328	NA	rs2049114
QTS000037	ftp://ftp.ebi.ac.uk/pub/databases/spot/eQTL/sumstats/QTS000037/QTD000603/QTD000603.all.tsv.gz	ENSG00000111358	12	123172791	T	C	chr12_123172791_T_C	43	0.126943	0.161592	0.137563	0.0978718	SNP	337	386	0.83407	ENSG00000111358	ENSG00000111358	NA	rs2049114
QTS000037	ftp://ftp.ebi.ac.uk/pub/databases/spot/eQTL/sumstats/QTS000037/QTD000603/QTD000603.all.tsv.gz	ENSG00000111361	12	123172791	T	C	chr12_123172791_T_C	43	0.126943	0.895721	-0.0126961	0.0967288	SNP	337	386	0.83407	ENSG00000111361	ENSG00000111361	NA	rs2049114
QTS000037	ftp://ftp.ebi.ac.uk/pub/databases/spot/eQTL/sumstats/QTS000037/QTD000603/QTD000603.all.tsv.gz	ENSG00000111364	12	123172791	T	C	chr12_123172791_T_C	43	0.126943	0.442931	-0.0846348	0.110064	SNP	337	386	0.83407	ENSG00000111364	ENSG00000111364	NA	rs2049114
QTS000037	ftp://ftp.ebi.ac.uk/pub/databases/spot/eQTL/sumstats/QTS000037/QTD000603/QTD000603.all.tsv.gz	ENSG00000119242	12	123172791	T	C	chr12_123172791_T_C	43	0.126943	0.825605	0.0250841	0.113675	SNP	337	386	0.83407	ENSG00000119242	ENSG00000119242	NA	rs2049114
QTS000037	ftp://ftp.ebi.ac.uk/pub/databases/spot/eQTL/sumstats/QTS000037/QTD000603/QTD000603.all.tsv.gz	ENSG00000130779	12	123172791	T	C	chr12_123172791_T_C	43	0.126943	0.879467	0.0089386	0.0588599	SNP	337	386	0.83407	ENSG00000130779	ENSG00000130779	NA	rs2049114
QTS000037	ftp://ftp.ebi.ac.uk/pub/databases/spot/eQTL/sumstats/QTS000037/QTD000603/QTD000603.all.tsv.gz	ENSG00000130783	12	123172791	T	C	chr12_123172791_T_C	43	0.126943	0.0293393	-0.331635	0.150982	SNP	337	386	0.83407	ENSG00000130783	ENSG00000130783	NA	rs2049114
QTS000037	ftp://ftp.ebi.ac.uk/pub/databases/spot/eQTL/sumstats/QTS000037/QTD000603/QTD000603.all.tsv.gz	ENSG00000130787	12	123172791	T	C	chr12_123172791_T_C	43	0.126943	0.524413	-0.0809946	0.126989	SNP	337	386	0.83407	ENSG00000130787	ENSG00000130787	NA	rs2049114
QTS000037	ftp://ftp.ebi.ac.uk/pub/databases/spot/eQTL/sumstats/QTS000037/QTD000603/QTD000603.all.tsv.gz	ENSG00000130921	12	123172791	T	C	chr12_123172791_T_C	43	0.126943	0.893612	-0.0149722	0.111795	SNP	337	386	0.83407	ENSG00000130921	ENSG00000130921	NA	rs2049114
QTS000037	ftp://ftp.ebi.ac.uk/pub/databases/spot/eQTL/sumstats/QTS000037/QTD000603/QTD000603.all.tsv.gz	ENSG00000139697	12	123172791	T	C	chr12_123172791_T_C	43	0.126943	0.124691	0.125195	0.0811577	SNP	337	386	0.83407	ENSG00000139697	ENSG00000139697	NA	rs2049114
QTS000037	ftp://ftp.ebi.ac.uk/pub/databases/spot/eQTL/sumstats/QTS000037/QTD000603/QTD000603.all.tsv.gz	ENSG00000139719	12	123172791	T	C	chr12_123172791_T_C	43	0.126943	0.361634	-0.0897434	0.0981235	SNP	337	386	0.83407	ENSG00000139719	ENSG00000139719	NA	rs2049114
QTS000037	ftp://ftp.ebi.ac.uk/pub/databases/spot/eQTL/sumstats/QTS000037/QTD000603/QTD000603.all.tsv.gz	ENSG00000139722	12	123172791	T	C	chr12_123172791_T_C	43	0.126943	0.123215	-0.136732	0.0882867	SNP	337	386	0.83407	ENSG00000139722	ENSG00000139722	NA	rs2049114
QTS000037	ftp://ftp.ebi.ac.uk/pub/databases/spot/eQTL/sumstats/QTS000037/QTD000603/QTD000603.all.tsv.gz	ENSG00000139726	12	123172791	T	C	chr12_123172791_T_C	43	0.126943	0.894421	-0.0121448	0.0913821	SNP	337	386	0.83407	ENSG00000139726	ENSG00000139726	NA	rs2049114
QTS000037	ftp://ftp.ebi.ac.uk/pub/databases/spot/eQTL/sumstats/QTS000037/QTD000603/QTD000603.all.tsv.gz	ENSG00000150967	12	123172791	T	C	chr12_123172791_T_C	43	0.126943	0.0506847	0.27923	0.14193	SNP	337	386	0.83407	ENSG00000150967	ENSG00000150967	NA	rs2049114
QTS000037	ftp://ftp.ebi.ac.uk/pub/databases/spot/eQTL/sumstats/QTS000037/QTD000603/QTD000603.all.tsv.gz	ENSG00000150977	12	123172791	T	C	chr12_123172791_T_C	43	0.126943	0.786013	0.0211424	0.0777585	SNP	337	386	0.83407	ENSG00000150977	ENSG00000150977	NA	rs2049114
QTS000037	ftp://ftp.ebi.ac.uk/pub/databases/spot/eQTL/sumstats/QTS000037/QTD000603/QTD000603.all.tsv.gz	ENSG00000168778	12	123172791	T	C	chr12_123172791_T_C	43	0.126943	0.931828	-0.0127223	0.148511	SNP	337	386	0.83407	ENSG00000168778	ENSG00000168778	NA	rs2049114
QTS000037	ftp://ftp.ebi.ac.uk/pub/databases/spot/eQTL/sumstats/QTS000037/QTD000603/QTD000603.all.tsv.gz	ENSG00000178882	12	123172791	T	C	chr12_123172791_T_C	43	0.126943	0.899872	-0.0185216	0.146994	SNP	337	386	0.83407	ENSG00000178882	ENSG00000178882	NA	rs2049114
QTS000037	ftp://ftp.ebi.ac.uk/pub/databases/spot/eQTL/sumstats/QTS000037/QTD000603/QTD000603.all.tsv.gz	ENSG00000179195	12	123172791	T	C	chr12_123172791_T_C	43	0.126943	0.719854	0.0466827	0.129956	SNP	337	386	0.83407	ENSG00000179195	ENSG00000179195	NA	rs2049114
QTS000037	ftp://ftp.ebi.ac.uk/pub/databases/spot/eQTL/sumstats/QTS000037/QTD000603/QTD000603.all.tsv.gz	ENSG00000182196	12	123172791	T	C	chr12_123172791_T_C	43	0.126943	0.967858	0.00416909	0.10332	SNP	337	386	0.83407	ENSG00000182196	ENSG00000182196	NA	rs2049114
QTS000037	ftp://ftp.ebi.ac.uk/pub/databases/spot/eQTL/sumstats/QTS000037/QTD000603/QTD000603.all.tsv.gz	ENSG00000182782	12	123172791	T	C	chr12_123172791_T_C	43	0.126943	0.193193	0.157225	0.120377	SNP	337	386	0.83407	ENSG00000182782	ENSG00000182782	NA	rs2049114
QTS000037	ftp://ftp.ebi.ac.uk/pub/databases/spot/eQTL/sumstats/QTS000037/QTD000603/QTD000603.all.tsv.gz	ENSG00000183955	12	123172791	T	C	chr12_123172791_T_C	43	0.126943	0.407301	-0.110829	0.133431	SNP	337	386	0.83407	ENSG00000183955	ENSG00000183955	NA	rs2049114
QTS000037	ftp://ftp.ebi.ac.uk/pub/databases/spot/eQTL/sumstats/QTS000037/QTD000603/QTD000603.all.tsv.gz	ENSG00000184047	12	123172791	T	C	chr12_123172791_T_C	43	0.126943	0.7259	-0.0481582	0.13715	SNP	337	386	0.83407	ENSG00000184047	ENSG00000184047	NA	rs2049114
QTS000037	ftp://ftp.ebi.ac.uk/pub/databases/spot/eQTL/sumstats/QTS000037/QTD000603/QTD000603.all.tsv.gz	ENSG00000184209	12	123172791	T	C	chr12_123172791_T_C	43	0.126943	0.472561	0.0741765	0.103046	SNP	337	386	0.83407	ENSG00000184209	ENSG00000184209	NA	rs2049114
QTS000037	ftp://ftp.ebi.ac.uk/pub/databases/spot/eQTL/sumstats/QTS000037/QTD000603/QTD000603.all.tsv.gz	ENSG00000184445	12	123172791	T	C	chr12_123172791_T_C	43	0.126943	0.900256	0.0171551	0.136677	SNP	337	386	0.83407	ENSG00000184445	ENSG00000184445	NA	rs2049114
QTS000037	ftp://ftp.ebi.ac.uk/pub/databases/spot/eQTL/sumstats/QTS000037/QTD000603/QTD000603.all.tsv.gz	ENSG00000185344	12	123172791	T	C	chr12_123172791_T_C	43	0.126943	0.926713	-0.00969527	0.105257	SNP	337	386	0.83407	ENSG00000185344	ENSG00000185344	NA	rs2049114
QTS000037	ftp://ftp.ebi.ac.uk/pub/databases/spot/eQTL/sumstats/QTS000037/QTD000603/QTD000603.all.tsv.gz	ENSG00000188026	12	123172791	T	C	chr12_123172791_T_C	43	0.126943	0.44051	-0.0966373	0.125007	SNP	337	386	0.83407	ENSG00000188026	ENSG00000188026	NA	rs2049114
QTS000037	ftp://ftp.ebi.ac.uk/pub/databases/spot/eQTL/sumstats/QTS000037/QTD000603/QTD000603.all.tsv.gz	ENSG00000197653	12	123172791	T	C	chr12_123172791_T_C	43	0.126943	0.89145	-0.0213072	0.155909	SNP	337	386	0.83407	ENSG00000197653	ENSG00000197653	NA	rs2049114
QTS000037	ftp://ftp.ebi.ac.uk/pub/databases/spot/eQTL/sumstats/QTS000037/QTD000603/QTD000603.all.tsv.gz	ENSG00000247373	12	123172791	T	C	chr12_123172791_T_C	43	0.126943	0.533314	0.100635	0.161232	SNP	337	386	0.83407	ENSG00000247373	ENSG00000247373	NA	rs2049114
QTS000037	ftp://ftp.ebi.ac.uk/pub/databases/spot/eQTL/sumstats/QTS000037/QTD000603/QTD000603.all.tsv.gz	ENSG00000255398	12	123172791	T	C	chr12_123172791_T_C	43	0.126943	0.565637	0.0686194	0.119222	SNP	337	386	0.83407	ENSG00000255398	ENSG00000255398	NA	rs2049114
QTS000037	ftp://ftp.ebi.ac.uk/pub/databases/spot/eQTL/sumstats/QTS000037/QTD000603/QTD000603.all.tsv.gz	ENSG00000256092	12	123172791	T	C	chr12_123172791_T_C	43	0.126943	0.834137	0.0289014	0.13782	SNP	337	386	0.83407	ENSG00000256092	ENSG00000256092	NA	rs2049114
QTS000037	ftp://ftp.ebi.ac.uk/pub/databases/spot/eQTL/sumstats/QTS000037/QTD000603/QTD000603.all.tsv.gz	ENSG00000256249	12	123172791	T	C	chr12_123172791_T_C	43	0.126943	0.43267	0.113368	0.14416	SNP	337	386	0.83407	ENSG00000256249	ENSG00000256249	NA	rs2049114
QTS000037	ftp://ftp.ebi.ac.uk/pub/databases/spot/eQTL/sumstats/QTS000037/QTD000603/QTD000603.all.tsv.gz	ENSG00000257097	12	123172791	T	C	chr12_123172791_T_C	43	0.126943	0.767844	0.0420097	0.142095	SNP	337	386	0.83407	ENSG00000257097	ENSG00000257097	NA	rs2049114
QTS000037	ftp://ftp.ebi.ac.uk/pub/databases/spot/eQTL/sumstats/QTS000037/QTD000603/QTD000603.all.tsv.gz	ENSG00000275265	12	123172791	T	C	chr12_123172791_T_C	43	0.126943	0.256734	0.173846	0.152794	SNP	337	386	0.83407	ENSG00000275265	ENSG00000275265	NA	rs2049114
QTS000037	ftp://ftp.ebi.ac.uk/pub/databases/spot/eQTL/sumstats/QTS000037/QTD000603/QTD000603.all.tsv.gz	ENSG00000280120	12	123172791	T	C	chr12_123172791_T_C	43	0.126943	0.690131	0.0585427	0.146605	SNP	337	386	0.83407	ENSG00000280120	ENSG00000280120	NA	rs2049114
QTS000037	ftp://ftp.ebi.ac.uk/pub/databases/spot/eQTL/sumstats/QTS000037/QTD000603/QTD000603.all.tsv.gz	ENSG00000280138	12	123172791	T	C	chr12_123172791_T_C	43	0.126943	0.750588	-0.0278563	0.0875012	SNP	337	386	0.83407	ENSG00000280138	ENSG00000280138	NA	rs2049114
QTS000037	ftp://ftp.ebi.ac.uk/pub/databases/spot/eQTL/sumstats/QTS000037/QTD000603/QTD000603.all.tsv.gz	ENSG00000033030	12	123173467	G	A	chr12_123173467_G_A	9	0.0233161	0.203202	0.263477	0.2063	SNP	9	386	0.95307	ENSG00000033030	ENSG00000033030	NA	rs12368208
QTS000037	ftp://ftp.ebi.ac.uk/pub/databases/spot/eQTL/sumstats/QTS000037/QTD000603/QTD000603.all.tsv.gz	ENSG00000051825	12	123173467	G	A	chr12_123173467_G_A	9	0.0233161	0.516661	-0.128983	0.198499	SNP	9	386	0.95307	ENSG00000051825	ENSG00000051825	NA	rs12368208
QTS000037	ftp://ftp.ebi.ac.uk/pub/databases/spot/eQTL/sumstats/QTS000037/QTD000603/QTD000603.all.tsv.gz	ENSG00000086598	12	123173467	G	A	chr12_123173467_G_A	9	0.0233161	0.919035	-0.0255856	0.25135	SNP	9	386	0.95307	ENSG00000086598	ENSG00000086598	NA	rs12368208
QTS000037	ftp://ftp.ebi.ac.uk/pub/databases/spot/eQTL/sumstats/QTS000037/QTD000603/QTD000603.all.tsv.gz	ENSG00000090975	12	123173467	G	A	chr12_123173467_G_A	9	0.0233161	0.524827	-0.184978	0.290311	SNP	9	386	0.95307	ENSG00000090975	ENSG00000090975	NA	rs12368208
QTS000037	ftp://ftp.ebi.ac.uk/pub/databases/spot/eQTL/sumstats/QTS000037/QTD000603/QTD000603.all.tsv.gz	ENSG00000111011	12	123173467	G	A	chr12_123173467_G_A	9	0.0233161	0.429856	-0.17112	0.216271	SNP	9	386	0.95307	ENSG00000111011	ENSG00000111011	NA	rs12368208
QTS000037	ftp://ftp.ebi.ac.uk/pub/databases/spot/eQTL/sumstats/QTS000037/QTD000603/QTD000603.all.tsv.gz	ENSG00000111325	12	123173467	G	A	chr12_123173467_G_A	9	0.0233161	0.953468	0.0190633	0.326232	SNP	9	386	0.95307	ENSG00000111325	ENSG00000111325	NA	rs12368208
QTS000037	ftp://ftp.ebi.ac.uk/pub/databases/spot/eQTL/sumstats/QTS000037/QTD000603/QTD000603.all.tsv.gz	ENSG00000111328	12	123173467	G	A	chr12_123173467_G_A	9	0.0233161	0.917398	-0.0301134	0.289947	SNP	9	386	0.95307	ENSG00000111328	ENSG00000111328	NA	rs12368208
QTS000037	ftp://ftp.ebi.ac.uk/pub/databases/spot/eQTL/sumstats/QTS000037/QTD000603/QTD000603.all.tsv.gz	ENSG00000111358	12	123173467	G	A	chr12_123173467_G_A	9	0.0233161	0.9475	-0.0143701	0.217932	SNP	9	386	0.95307	ENSG00000111358	ENSG00000111358	NA	rs12368208
QTS000037	ftp://ftp.ebi.ac.uk/pub/databases/spot/eQTL/sumstats/QTS000037/QTD000603/QTD000603.all.tsv.gz	ENSG00000111361	12	123173467	G	A	chr12_123173467_G_A	9	0.0233161	0.489552	-0.148139	0.213935	SNP	9	386	0.95307	ENSG00000111361	ENSG00000111361	NA	rs12368208
QTS000037	ftp://ftp.ebi.ac.uk/pub/databases/spot/eQTL/sumstats/QTS000037/QTD000603/QTD000603.all.tsv.gz	ENSG00000111364	12	123173467	G	A	chr12_123173467_G_A	9	0.0233161	0.153136	0.348261	0.242753	SNP	9	386	0.95307	ENSG00000111364	ENSG00000111364	NA	rs12368208
QTS000037	ftp://ftp.ebi.ac.uk/pub/databases/spot/eQTL/sumstats/QTS000037/QTD000603/QTD000603.all.tsv.gz	ENSG00000119242	12	123173467	G	A	chr12_123173467_G_A	9	0.0233161	0.265395	-0.280312	0.250899	SNP	9	386	0.95307	ENSG00000119242	ENSG00000119242	NA	rs12368208
QTS000037	ftp://ftp.ebi.ac.uk/pub/databases/spot/eQTL/sumstats/QTS000037/QTD000603/QTD000603.all.tsv.gz	ENSG00000130779	12	123173467	G	A	chr12_123173467_G_A	9	0.0233161	0.862878	0.0225446	0.130346	SNP	9	386	0.95307	ENSG00000130779	ENSG00000130779	NA	rs12368208
QTS000037	ftp://ftp.ebi.ac.uk/pub/databases/spot/eQTL/sumstats/QTS000037/QTD000603/QTD000603.all.tsv.gz	ENSG00000130783	12	123173467	G	A	chr12_123173467_G_A	9	0.0233161	0.975919	-0.0102421	0.338831	SNP	9	386	0.95307	ENSG00000130783	ENSG00000130783	NA	rs12368208
QTS000037	ftp://ftp.ebi.ac.uk/pub/databases/spot/eQTL/sumstats/QTS000037/QTD000603/QTD000603.all.tsv.gz	ENSG00000130787	12	123173467	G	A	chr12_123173467_G_A	9	0.0233161	0.397474	-0.238319	0.280978	SNP	9	386	0.95307	ENSG00000130787	ENSG00000130787	NA	rs12368208
QTS000037	ftp://ftp.ebi.ac.uk/pub/databases/spot/eQTL/sumstats/QTS000037/QTD000603/QTD000603.all.tsv.gz	ENSG00000130921	12	123173467	G	A	chr12_123173467_G_A	9	0.0233161	0.665574	0.107137	0.247459	SNP	9	386	0.95307	ENSG00000130921	ENSG00000130921	NA	rs12368208
QTS000037	ftp://ftp.ebi.ac.uk/pub/databases/spot/eQTL/sumstats/QTS000037/QTD000603/QTD000603.all.tsv.gz	ENSG00000139697	12	123173467	G	A	chr12_123173467_G_A	9	0.0233161	0.184479	0.239838	0.180028	SNP	9	386	0.95307	ENSG00000139697	ENSG00000139697	NA	rs12368208
QTS000037	ftp://ftp.ebi.ac.uk/pub/databases/spot/eQTL/sumstats/QTS000037/QTD000603/QTD000603.all.tsv.gz	ENSG00000139719	12	123173467	G	A	chr12_123173467_G_A	9	0.0233161	0.335363	0.209848	0.217241	SNP	9	386	0.95307	ENSG00000139719	ENSG00000139719	NA	rs12368208
QTS000037	ftp://ftp.ebi.ac.uk/pub/databases/spot/eQTL/sumstats/QTS000037/QTD000603/QTD000603.all.tsv.gz	ENSG00000139722	12	123173467	G	A	chr12_123173467_G_A	9	0.0233161	0.549593	0.117877	0.196623	SNP	9	386	0.95307	ENSG00000139722	ENSG00000139722	NA	rs12368208
QTS000037	ftp://ftp.ebi.ac.uk/pub/databases/spot/eQTL/sumstats/QTS000037/QTD000603/QTD000603.all.tsv.gz	ENSG00000139726	12	123173467	G	A	chr12_123173467_G_A	9	0.0233161	0.227626	-0.244014	0.201557	SNP	9	386	0.95307	ENSG00000139726	ENSG00000139726	NA	rs12368208
QTS000037	ftp://ftp.ebi.ac.uk/pub/databases/spot/eQTL/sumstats/QTS000037/QTD000603/QTD000603.all.tsv.gz	ENSG00000150967	12	123173467	G	A	chr12_123173467_G_A	9	0.0233161	0.509453	0.209742	0.317304	SNP	9	386	0.95307	ENSG00000150967	ENSG00000150967	NA	rs12368208
QTS000037	ftp://ftp.ebi.ac.uk/pub/databases/spot/eQTL/sumstats/QTS000037/QTD000603/QTD000603.all.tsv.gz	ENSG00000150977	12	123173467	G	A	chr12_123173467_G_A	9	0.0233161	0.0166141	-0.409806	0.16949	SNP	9	386	0.95307	ENSG00000150977	ENSG00000150977	NA	rs12368208
QTS000037	ftp://ftp.ebi.ac.uk/pub/databases/spot/eQTL/sumstats/QTS000037/QTD000603/QTD000603.all.tsv.gz	ENSG00000168778	12	123173467	G	A	chr12_123173467_G_A	9	0.0233161	0.690648	-0.131045	0.328746	SNP	9	386	0.95307	ENSG00000168778	ENSG00000168778	NA	rs12368208
QTS000037	ftp://ftp.ebi.ac.uk/pub/databases/spot/eQTL/sumstats/QTS000037/QTD000603/QTD000603.all.tsv.gz	ENSG00000178882	12	123173467	G	A	chr12_123173467_G_A	9	0.0233161	0.831012	0.0695643	0.325499	SNP	9	386	0.95307	ENSG00000178882	ENSG00000178882	NA	rs12368208
QTS000037	ftp://ftp.ebi.ac.uk/pub/databases/spot/eQTL/sumstats/QTS000037/QTD000603/QTD000603.all.tsv.gz	ENSG00000179195	12	123173467	G	A	chr12_123173467_G_A	9	0.0233161	0.672896	0.121683	0.287753	SNP	9	386	0.95307	ENSG00000179195	ENSG00000179195	NA	rs12368208
QTS000037	ftp://ftp.ebi.ac.uk/pub/databases/spot/eQTL/sumstats/QTS000037/QTD000603/QTD000603.all.tsv.gz	ENSG00000182196	12	123173467	G	A	chr12_123173467_G_A	9	0.0233161	0.863116	-0.0395022	0.228789	SNP	9	386	0.95307	ENSG00000182196	ENSG00000182196	NA	rs12368208
QTS000037	ftp://ftp.ebi.ac.uk/pub/databases/spot/eQTL/sumstats/QTS000037/QTD000603/QTD000603.all.tsv.gz	ENSG00000182782	12	123173467	G	A	chr12_123173467_G_A	9	0.0233161	0.407396	0.222005	0.267333	SNP	9	386	0.95307	ENSG00000182782	ENSG00000182782	NA	rs12368208
QTS000037	ftp://ftp.ebi.ac.uk/pub/databases/spot/eQTL/sumstats/QTS000037/QTD000603/QTD000603.all.tsv.gz	ENSG00000183955	12	123173467	G	A	chr12_123173467_G_A	9	0.0233161	0.842075	-0.059066	0.296026	SNP	9	386	0.95307	ENSG00000183955	ENSG00000183955	NA	rs12368208
QTS000037	ftp://ftp.ebi.ac.uk/pub/databases/spot/eQTL/sumstats/QTS000037/QTD000603/QTD000603.all.tsv.gz	ENSG00000184047	12	123173467	G	A	chr12_123173467_G_A	9	0.0233161	0.0200142	-0.70239	0.29926	SNP	9	386	0.95307	ENSG00000184047	ENSG00000184047	NA	rs12368208
QTS000037	ftp://ftp.ebi.ac.uk/pub/databases/spot/eQTL/sumstats/QTS000037/QTD000603/QTD000603.all.tsv.gz	ENSG00000184209	12	123173467	G	A	chr12_123173467_G_A	9	0.0233161	0.469972	-0.165228	0.228195	SNP	9	386	0.95307	ENSG00000184209	ENSG00000184209	NA	rs12368208
QTS000037	ftp://ftp.ebi.ac.uk/pub/databases/spot/eQTL/sumstats/QTS000037/QTD000603/QTD000603.all.tsv.gz	ENSG00000184445	12	123173467	G	A	chr12_123173467_G_A	9	0.0233161	0.762147	0.0917296	0.302613	SNP	9	386	0.95307	ENSG00000184445	ENSG00000184445	NA	rs12368208
QTS000037	ftp://ftp.ebi.ac.uk/pub/databases/spot/eQTL/sumstats/QTS000037/QTD000603/QTD000603.all.tsv.gz	ENSG00000185344	12	123173467	G	A	chr12_123173467_G_A	9	0.0233161	0.0606785	-0.435722	0.230816	SNP	9	386	0.95307	ENSG00000185344	ENSG00000185344	NA	rs12368208
QTS000037	ftp://ftp.ebi.ac.uk/pub/databases/spot/eQTL/sumstats/QTS000037/QTD000603/QTD000603.all.tsv.gz	ENSG00000188026	12	123173467	G	A	chr12_123173467_G_A	9	0.0233161	0.609314	0.141859	0.277094	SNP	9	386	0.95307	ENSG00000188026	ENSG00000188026	NA	rs12368208
QTS000037	ftp://ftp.ebi.ac.uk/pub/databases/spot/eQTL/sumstats/QTS000037/QTD000603/QTD000603.all.tsv.gz	ENSG00000197653	12	123173467	G	A	chr12_123173467_G_A	9	0.0233161	0.0726154	-0.617946	0.342184	SNP	9	386	0.95307	ENSG00000197653	ENSG00000197653	NA	rs12368208
QTS000037	ftp://ftp.ebi.ac.uk/pub/databases/spot/eQTL/sumstats/QTS000037/QTD000603/QTD000603.all.tsv.gz	ENSG00000247373	12	123173467	G	A	chr12_123173467_G_A	9	0.0233161	0.835266	0.0744307	0.357401	SNP	9	386	0.95307	ENSG00000247373	ENSG00000247373	NA	rs12368208
QTS000037	ftp://ftp.ebi.ac.uk/pub/databases/spot/eQTL/sumstats/QTS000037/QTD000603/QTD000603.all.tsv.gz	ENSG00000255398	12	123173467	G	A	chr12_123173467_G_A	9	0.0233161	0.715213	0.0965386	0.264169	SNP	9	386	0.95307	ENSG00000255398	ENSG00000255398	NA	rs12368208
QTS000037	ftp://ftp.ebi.ac.uk/pub/databases/spot/eQTL/sumstats/QTS000037/QTD000603/QTD000603.all.tsv.gz	ENSG00000256092	12	123173467	G	A	chr12_123173467_G_A	9	0.0233161	0.922112	0.0298863	0.305238	SNP	9	386	0.95307	ENSG00000256092	ENSG00000256092	NA	rs12368208
QTS000037	ftp://ftp.ebi.ac.uk/pub/databases/spot/eQTL/sumstats/QTS000037/QTD000603/QTD000603.all.tsv.gz	ENSG00000256249	12	123173467	G	A	chr12_123173467_G_A	9	0.0233161	0.560702	0.186232	0.319498	SNP	9	386	0.95307	ENSG00000256249	ENSG00000256249	NA	rs12368208
QTS000037	ftp://ftp.ebi.ac.uk/pub/databases/spot/eQTL/sumstats/QTS000037/QTD000603/QTD000603.all.tsv.gz	ENSG00000257097	12	123173467	G	A	chr12_123173467_G_A	9	0.0233161	0.738318	0.105284	0.314655	SNP	9	386	0.95307	ENSG00000257097	ENSG00000257097	NA	rs12368208
QTS000037	ftp://ftp.ebi.ac.uk/pub/databases/spot/eQTL/sumstats/QTS000037/QTD000603/QTD000603.all.tsv.gz	ENSG00000275265	12	123173467	G	A	chr12_123173467_G_A	9	0.0233161	0.928531	0.0305014	0.339584	SNP	9	386	0.95307	ENSG00000275265	ENSG00000275265	NA	rs12368208
QTS000037	ftp://ftp.ebi.ac.uk/pub/databases/spot/eQTL/sumstats/QTS000037/QTD000603/QTD000603.all.tsv.gz	ENSG00000280120	12	123173467	G	A	chr12_123173467_G_A	9	0.0233161	0.279022	-0.351525	0.323744	SNP	9	386	0.95307	ENSG00000280120	ENSG00000280120	NA	rs12368208
QTS000037	ftp://ftp.ebi.ac.uk/pub/databases/spot/eQTL/sumstats/QTS000037/QTD000603/QTD000603.all.tsv.gz	ENSG00000280138	12	123173467	G	A	chr12_123173467_G_A	9	0.0233161	0.570328	0.110116	0.193656	SNP	9	386	0.95307	ENSG00000280138	ENSG00000280138	NA	rs12368208
QTS000037	ftp://ftp.ebi.ac.uk/pub/databases/spot/eQTL/sumstats/QTS000037/QTD000603/QTD000603.all.tsv.gz	ENSG00000033030	12	123173600	T	TC	chr12_123173600_T_TC	8	0.0207254	0.597695	-0.116072	0.219558	INDEL	8	386	0.95956	ENSG00000033030	ENSG00000033030	NA	rs11410998
QTS000037	ftp://ftp.ebi.ac.uk/pub/databases/spot/eQTL/sumstats/QTS000037/QTD000603/QTD000603.all.tsv.gz	ENSG00000051825	12	123173600	T	TC	chr12_123173600_T_TC	8	0.0207254	0.519099	-0.135964	0.210467	INDEL	8	386	0.95956	ENSG00000051825	ENSG00000051825	NA	rs11410998
QTS000037	ftp://ftp.ebi.ac.uk/pub/databases/spot/eQTL/sumstats/QTS000037/QTD000603/QTD000603.all.tsv.gz	ENSG00000086598	12	123173600	T	TC	chr12_123173600_T_TC	8	0.0207254	0.796846	0.068697	0.266459	INDEL	8	386	0.95956	ENSG00000086598	ENSG00000086598	NA	rs11410998
QTS000037	ftp://ftp.ebi.ac.uk/pub/databases/spot/eQTL/sumstats/QTS000037/QTD000603/QTD000603.all.tsv.gz	ENSG00000090975	12	123173600	T	TC	chr12_123173600_T_TC	8	0.0207254	0.0449777	-0.615211	0.304709	INDEL	8	386	0.95956	ENSG00000090975	ENSG00000090975	NA	rs11410998
QTS000037	ftp://ftp.ebi.ac.uk/pub/databases/spot/eQTL/sumstats/QTS000037/QTD000603/QTD000603.all.tsv.gz	ENSG00000111011	12	123173600	T	TC	chr12_123173600_T_TC	8	0.0207254	0.438235	-0.178163	0.229321	INDEL	8	386	0.95956	ENSG00000111011	ENSG00000111011	NA	rs11410998
QTS000037	ftp://ftp.ebi.ac.uk/pub/databases/spot/eQTL/sumstats/QTS000037/QTD000603/QTD000603.all.tsv.gz	ENSG00000111325	12	123173600	T	TC	chr12_123173600_T_TC	8	0.0207254	0.0636183	0.639403	0.342583	INDEL	8	386	0.95956	ENSG00000111325	ENSG00000111325	NA	rs11410998
QTS000037	ftp://ftp.ebi.ac.uk/pub/databases/spot/eQTL/sumstats/QTS000037/QTD000603/QTD000603.all.tsv.gz	ENSG00000111328	12	123173600	T	TC	chr12_123173600_T_TC	8	0.0207254	0.0416975	-0.623345	0.303882	INDEL	8	386	0.95956	ENSG00000111328	ENSG00000111328	NA	rs11410998
QTS000037	ftp://ftp.ebi.ac.uk/pub/databases/spot/eQTL/sumstats/QTS000037/QTD000603/QTD000603.all.tsv.gz	ENSG00000111358	12	123173600	T	TC	chr12_123173600_T_TC	8	0.0207254	0.910125	0.0261196	0.231063	INDEL	8	386	0.95956	ENSG00000111358	ENSG00000111358	NA	rs11410998
QTS000037	ftp://ftp.ebi.ac.uk/pub/databases/spot/eQTL/sumstats/QTS000037/QTD000603/QTD000603.all.tsv.gz	ENSG00000111361	12	123173600	T	TC	chr12_123173600_T_TC	8	0.0207254	0.0826751	0.393052	0.225226	INDEL	8	386	0.95956	ENSG00000111361	ENSG00000111361	NA	rs11410998
QTS000037	ftp://ftp.ebi.ac.uk/pub/databases/spot/eQTL/sumstats/QTS000037/QTD000603/QTD000603.all.tsv.gz	ENSG00000111364	12	123173600	T	TC	chr12_123173600_T_TC	8	0.0207254	0.381653	0.226539	0.258306	INDEL	8	386	0.95956	ENSG00000111364	ENSG00000111364	NA	rs11410998
QTS000037	ftp://ftp.ebi.ac.uk/pub/databases/spot/eQTL/sumstats/QTS000037/QTD000603/QTD000603.all.tsv.gz	ENSG00000119242	12	123173600	T	TC	chr12_123173600_T_TC	8	0.0207254	0.699853	0.103036	0.266838	INDEL	8	386	0.95956	ENSG00000119242	ENSG00000119242	NA	rs11410998
QTS000037	ftp://ftp.ebi.ac.uk/pub/databases/spot/eQTL/sumstats/QTS000037/QTD000603/QTD000603.all.tsv.gz	ENSG00000130779	12	123173600	T	TC	chr12_123173600_T_TC	8	0.0207254	0.813337	0.0326786	0.138192	INDEL	8	386	0.95956	ENSG00000130779	ENSG00000130779	NA	rs11410998
QTS000037	ftp://ftp.ebi.ac.uk/pub/databases/spot/eQTL/sumstats/QTS000037/QTD000603/QTD000603.all.tsv.gz	ENSG00000130783	12	123173600	T	TC	chr12_123173600_T_TC	8	0.0207254	0.188309	0.472152	0.357519	INDEL	8	386	0.95956	ENSG00000130783	ENSG00000130783	NA	rs11410998
QTS000037	ftp://ftp.ebi.ac.uk/pub/databases/spot/eQTL/sumstats/QTS000037/QTD000603/QTD000603.all.tsv.gz	ENSG00000130787	12	123173600	T	TC	chr12_123173600_T_TC	8	0.0207254	0.24115	-0.349708	0.297367	INDEL	8	386	0.95956	ENSG00000130787	ENSG00000130787	NA	rs11410998
QTS000037	ftp://ftp.ebi.ac.uk/pub/databases/spot/eQTL/sumstats/QTS000037/QTD000603/QTD000603.all.tsv.gz	ENSG00000130921	12	123173600	T	TC	chr12_123173600_T_TC	8	0.0207254	0.317685	-0.262309	0.261779	INDEL	8	386	0.95956	ENSG00000130921	ENSG00000130921	NA	rs11410998
QTS000037	ftp://ftp.ebi.ac.uk/pub/databases/spot/eQTL/sumstats/QTS000037/QTD000603/QTD000603.all.tsv.gz	ENSG00000139697	12	123173600	T	TC	chr12_123173600_T_TC	8	0.0207254	0.191805	-0.250132	0.19091	INDEL	8	386	0.95956	ENSG00000139697	ENSG00000139697	NA	rs11410998
QTS000037	ftp://ftp.ebi.ac.uk/pub/databases/spot/eQTL/sumstats/QTS000037/QTD000603/QTD000603.all.tsv.gz	ENSG00000139719	12	123173600	T	TC	chr12_123173600_T_TC	8	0.0207254	0.526617	0.146346	0.230676	INDEL	8	386	0.95956	ENSG00000139719	ENSG00000139719	NA	rs11410998
QTS000037	ftp://ftp.ebi.ac.uk/pub/databases/spot/eQTL/sumstats/QTS000037/QTD000603/QTD000603.all.tsv.gz	ENSG00000139722	12	123173600	T	TC	chr12_123173600_T_TC	8	0.0207254	0.442525	0.160348	0.20834	INDEL	8	386	0.95956	ENSG00000139722	ENSG00000139722	NA	rs11410998
QTS000037	ftp://ftp.ebi.ac.uk/pub/databases/spot/eQTL/sumstats/QTS000037/QTD000603/QTD000603.all.tsv.gz	ENSG00000139726	12	123173600	T	TC	chr12_123173600_T_TC	8	0.0207254	0.791291	-0.0568587	0.214537	INDEL	8	386	0.95956	ENSG00000139726	ENSG00000139726	NA	rs11410998
QTS000037	ftp://ftp.ebi.ac.uk/pub/databases/spot/eQTL/sumstats/QTS000037/QTD000603/QTD000603.all.tsv.gz	ENSG00000150967	12	123173600	T	TC	chr12_123173600_T_TC	8	0.0207254	0.770094	-0.0985681	0.33676	INDEL	8	386	0.95956	ENSG00000150967	ENSG00000150967	NA	rs11410998
QTS000037	ftp://ftp.ebi.ac.uk/pub/databases/spot/eQTL/sumstats/QTS000037/QTD000603/QTD000603.all.tsv.gz	ENSG00000150977	12	123173600	T	TC	chr12_123173600_T_TC	8	0.0207254	0.298006	-0.190031	0.182064	INDEL	8	386	0.95956	ENSG00000150977	ENSG00000150977	NA	rs11410998
QTS000037	ftp://ftp.ebi.ac.uk/pub/databases/spot/eQTL/sumstats/QTS000037/QTD000603/QTD000603.all.tsv.gz	ENSG00000168778	12	123173600	T	TC	chr12_123173600_T_TC	8	0.0207254	0.90084	0.04351	0.348701	INDEL	8	386	0.95956	ENSG00000168778	ENSG00000168778	NA	rs11410998
QTS000037	ftp://ftp.ebi.ac.uk/pub/databases/spot/eQTL/sumstats/QTS000037/QTD000603/QTD000603.all.tsv.gz	ENSG00000178882	12	123173600	T	TC	chr12_123173600_T_TC	8	0.0207254	0.355768	0.318809	0.34434	INDEL	8	386	0.95956	ENSG00000178882	ENSG00000178882	NA	rs11410998
QTS000037	ftp://ftp.ebi.ac.uk/pub/databases/spot/eQTL/sumstats/QTS000037/QTD000603/QTD000603.all.tsv.gz	ENSG00000179195	12	123173600	T	TC	chr12_123173600_T_TC	8	0.0207254	0.768873	-0.089812	0.305177	INDEL	8	386	0.95956	ENSG00000179195	ENSG00000179195	NA	rs11410998
QTS000037	ftp://ftp.ebi.ac.uk/pub/databases/spot/eQTL/sumstats/QTS000037/QTD000603/QTD000603.all.tsv.gz	ENSG00000182196	12	123173600	T	TC	chr12_123173600_T_TC	8	0.0207254	0.614716	-0.122241	0.242428	INDEL	8	386	0.95956	ENSG00000182196	ENSG00000182196	NA	rs11410998
QTS000037	ftp://ftp.ebi.ac.uk/pub/databases/spot/eQTL/sumstats/QTS000037/QTD000603/QTD000603.all.tsv.gz	ENSG00000182782	12	123173600	T	TC	chr12_123173600_T_TC	8	0.0207254	0.708672	0.106239	0.283882	INDEL	8	386	0.95956	ENSG00000182782	ENSG00000182782	NA	rs11410998
QTS000037	ftp://ftp.ebi.ac.uk/pub/databases/spot/eQTL/sumstats/QTS000037/QTD000603/QTD000603.all.tsv.gz	ENSG00000183955	12	123173600	T	TC	chr12_123173600_T_TC	8	0.0207254	0.763526	0.0945594	0.313825	INDEL	8	386	0.95956	ENSG00000183955	ENSG00000183955	NA	rs11410998
QTS000037	ftp://ftp.ebi.ac.uk/pub/databases/spot/eQTL/sumstats/QTS000037/QTD000603/QTD000603.all.tsv.gz	ENSG00000184047	12	123173600	T	TC	chr12_123173600_T_TC	8	0.0207254	0.314328	-0.324129	0.321232	INDEL	8	386	0.95956	ENSG00000184047	ENSG00000184047	NA	rs11410998
QTS000037	ftp://ftp.ebi.ac.uk/pub/databases/spot/eQTL/sumstats/QTS000037/QTD000603/QTD000603.all.tsv.gz	ENSG00000184209	12	123173600	T	TC	chr12_123173600_T_TC	8	0.0207254	0.146251	-0.351497	0.240876	INDEL	8	386	0.95956	ENSG00000184209	ENSG00000184209	NA	rs11410998
QTS000037	ftp://ftp.ebi.ac.uk/pub/databases/spot/eQTL/sumstats/QTS000037/QTD000603/QTD000603.all.tsv.gz	ENSG00000184445	12	123173600	T	TC	chr12_123173600_T_TC	8	0.0207254	0.215704	0.397032	0.319561	INDEL	8	386	0.95956	ENSG00000184445	ENSG00000184445	NA	rs11410998
QTS000037	ftp://ftp.ebi.ac.uk/pub/databases/spot/eQTL/sumstats/QTS000037/QTD000603/QTD000603.all.tsv.gz	ENSG00000185344	12	123173600	T	TC	chr12_123173600_T_TC	8	0.0207254	0.835006	0.0515471	0.247123	INDEL	8	386	0.95956	ENSG00000185344	ENSG00000185344	NA	rs11410998
QTS000037	ftp://ftp.ebi.ac.uk/pub/databases/spot/eQTL/sumstats/QTS000037/QTD000603/QTD000603.all.tsv.gz	ENSG00000188026	12	123173600	T	TC	chr12_123173600_T_TC	8	0.0207254	0.372853	0.26208	0.293358	INDEL	8	386	0.95956	ENSG00000188026	ENSG00000188026	NA	rs11410998
QTS000037	ftp://ftp.ebi.ac.uk/pub/databases/spot/eQTL/sumstats/QTS000037/QTD000603/QTD000603.all.tsv.gz	ENSG00000197653	12	123173600	T	TC	chr12_123173600_T_TC	8	0.0207254	0.989249	-0.0049399	0.366099	INDEL	8	386	0.95956	ENSG00000197653	ENSG00000197653	NA	rs11410998
QTS000037	ftp://ftp.ebi.ac.uk/pub/databases/spot/eQTL/sumstats/QTS000037/QTD000603/QTD000603.all.tsv.gz	ENSG00000247373	12	123173600	T	TC	chr12_123173600_T_TC	8	0.0207254	0.959407	0.0193165	0.378987	INDEL	8	386	0.95956	ENSG00000247373	ENSG00000247373	NA	rs11410998
QTS000037	ftp://ftp.ebi.ac.uk/pub/databases/spot/eQTL/sumstats/QTS000037/QTD000603/QTD000603.all.tsv.gz	ENSG00000255398	12	123173600	T	TC	chr12_123173600_T_TC	8	0.0207254	0.396588	0.237624	0.279633	INDEL	8	386	0.95956	ENSG00000255398	ENSG00000255398	NA	rs11410998
QTS000037	ftp://ftp.ebi.ac.uk/pub/databases/spot/eQTL/sumstats/QTS000037/QTD000603/QTD000603.all.tsv.gz	ENSG00000256092	12	123173600	T	TC	chr12_123173600_T_TC	8	0.0207254	0.545957	0.1956	0.323315	INDEL	8	386	0.95956	ENSG00000256092	ENSG00000256092	NA	rs11410998
QTS000037	ftp://ftp.ebi.ac.uk/pub/databases/spot/eQTL/sumstats/QTS000037/QTD000603/QTD000603.all.tsv.gz	ENSG00000256249	12	123173600	T	TC	chr12_123173600_T_TC	8	0.0207254	0.544687	0.205575	0.33873	INDEL	8	386	0.95956	ENSG00000256249	ENSG00000256249	NA	rs11410998
QTS000037	ftp://ftp.ebi.ac.uk/pub/databases/spot/eQTL/sumstats/QTS000037/QTD000603/QTD000603.all.tsv.gz	ENSG00000257097	12	123173600	T	TC	chr12_123173600_T_TC	8	0.0207254	0.869995	-0.0546935	0.333701	INDEL	8	386	0.95956	ENSG00000257097	ENSG00000257097	NA	rs11410998
QTS000037	ftp://ftp.ebi.ac.uk/pub/databases/spot/eQTL/sumstats/QTS000037/QTD000603/QTD000603.all.tsv.gz	ENSG00000275265	12	123173600	T	TC	chr12_123173600_T_TC	8	0.0207254	0.39608	0.305682	0.359335	INDEL	8	386	0.95956	ENSG00000275265	ENSG00000275265	NA	rs11410998
QTS000037	ftp://ftp.ebi.ac.uk/pub/databases/spot/eQTL/sumstats/QTS000037/QTD000603/QTD000603.all.tsv.gz	ENSG00000280120	12	123173600	T	TC	chr12_123173600_T_TC	8	0.0207254	0.429423	0.272269	0.343785	INDEL	8	386	0.95956	ENSG00000280120	ENSG00000280120	NA	rs11410998
QTS000037	ftp://ftp.ebi.ac.uk/pub/databases/spot/eQTL/sumstats/QTS000037/QTD000603/QTD000603.all.tsv.gz	ENSG00000280138	12	123173600	T	TC	chr12_123173600_T_TC	8	0.0207254	0.437694	0.159586	0.205168	INDEL	8	386	0.95956	ENSG00000280138	ENSG00000280138	NA	rs11410998
QTS000037	ftp://ftp.ebi.ac.uk/pub/databases/spot/eQTL/sumstats/QTS000037/QTD000603/QTD000603.all.tsv.gz	ENSG00000033030	12	123173711	A	G	chr12_123173711_A_G	36	0.106218	0.902221	-0.0122207	0.0993305	SNP	345	386	0.80208	ENSG00000033030	ENSG00000033030	NA	rs1727309
QTS000037	ftp://ftp.ebi.ac.uk/pub/databases/spot/eQTL/sumstats/QTS000037/QTD000603/QTD000603.all.tsv.gz	ENSG00000051825	12	123173711	A	G	chr12_123173711_A_G	36	0.106218	0.0621267	-0.177078	0.0943341	SNP	345	386	0.80208	ENSG00000051825	ENSG00000051825	NA	rs1727309
QTS000037	ftp://ftp.ebi.ac.uk/pub/databases/spot/eQTL/sumstats/QTS000037/QTD000603/QTD000603.all.tsv.gz	ENSG00000086598	12	123173711	A	G	chr12_123173711_A_G	36	0.106218	0.918845	-0.0122927	0.120479	SNP	345	386	0.80208	ENSG00000086598	ENSG00000086598	NA	rs1727309
QTS000037	ftp://ftp.ebi.ac.uk/pub/databases/spot/eQTL/sumstats/QTS000037/QTD000603/QTD000603.all.tsv.gz	ENSG00000090975	12	123173711	A	G	chr12_123173711_A_G	36	0.106218	0.387103	-0.12053	0.13902	SNP	345	386	0.80208	ENSG00000090975	ENSG00000090975	NA	rs1727309
QTS000037	ftp://ftp.ebi.ac.uk/pub/databases/spot/eQTL/sumstats/QTS000037/QTD000603/QTD000603.all.tsv.gz	ENSG00000111011	12	123173711	A	G	chr12_123173711_A_G	36	0.106218	0.267252	0.11517	0.103488	SNP	345	386	0.80208	ENSG00000111011	ENSG00000111011	NA	rs1727309
QTS000037	ftp://ftp.ebi.ac.uk/pub/databases/spot/eQTL/sumstats/QTS000037/QTD000603/QTD000603.all.tsv.gz	ENSG00000111325	12	123173711	A	G	chr12_123173711_A_G	36	0.106218	0.0651983	-0.287369	0.154891	SNP	345	386	0.80208	ENSG00000111325	ENSG00000111325	NA	rs1727309
QTS000037	ftp://ftp.ebi.ac.uk/pub/databases/spot/eQTL/sumstats/QTS000037/QTD000603/QTD000603.all.tsv.gz	ENSG00000111328	12	123173711	A	G	chr12_123173711_A_G	36	0.106218	3.02373e-05	0.56673	0.132371	SNP	345	386	0.80208	ENSG00000111328	ENSG00000111328	NA	rs1727309
QTS000037	ftp://ftp.ebi.ac.uk/pub/databases/spot/eQTL/sumstats/QTS000037/QTD000603/QTD000603.all.tsv.gz	ENSG00000111358	12	123173711	A	G	chr12_123173711_A_G	36	0.106218	0.127389	0.158955	0.103784	SNP	345	386	0.80208	ENSG00000111358	ENSG00000111358	NA	rs1727309
QTS000037	ftp://ftp.ebi.ac.uk/pub/databases/spot/eQTL/sumstats/QTS000037/QTD000603/QTD000603.all.tsv.gz	ENSG00000111361	12	123173711	A	G	chr12_123173711_A_G	36	0.106218	0.518704	0.0663191	0.102562	SNP	345	386	0.80208	ENSG00000111361	ENSG00000111361	NA	rs1727309
QTS000037	ftp://ftp.ebi.ac.uk/pub/databases/spot/eQTL/sumstats/QTS000037/QTD000603/QTD000603.all.tsv.gz	ENSG00000111364	12	123173711	A	G	chr12_123173711_A_G	36	0.106218	0.650873	-0.0530184	0.116958	SNP	345	386	0.80208	ENSG00000111364	ENSG00000111364	NA	rs1727309
QTS000037	ftp://ftp.ebi.ac.uk/pub/databases/spot/eQTL/sumstats/QTS000037/QTD000603/QTD000603.all.tsv.gz	ENSG00000119242	12	123173711	A	G	chr12_123173711_A_G	36	0.106218	0.672914	0.0510044	0.120621	SNP	345	386	0.80208	ENSG00000119242	ENSG00000119242	NA	rs1727309
QTS000037	ftp://ftp.ebi.ac.uk/pub/databases/spot/eQTL/sumstats/QTS000037/QTD000603/QTD000603.all.tsv.gz	ENSG00000130779	12	123173711	A	G	chr12_123173711_A_G	36	0.106218	0.782408	0.0172791	0.06247	SNP	345	386	0.80208	ENSG00000130779	ENSG00000130779	NA	rs1727309
QTS000037	ftp://ftp.ebi.ac.uk/pub/databases/spot/eQTL/sumstats/QTS000037/QTD000603/QTD000603.all.tsv.gz	ENSG00000130783	12	123173711	A	G	chr12_123173711_A_G	36	0.106218	0.0812033	-0.282396	0.161034	SNP	345	386	0.80208	ENSG00000130783	ENSG00000130783	NA	rs1727309
QTS000037	ftp://ftp.ebi.ac.uk/pub/databases/spot/eQTL/sumstats/QTS000037/QTD000603/QTD000603.all.tsv.gz	ENSG00000130787	12	123173711	A	G	chr12_123173711_A_G	36	0.106218	0.224086	-0.163954	0.134393	SNP	345	386	0.80208	ENSG00000130787	ENSG00000130787	NA	rs1727309
QTS000037	ftp://ftp.ebi.ac.uk/pub/databases/spot/eQTL/sumstats/QTS000037/QTD000603/QTD000603.all.tsv.gz	ENSG00000130921	12	123173711	A	G	chr12_123173711_A_G	36	0.106218	0.543611	-0.0721425	0.118553	SNP	345	386	0.80208	ENSG00000130921	ENSG00000130921	NA	rs1727309
QTS000037	ftp://ftp.ebi.ac.uk/pub/databases/spot/eQTL/sumstats/QTS000037/QTD000603/QTD000603.all.tsv.gz	ENSG00000139697	12	123173711	A	G	chr12_123173711_A_G	36	0.106218	0.300192	0.0898332	0.0864587	SNP	345	386	0.80208	ENSG00000139697	ENSG00000139697	NA	rs1727309
QTS000037	ftp://ftp.ebi.ac.uk/pub/databases/spot/eQTL/sumstats/QTS000037/QTD000603/QTD000603.all.tsv.gz	ENSG00000139719	12	123173711	A	G	chr12_123173711_A_G	36	0.106218	0.475394	-0.0745647	0.104252	SNP	345	386	0.80208	ENSG00000139719	ENSG00000139719	NA	rs1727309
QTS000037	ftp://ftp.ebi.ac.uk/pub/databases/spot/eQTL/sumstats/QTS000037/QTD000603/QTD000603.all.tsv.gz	ENSG00000139722	12	123173711	A	G	chr12_123173711_A_G	36	0.106218	0.207728	-0.118757	0.093923	SNP	345	386	0.80208	ENSG00000139722	ENSG00000139722	NA	rs1727309
QTS000037	ftp://ftp.ebi.ac.uk/pub/databases/spot/eQTL/sumstats/QTS000037/QTD000603/QTD000603.all.tsv.gz	ENSG00000139726	12	123173711	A	G	chr12_123173711_A_G	36	0.106218	0.813856	-0.0228707	0.0969912	SNP	345	386	0.80208	ENSG00000139726	ENSG00000139726	NA	rs1727309
QTS000037	ftp://ftp.ebi.ac.uk/pub/databases/spot/eQTL/sumstats/QTS000037/QTD000603/QTD000603.all.tsv.gz	ENSG00000150967	12	123173711	A	G	chr12_123173711_A_G	36	0.106218	0.053189	0.293285	0.150692	SNP	345	386	0.80208	ENSG00000150967	ENSG00000150967	NA	rs1727309
QTS000037	ftp://ftp.ebi.ac.uk/pub/databases/spot/eQTL/sumstats/QTS000037/QTD000603/QTD000603.all.tsv.gz	ENSG00000150977	12	123173711	A	G	chr12_123173711_A_G	36	0.106218	0.855598	-0.0150441	0.0825494	SNP	345	386	0.80208	ENSG00000150977	ENSG00000150977	NA	rs1727309
QTS000037	ftp://ftp.ebi.ac.uk/pub/databases/spot/eQTL/sumstats/QTS000037/QTD000603/QTD000603.all.tsv.gz	ENSG00000168778	12	123173711	A	G	chr12_123173711_A_G	36	0.106218	0.960069	-0.00790384	0.157646	SNP	345	386	0.80208	ENSG00000168778	ENSG00000168778	NA	rs1727309
QTS000037	ftp://ftp.ebi.ac.uk/pub/databases/spot/eQTL/sumstats/QTS000037/QTD000603/QTD000603.all.tsv.gz	ENSG00000178882	12	123173711	A	G	chr12_123173711_A_G	36	0.106218	0.778841	0.0438772	0.156006	SNP	345	386	0.80208	ENSG00000178882	ENSG00000178882	NA	rs1727309
QTS000037	ftp://ftp.ebi.ac.uk/pub/databases/spot/eQTL/sumstats/QTS000037/QTD000603/QTD000603.all.tsv.gz	ENSG00000179195	12	123173711	A	G	chr12_123173711_A_G	36	0.106218	0.820457	0.0313609	0.137977	SNP	345	386	0.80208	ENSG00000179195	ENSG00000179195	NA	rs1727309
QTS000037	ftp://ftp.ebi.ac.uk/pub/databases/spot/eQTL/sumstats/QTS000037/QTD000603/QTD000603.all.tsv.gz	ENSG00000182196	12	123173711	A	G	chr12_123173711_A_G	36	0.106218	0.84794	-0.0210581	0.109663	SNP	345	386	0.80208	ENSG00000182196	ENSG00000182196	NA	rs1727309
QTS000037	ftp://ftp.ebi.ac.uk/pub/databases/spot/eQTL/sumstats/QTS000037/QTD000603/QTD000603.all.tsv.gz	ENSG00000182782	12	123173711	A	G	chr12_123173711_A_G	36	0.106218	0.123798	0.197212	0.127538	SNP	345	386	0.80208	ENSG00000182782	ENSG00000182782	NA	rs1727309
QTS000037	ftp://ftp.ebi.ac.uk/pub/databases/spot/eQTL/sumstats/QTS000037/QTD000603/QTD000603.all.tsv.gz	ENSG00000183955	12	123173711	A	G	chr12_123173711_A_G	36	0.106218	0.452206	-0.106744	0.141685	SNP	345	386	0.80208	ENSG00000183955	ENSG00000183955	NA	rs1727309
QTS000037	ftp://ftp.ebi.ac.uk/pub/databases/spot/eQTL/sumstats/QTS000037/QTD000603/QTD000603.all.tsv.gz	ENSG00000184047	12	123173711	A	G	chr12_123173711_A_G	36	0.106218	0.412967	-0.119283	0.145361	SNP	345	386	0.80208	ENSG00000184047	ENSG00000184047	NA	rs1727309
QTS000037	ftp://ftp.ebi.ac.uk/pub/databases/spot/eQTL/sumstats/QTS000037/QTD000603/QTD000603.all.tsv.gz	ENSG00000184209	12	123173711	A	G	chr12_123173711_A_G	36	0.106218	0.895194	0.0144501	0.109535	SNP	345	386	0.80208	ENSG00000184209	ENSG00000184209	NA	rs1727309
QTS000037	ftp://ftp.ebi.ac.uk/pub/databases/spot/eQTL/sumstats/QTS000037/QTD000603/QTD000603.all.tsv.gz	ENSG00000184445	12	123173711	A	G	chr12_123173711_A_G	36	0.106218	0.490219	0.100178	0.144895	SNP	345	386	0.80208	ENSG00000184445	ENSG00000184445	NA	rs1727309
QTS000037	ftp://ftp.ebi.ac.uk/pub/databases/spot/eQTL/sumstats/QTS000037/QTD000603/QTD000603.all.tsv.gz	ENSG00000185344	12	123173711	A	G	chr12_123173711_A_G	36	0.106218	0.988344	0.00163463	0.111732	SNP	345	386	0.80208	ENSG00000185344	ENSG00000185344	NA	rs1727309
QTS000037	ftp://ftp.ebi.ac.uk/pub/databases/spot/eQTL/sumstats/QTS000037/QTD000603/QTD000603.all.tsv.gz	ENSG00000188026	12	123173711	A	G	chr12_123173711_A_G	36	0.106218	0.66175	-0.0582161	0.132844	SNP	345	386	0.80208	ENSG00000188026	ENSG00000188026	NA	rs1727309
QTS000037	ftp://ftp.ebi.ac.uk/pub/databases/spot/eQTL/sumstats/QTS000037/QTD000603/QTD000603.all.tsv.gz	ENSG00000197653	12	123173711	A	G	chr12_123173711_A_G	36	0.106218	0.898018	-0.0212413	0.165498	SNP	345	386	0.80208	ENSG00000197653	ENSG00000197653	NA	rs1727309
QTS000037	ftp://ftp.ebi.ac.uk/pub/databases/spot/eQTL/sumstats/QTS000037/QTD000603/QTD000603.all.tsv.gz	ENSG00000247373	12	123173711	A	G	chr12_123173711_A_G	36	0.106218	0.509693	0.113051	0.171124	SNP	345	386	0.80208	ENSG00000247373	ENSG00000247373	NA	rs1727309
QTS000037	ftp://ftp.ebi.ac.uk/pub/databases/spot/eQTL/sumstats/QTS000037/QTD000603/QTD000603.all.tsv.gz	ENSG00000255398	12	123173711	A	G	chr12_123173711_A_G	36	0.106218	0.316584	0.12686	0.126315	SNP	345	386	0.80208	ENSG00000255398	ENSG00000255398	NA	rs1727309
QTS000037	ftp://ftp.ebi.ac.uk/pub/databases/spot/eQTL/sumstats/QTS000037/QTD000603/QTD000603.all.tsv.gz	ENSG00000256092	12	123173711	A	G	chr12_123173711_A_G	36	0.106218	0.629172	0.0707289	0.146217	SNP	345	386	0.80208	ENSG00000256092	ENSG00000256092	NA	rs1727309
QTS000037	ftp://ftp.ebi.ac.uk/pub/databases/spot/eQTL/sumstats/QTS000037/QTD000603/QTD000603.all.tsv.gz	ENSG00000256249	12	123173711	A	G	chr12_123173711_A_G	36	0.106218	0.266149	0.170397	0.152759	SNP	345	386	0.80208	ENSG00000256249	ENSG00000256249	NA	rs1727309
QTS000037	ftp://ftp.ebi.ac.uk/pub/databases/spot/eQTL/sumstats/QTS000037/QTD000603/QTD000603.all.tsv.gz	ENSG00000257097	12	123173711	A	G	chr12_123173711_A_G	36	0.106218	0.829426	0.0325464	0.15085	SNP	345	386	0.80208	ENSG00000257097	ENSG00000257097	NA	rs1727309
QTS000037	ftp://ftp.ebi.ac.uk/pub/databases/spot/eQTL/sumstats/QTS000037/QTD000603/QTD000603.all.tsv.gz	ENSG00000275265	12	123173711	A	G	chr12_123173711_A_G	36	0.106218	0.117279	0.254436	0.161661	SNP	345	386	0.80208	ENSG00000275265	ENSG00000275265	NA	rs1727309
QTS000037	ftp://ftp.ebi.ac.uk/pub/databases/spot/eQTL/sumstats/QTS000037/QTD000603/QTD000603.all.tsv.gz	ENSG00000280120	12	123173711	A	G	chr12_123173711_A_G	36	0.106218	0.430775	0.122727	0.155419	SNP	345	386	0.80208	ENSG00000280120	ENSG00000280120	NA	rs1727309
QTS000037	ftp://ftp.ebi.ac.uk/pub/databases/spot/eQTL/sumstats/QTS000037/QTD000603/QTD000603.all.tsv.gz	ENSG00000280138	12	123173711	A	G	chr12_123173711_A_G	36	0.106218	0.99428	0.000667017	0.0929082	SNP	345	386	0.80208	ENSG00000280138	ENSG00000280138	NA	rs1727309
QTS000037	ftp://ftp.ebi.ac.uk/pub/databases/spot/eQTL/sumstats/QTS000037/QTD000603/QTD000603.all.tsv.gz	ENSG00000033030	12	123173841	A	T	chr12_123173841_A_T	44	0.129534	0.916451	0.00970761	0.0924062	SNP	336	386	0.83652	ENSG00000033030	ENSG00000033030	NA	rs1716175
QTS000037	ftp://ftp.ebi.ac.uk/pub/databases/spot/eQTL/sumstats/QTS000037/QTD000603/QTD000603.all.tsv.gz	ENSG00000051825	12	123173841	A	T	chr12_123173841_A_T	44	0.129534	0.145199	-0.128885	0.0880915	SNP	336	386	0.83652	ENSG00000051825	ENSG00000051825	NA	rs1716175
QTS000037	ftp://ftp.ebi.ac.uk/pub/databases/spot/eQTL/sumstats/QTS000037/QTD000603/QTD000603.all.tsv.gz	ENSG00000086598	12	123173841	A	T	chr12_123173841_A_T	44	0.129534	0.752421	-0.0354007	0.112051	SNP	336	386	0.83652	ENSG00000086598	ENSG00000086598	NA	rs1716175
QTS000037	ftp://ftp.ebi.ac.uk/pub/databases/spot/eQTL/sumstats/QTS000037/QTD000603/QTD000603.all.tsv.gz	ENSG00000090975	12	123173841	A	T	chr12_123173841_A_T	44	0.129534	0.920977	-0.0128744	0.129595	SNP	336	386	0.83652	ENSG00000090975	ENSG00000090975	NA	rs1716175
QTS000037	ftp://ftp.ebi.ac.uk/pub/databases/spot/eQTL/sumstats/QTS000037/QTD000603/QTD000603.all.tsv.gz	ENSG00000111011	12	123173841	A	T	chr12_123173841_A_T	44	0.129534	0.123893	0.148356	0.095967	SNP	336	386	0.83652	ENSG00000111011	ENSG00000111011	NA	rs1716175
QTS000037	ftp://ftp.ebi.ac.uk/pub/databases/spot/eQTL/sumstats/QTS000037/QTD000603/QTD000603.all.tsv.gz	ENSG00000111325	12	123173841	A	T	chr12_123173841_A_T	44	0.129534	0.0105883	-0.368961	0.142833	SNP	336	386	0.83652	ENSG00000111325	ENSG00000111325	NA	rs1716175
QTS000037	ftp://ftp.ebi.ac.uk/pub/databases/spot/eQTL/sumstats/QTS000037/QTD000603/QTD000603.all.tsv.gz	ENSG00000111328	12	123173841	A	T	chr12_123173841_A_T	44	0.129534	2.9046e-06	0.58751	0.121608	SNP	336	386	0.83652	ENSG00000111328	ENSG00000111328	NA	rs1716175
QTS000037	ftp://ftp.ebi.ac.uk/pub/databases/spot/eQTL/sumstats/QTS000037/QTD000603/QTD000603.all.tsv.gz	ENSG00000111358	12	123173841	A	T	chr12_123173841_A_T	44	0.129534	0.106144	0.156665	0.0964708	SNP	336	386	0.83652	ENSG00000111358	ENSG00000111358	NA	rs1716175
QTS000037	ftp://ftp.ebi.ac.uk/pub/databases/spot/eQTL/sumstats/QTS000037/QTD000603/QTD000603.all.tsv.gz	ENSG00000111361	12	123173841	A	T	chr12_123173841_A_T	44	0.129534	0.849681	-0.0181284	0.0955132	SNP	336	386	0.83652	ENSG00000111361	ENSG00000111361	NA	rs1716175
QTS000037	ftp://ftp.ebi.ac.uk/pub/databases/spot/eQTL/sumstats/QTS000037/QTD000603/QTD000603.all.tsv.gz	ENSG00000111364	12	123173841	A	T	chr12_123173841_A_T	44	0.129534	0.524456	-0.0693497	0.108742	SNP	336	386	0.83652	ENSG00000111364	ENSG00000111364	NA	rs1716175
QTS000037	ftp://ftp.ebi.ac.uk/pub/databases/spot/eQTL/sumstats/QTS000037/QTD000603/QTD000603.all.tsv.gz	ENSG00000119242	12	123173841	A	T	chr12_123173841_A_T	44	0.129534	0.93949	0.00853416	0.112266	SNP	336	386	0.83652	ENSG00000119242	ENSG00000119242	NA	rs1716175
QTS000037	ftp://ftp.ebi.ac.uk/pub/databases/spot/eQTL/sumstats/QTS000037/QTD000603/QTD000603.all.tsv.gz	ENSG00000130779	12	123173841	A	T	chr12_123173841_A_T	44	0.129534	0.85308	0.0107791	0.0581214	SNP	336	386	0.83652	ENSG00000130779	ENSG00000130779	NA	rs1716175
QTS000037	ftp://ftp.ebi.ac.uk/pub/databases/spot/eQTL/sumstats/QTS000037/QTD000603/QTD000603.all.tsv.gz	ENSG00000130783	12	123173841	A	T	chr12_123173841_A_T	44	0.129534	0.0171782	-0.357677	0.148704	SNP	336	386	0.83652	ENSG00000130783	ENSG00000130783	NA	rs1716175
QTS000037	ftp://ftp.ebi.ac.uk/pub/databases/spot/eQTL/sumstats/QTS000037/QTD000603/QTD000603.all.tsv.gz	ENSG00000130787	12	123173841	A	T	chr12_123173841_A_T	44	0.129534	0.614855	-0.063233	0.125453	SNP	336	386	0.83652	ENSG00000130787	ENSG00000130787	NA	rs1716175
QTS000037	ftp://ftp.ebi.ac.uk/pub/databases/spot/eQTL/sumstats/QTS000037/QTD000603/QTD000603.all.tsv.gz	ENSG00000130921	12	123173841	A	T	chr12_123173841_A_T	44	0.129534	0.812188	-0.0262665	0.110384	SNP	336	386	0.83652	ENSG00000130921	ENSG00000130921	NA	rs1716175
QTS000037	ftp://ftp.ebi.ac.uk/pub/databases/spot/eQTL/sumstats/QTS000037/QTD000603/QTD000603.all.tsv.gz	ENSG00000139697	12	123173841	A	T	chr12_123173841_A_T	44	0.129534	0.0988228	0.132836	0.0800597	SNP	336	386	0.83652	ENSG00000139697	ENSG00000139697	NA	rs1716175
QTS000037	ftp://ftp.ebi.ac.uk/pub/databases/spot/eQTL/sumstats/QTS000037/QTD000603/QTD000603.all.tsv.gz	ENSG00000139719	12	123173841	A	T	chr12_123173841_A_T	44	0.129534	0.39885	-0.0819721	0.0969282	SNP	336	386	0.83652	ENSG00000139719	ENSG00000139719	NA	rs1716175
QTS000037	ftp://ftp.ebi.ac.uk/pub/databases/spot/eQTL/sumstats/QTS000037/QTD000603/QTD000603.all.tsv.gz	ENSG00000139722	12	123173841	A	T	chr12_123173841_A_T	44	0.129534	0.10694	-0.141168	0.0871274	SNP	336	386	0.83652	ENSG00000139722	ENSG00000139722	NA	rs1716175
QTS000037	ftp://ftp.ebi.ac.uk/pub/databases/spot/eQTL/sumstats/QTS000037/QTD000603/QTD000603.all.tsv.gz	ENSG00000139726	12	123173841	A	T	chr12_123173841_A_T	44	0.129534	0.979763	-0.00229233	0.0902428	SNP	336	386	0.83652	ENSG00000139726	ENSG00000139726	NA	rs1716175
QTS000037	ftp://ftp.ebi.ac.uk/pub/databases/spot/eQTL/sumstats/QTS000037/QTD000603/QTD000603.all.tsv.gz	ENSG00000150967	12	123173841	A	T	chr12_123173841_A_T	44	0.129534	0.0660926	0.259479	0.140327	SNP	336	386	0.83652	ENSG00000150967	ENSG00000150967	NA	rs1716175
QTS000037	ftp://ftp.ebi.ac.uk/pub/databases/spot/eQTL/sumstats/QTS000037/QTD000603/QTD000603.all.tsv.gz	ENSG00000150977	12	123173841	A	T	chr12_123173841_A_T	44	0.129534	0.854168	0.0141354	0.0767939	SNP	336	386	0.83652	ENSG00000150977	ENSG00000150977	NA	rs1716175
QTS000037	ftp://ftp.ebi.ac.uk/pub/databases/spot/eQTL/sumstats/QTS000037/QTD000603/QTD000603.all.tsv.gz	ENSG00000168778	12	123173841	A	T	chr12_123173841_A_T	44	0.129534	0.900165	-0.0184236	0.146649	SNP	336	386	0.83652	ENSG00000168778	ENSG00000168778	NA	rs1716175
QTS000037	ftp://ftp.ebi.ac.uk/pub/databases/spot/eQTL/sumstats/QTS000037/QTD000603/QTD000603.all.tsv.gz	ENSG00000178882	12	123173841	A	T	chr12_123173841_A_T	44	0.129534	0.870123	-0.0237665	0.14515	SNP	336	386	0.83652	ENSG00000178882	ENSG00000178882	NA	rs1716175
QTS000037	ftp://ftp.ebi.ac.uk/pub/databases/spot/eQTL/sumstats/QTS000037/QTD000603/QTD000603.all.tsv.gz	ENSG00000179195	12	123173841	A	T	chr12_123173841_A_T	44	0.129534	0.484718	0.0897644	0.1282	SNP	336	386	0.83652	ENSG00000179195	ENSG00000179195	NA	rs1716175
QTS000037	ftp://ftp.ebi.ac.uk/pub/databases/spot/eQTL/sumstats/QTS000037/QTD000603/QTD000603.all.tsv.gz	ENSG00000182196	12	123173841	A	T	chr12_123173841_A_T	44	0.129534	0.950674	0.00632019	0.102026	SNP	336	386	0.83652	ENSG00000182196	ENSG00000182196	NA	rs1716175
QTS000037	ftp://ftp.ebi.ac.uk/pub/databases/spot/eQTL/sumstats/QTS000037/QTD000603/QTD000603.all.tsv.gz	ENSG00000182782	12	123173841	A	T	chr12_123173841_A_T	44	0.129534	0.196143	0.154239	0.118878	SNP	336	386	0.83652	ENSG00000182782	ENSG00000182782	NA	rs1716175
QTS000037	ftp://ftp.ebi.ac.uk/pub/databases/spot/eQTL/sumstats/QTS000037/QTD000603/QTD000603.all.tsv.gz	ENSG00000183955	12	123173841	A	T	chr12_123173841_A_T	44	0.129534	0.371784	-0.117941	0.131721	SNP	336	386	0.83652	ENSG00000183955	ENSG00000183955	NA	rs1716175
QTS000037	ftp://ftp.ebi.ac.uk/pub/databases/spot/eQTL/sumstats/QTS000037/QTD000603/QTD000603.all.tsv.gz	ENSG00000184047	12	123173841	A	T	chr12_123173841_A_T	44	0.129534	0.795497	-0.0351594	0.135455	SNP	336	386	0.83652	ENSG00000184047	ENSG00000184047	NA	rs1716175
QTS000037	ftp://ftp.ebi.ac.uk/pub/databases/spot/eQTL/sumstats/QTS000037/QTD000603/QTD000603.all.tsv.gz	ENSG00000184209	12	123173841	A	T	chr12_123173841_A_T	44	0.129534	0.508125	0.0674883	0.101778	SNP	336	386	0.83652	ENSG00000184209	ENSG00000184209	NA	rs1716175
QTS000037	ftp://ftp.ebi.ac.uk/pub/databases/spot/eQTL/sumstats/QTS000037/QTD000603/QTD000603.all.tsv.gz	ENSG00000184445	12	123173841	A	T	chr12_123173841_A_T	44	0.129534	0.913379	0.0147023	0.134968	SNP	336	386	0.83652	ENSG00000184445	ENSG00000184445	NA	rs1716175
QTS000037	ftp://ftp.ebi.ac.uk/pub/databases/spot/eQTL/sumstats/QTS000037/QTD000603/QTD000603.all.tsv.gz	ENSG00000185344	12	123173841	A	T	chr12_123173841_A_T	44	0.129534	0.744712	-0.0338879	0.103911	SNP	336	386	0.83652	ENSG00000185344	ENSG00000185344	NA	rs1716175
QTS000037	ftp://ftp.ebi.ac.uk/pub/databases/spot/eQTL/sumstats/QTS000037/QTD000603/QTD000603.all.tsv.gz	ENSG00000188026	12	123173841	A	T	chr12_123173841_A_T	44	0.129534	0.457802	-0.0918631	0.123458	SNP	336	386	0.83652	ENSG00000188026	ENSG00000188026	NA	rs1716175
QTS000037	ftp://ftp.ebi.ac.uk/pub/databases/spot/eQTL/sumstats/QTS000037/QTD000603/QTD000603.all.tsv.gz	ENSG00000197653	12	123173841	A	T	chr12_123173841_A_T	44	0.129534	0.906274	-0.018153	0.15396	SNP	336	386	0.83652	ENSG00000197653	ENSG00000197653	NA	rs1716175
QTS000037	ftp://ftp.ebi.ac.uk/pub/databases/spot/eQTL/sumstats/QTS000037/QTD000603/QTD000603.all.tsv.gz	ENSG00000247373	12	123173841	A	T	chr12_123173841_A_T	44	0.129534	0.511353	0.104758	0.159195	SNP	336	386	0.83652	ENSG00000247373	ENSG00000247373	NA	rs1716175
QTS000037	ftp://ftp.ebi.ac.uk/pub/databases/spot/eQTL/sumstats/QTS000037/QTD000603/QTD000603.all.tsv.gz	ENSG00000255398	12	123173841	A	T	chr12_123173841_A_T	44	0.129534	0.406599	0.0978361	0.117612	SNP	336	386	0.83652	ENSG00000255398	ENSG00000255398	NA	rs1716175
QTS000037	ftp://ftp.ebi.ac.uk/pub/databases/spot/eQTL/sumstats/QTS000037/QTD000603/QTD000603.all.tsv.gz	ENSG00000256092	12	123173841	A	T	chr12_123173841_A_T	44	0.129534	0.932236	0.0115899	0.136109	SNP	336	386	0.83652	ENSG00000256092	ENSG00000256092	NA	rs1716175
QTS000037	ftp://ftp.ebi.ac.uk/pub/databases/spot/eQTL/sumstats/QTS000037/QTD000603/QTD000603.all.tsv.gz	ENSG00000256249	12	123173841	A	T	chr12_123173841_A_T	44	0.129534	0.360392	0.130456	0.142268	SNP	336	386	0.83652	ENSG00000256249	ENSG00000256249	NA	rs1716175
QTS000037	ftp://ftp.ebi.ac.uk/pub/databases/spot/eQTL/sumstats/QTS000037/QTD000603/QTD000603.all.tsv.gz	ENSG00000257097	12	123173841	A	T	chr12_123173841_A_T	44	0.129534	0.771687	0.0407776	0.140318	SNP	336	386	0.83652	ENSG00000257097	ENSG00000257097	NA	rs1716175
QTS000037	ftp://ftp.ebi.ac.uk/pub/databases/spot/eQTL/sumstats/QTS000037/QTD000603/QTD000603.all.tsv.gz	ENSG00000275265	12	123173841	A	T	chr12_123173841_A_T	44	0.129534	0.249353	0.174351	0.150865	SNP	336	386	0.83652	ENSG00000275265	ENSG00000275265	NA	rs1716175
QTS000037	ftp://ftp.ebi.ac.uk/pub/databases/spot/eQTL/sumstats/QTS000037/QTD000603/QTD000603.all.tsv.gz	ENSG00000280120	12	123173841	A	T	chr12_123173841_A_T	44	0.129534	0.686822	0.0584615	0.144769	SNP	336	386	0.83652	ENSG00000280120	ENSG00000280120	NA	rs1716175
QTS000037	ftp://ftp.ebi.ac.uk/pub/databases/spot/eQTL/sumstats/QTS000037/QTD000603/QTD000603.all.tsv.gz	ENSG00000280138	12	123173841	A	T	chr12_123173841_A_T	44	0.129534	0.782994	-0.0238354	0.0864122	SNP	336	386	0.83652	ENSG00000280138	ENSG00000280138	NA	rs1716175
QTS000037	ftp://ftp.ebi.ac.uk/pub/databases/spot/eQTL/sumstats/QTS000037/QTD000603/QTD000603.all.tsv.gz	ENSG00000033030	12	123174375	A	ATT	chr12_123174375_A_ATT	44	0.129534	0.912048	0.0102347	0.0925287	INDEL	336	386	0.81494	ENSG00000033030	ENSG00000033030	NA	rs55827423
QTS000037	ftp://ftp.ebi.ac.uk/pub/databases/spot/eQTL/sumstats/QTS000037/QTD000603/QTD000603.all.tsv.gz	ENSG00000033030	12	123174375	A	ATT	chr12_123174375_A_ATT	44	0.129534	0.912048	0.0102347	0.0925287	INDEL	336	386	0.81494	ENSG00000033030	ENSG00000033030	NA	rs75956743
QTS000037	ftp://ftp.ebi.ac.uk/pub/databases/spot/eQTL/sumstats/QTS000037/QTD000603/QTD000603.all.tsv.gz	ENSG00000033030	12	123174375	A	ATT	chr12_123174375_A_ATT	44	0.129534	0.912048	0.0102347	0.0925287	INDEL	336	386	0.81494	ENSG00000033030	ENSG00000033030	NA	rs397798875
QTS000037	ftp://ftp.ebi.ac.uk/pub/databases/spot/eQTL/sumstats/QTS000037/QTD000603/QTD000603.all.tsv.gz	ENSG00000051825	12	123174375	A	ATT	chr12_123174375_A_ATT	44	0.129534	0.142416	-0.12995	0.0882012	INDEL	336	386	0.81494	ENSG00000051825	ENSG00000051825	NA	rs55827423
QTS000037	ftp://ftp.ebi.ac.uk/pub/databases/spot/eQTL/sumstats/QTS000037/QTD000603/QTD000603.all.tsv.gz	ENSG00000051825	12	123174375	A	ATT	chr12_123174375_A_ATT	44	0.129534	0.142416	-0.12995	0.0882012	INDEL	336	386	0.81494	ENSG00000051825	ENSG00000051825	NA	rs75956743
QTS000037	ftp://ftp.ebi.ac.uk/pub/databases/spot/eQTL/sumstats/QTS000037/QTD000603/QTD000603.all.tsv.gz	ENSG00000051825	12	123174375	A	ATT	chr12_123174375_A_ATT	44	0.129534	0.142416	-0.12995	0.0882012	INDEL	336	386	0.81494	ENSG00000051825	ENSG00000051825	NA	rs397798875
QTS000037	ftp://ftp.ebi.ac.uk/pub/databases/spot/eQTL/sumstats/QTS000037/QTD000603/QTD000603.all.tsv.gz	ENSG00000086598	12	123174375	A	ATT	chr12_123174375_A_ATT	44	0.129534	0.751841	-0.0355335	0.1122	INDEL	336	386	0.81494	ENSG00000086598	ENSG00000086598	NA	rs55827423
QTS000037	ftp://ftp.ebi.ac.uk/pub/databases/spot/eQTL/sumstats/QTS000037/QTD000603/QTD000603.all.tsv.gz	ENSG00000086598	12	123174375	A	ATT	chr12_123174375_A_ATT	44	0.129534	0.751841	-0.0355335	0.1122	INDEL	336	386	0.81494	ENSG00000086598	ENSG00000086598	NA	rs75956743
QTS000037	ftp://ftp.ebi.ac.uk/pub/databases/spot/eQTL/sumstats/QTS000037/QTD000603/QTD000603.all.tsv.gz	ENSG00000086598	12	123174375	A	ATT	chr12_123174375_A_ATT	44	0.129534	0.751841	-0.0355335	0.1122	INDEL	336	386	0.81494	ENSG00000086598	ENSG00000086598	NA	rs397798875
QTS000037	ftp://ftp.ebi.ac.uk/pub/databases/spot/eQTL/sumstats/QTS000037/QTD000603/QTD000603.all.tsv.gz	ENSG00000090975	12	123174375	A	ATT	chr12_123174375_A_ATT	44	0.129534	0.918726	-0.0132599	0.129767	INDEL	336	386	0.81494	ENSG00000090975	ENSG00000090975	NA	rs55827423
QTS000037	ftp://ftp.ebi.ac.uk/pub/databases/spot/eQTL/sumstats/QTS000037/QTD000603/QTD000603.all.tsv.gz	ENSG00000090975	12	123174375	A	ATT	chr12_123174375_A_ATT	44	0.129534	0.918726	-0.0132599	0.129767	INDEL	336	386	0.81494	ENSG00000090975	ENSG00000090975	NA	rs75956743
QTS000037	ftp://ftp.ebi.ac.uk/pub/databases/spot/eQTL/sumstats/QTS000037/QTD000603/QTD000603.all.tsv.gz	ENSG00000090975	12	123174375	A	ATT	chr12_123174375_A_ATT	44	0.129534	0.918726	-0.0132599	0.129767	INDEL	336	386	0.81494	ENSG00000090975	ENSG00000090975	NA	rs397798875
QTS000037	ftp://ftp.ebi.ac.uk/pub/databases/spot/eQTL/sumstats/QTS000037/QTD000603/QTD000603.all.tsv.gz	ENSG00000111011	12	123174375	A	ATT	chr12_123174375_A_ATT	44	0.129534	0.124684	0.148243	0.0960972	INDEL	336	386	0.81494	ENSG00000111011	ENSG00000111011	NA	rs55827423
QTS000037	ftp://ftp.ebi.ac.uk/pub/databases/spot/eQTL/sumstats/QTS000037/QTD000603/QTD000603.all.tsv.gz	ENSG00000111011	12	123174375	A	ATT	chr12_123174375_A_ATT	44	0.129534	0.124684	0.148243	0.0960972	INDEL	336	386	0.81494	ENSG00000111011	ENSG00000111011	NA	rs75956743
QTS000037	ftp://ftp.ebi.ac.uk/pub/databases/spot/eQTL/sumstats/QTS000037/QTD000603/QTD000603.all.tsv.gz	ENSG00000111011	12	123174375	A	ATT	chr12_123174375_A_ATT	44	0.129534	0.124684	0.148243	0.0960972	INDEL	336	386	0.81494	ENSG00000111011	ENSG00000111011	NA	rs397798875
QTS000037	ftp://ftp.ebi.ac.uk/pub/databases/spot/eQTL/sumstats/QTS000037/QTD000603/QTD000603.all.tsv.gz	ENSG00000111325	12	123174375	A	ATT	chr12_123174375_A_ATT	44	0.129534	0.0120953	-0.362828	0.143118	INDEL	336	386	0.81494	ENSG00000111325	ENSG00000111325	NA	rs55827423
QTS000037	ftp://ftp.ebi.ac.uk/pub/databases/spot/eQTL/sumstats/QTS000037/QTD000603/QTD000603.all.tsv.gz	ENSG00000111325	12	123174375	A	ATT	chr12_123174375_A_ATT	44	0.129534	0.0120953	-0.362828	0.143118	INDEL	336	386	0.81494	ENSG00000111325	ENSG00000111325	NA	rs75956743
QTS000037	ftp://ftp.ebi.ac.uk/pub/databases/spot/eQTL/sumstats/QTS000037/QTD000603/QTD000603.all.tsv.gz	ENSG00000111325	12	123174375	A	ATT	chr12_123174375_A_ATT	44	0.129534	0.0120953	-0.362828	0.143118	INDEL	336	386	0.81494	ENSG00000111325	ENSG00000111325	NA	rs397798875
QTS000037	ftp://ftp.ebi.ac.uk/pub/databases/spot/eQTL/sumstats/QTS000037/QTD000603/QTD000603.all.tsv.gz	ENSG00000111328	12	123174375	A	ATT	chr12_123174375_A_ATT	44	0.129534	2.73471e-06	0.58975	0.12173	INDEL	336	386	0.81494	ENSG00000111328	ENSG00000111328	NA	rs55827423
QTS000037	ftp://ftp.ebi.ac.uk/pub/databases/spot/eQTL/sumstats/QTS000037/QTD000603/QTD000603.all.tsv.gz	ENSG00000111328	12	123174375	A	ATT	chr12_123174375_A_ATT	44	0.129534	2.73471e-06	0.58975	0.12173	INDEL	336	386	0.81494	ENSG00000111328	ENSG00000111328	NA	rs75956743
QTS000037	ftp://ftp.ebi.ac.uk/pub/databases/spot/eQTL/sumstats/QTS000037/QTD000603/QTD000603.all.tsv.gz	ENSG00000111328	12	123174375	A	ATT	chr12_123174375_A_ATT	44	0.129534	2.73471e-06	0.58975	0.12173	INDEL	336	386	0.81494	ENSG00000111328	ENSG00000111328	NA	rs397798875
QTS000037	ftp://ftp.ebi.ac.uk/pub/databases/spot/eQTL/sumstats/QTS000037/QTD000603/QTD000603.all.tsv.gz	ENSG00000111358	12	123174375	A	ATT	chr12_123174375_A_ATT	44	0.129534	0.106794	0.156584	0.0966016	INDEL	336	386	0.81494	ENSG00000111358	ENSG00000111358	NA	rs55827423
QTS000037	ftp://ftp.ebi.ac.uk/pub/databases/spot/eQTL/sumstats/QTS000037/QTD000603/QTD000603.all.tsv.gz	ENSG00000111358	12	123174375	A	ATT	chr12_123174375_A_ATT	44	0.129534	0.106794	0.156584	0.0966016	INDEL	336	386	0.81494	ENSG00000111358	ENSG00000111358	NA	rs75956743
QTS000037	ftp://ftp.ebi.ac.uk/pub/databases/spot/eQTL/sumstats/QTS000037/QTD000603/QTD000603.all.tsv.gz	ENSG00000111358	12	123174375	A	ATT	chr12_123174375_A_ATT	44	0.129534	0.106794	0.156584	0.0966016	INDEL	336	386	0.81494	ENSG00000111358	ENSG00000111358	NA	rs397798875
QTS000037	ftp://ftp.ebi.ac.uk/pub/databases/spot/eQTL/sumstats/QTS000037/QTD000603/QTD000603.all.tsv.gz	ENSG00000111361	12	123174375	A	ATT	chr12_123174375_A_ATT	44	0.129534	0.889544	-0.0133022	0.0956446	INDEL	336	386	0.81494	ENSG00000111361	ENSG00000111361	NA	rs55827423
QTS000037	ftp://ftp.ebi.ac.uk/pub/databases/spot/eQTL/sumstats/QTS000037/QTD000603/QTD000603.all.tsv.gz	ENSG00000111361	12	123174375	A	ATT	chr12_123174375_A_ATT	44	0.129534	0.889544	-0.0133022	0.0956446	INDEL	336	386	0.81494	ENSG00000111361	ENSG00000111361	NA	rs75956743
QTS000037	ftp://ftp.ebi.ac.uk/pub/databases/spot/eQTL/sumstats/QTS000037/QTD000603/QTD000603.all.tsv.gz	ENSG00000111361	12	123174375	A	ATT	chr12_123174375_A_ATT	44	0.129534	0.889544	-0.0133022	0.0956446	INDEL	336	386	0.81494	ENSG00000111361	ENSG00000111361	NA	rs397798875
QTS000037	ftp://ftp.ebi.ac.uk/pub/databases/spot/eQTL/sumstats/QTS000037/QTD000603/QTD000603.all.tsv.gz	ENSG00000111364	12	123174375	A	ATT	chr12_123174375_A_ATT	44	0.129534	0.540284	-0.0668145	0.108896	INDEL	336	386	0.81494	ENSG00000111364	ENSG00000111364	NA	rs55827423
QTS000037	ftp://ftp.ebi.ac.uk/pub/databases/spot/eQTL/sumstats/QTS000037/QTD000603/QTD000603.all.tsv.gz	ENSG00000111364	12	123174375	A	ATT	chr12_123174375_A_ATT	44	0.129534	0.540284	-0.0668145	0.108896	INDEL	336	386	0.81494	ENSG00000111364	ENSG00000111364	NA	rs75956743
QTS000037	ftp://ftp.ebi.ac.uk/pub/databases/spot/eQTL/sumstats/QTS000037/QTD000603/QTD000603.all.tsv.gz	ENSG00000111364	12	123174375	A	ATT	chr12_123174375_A_ATT	44	0.129534	0.540284	-0.0668145	0.108896	INDEL	336	386	0.81494	ENSG00000111364	ENSG00000111364	NA	rs397798875
QTS000037	ftp://ftp.ebi.ac.uk/pub/databases/spot/eQTL/sumstats/QTS000037/QTD000603/QTD000603.all.tsv.gz	ENSG00000119242	12	123174375	A	ATT	chr12_123174375_A_ATT	44	0.129534	0.908101	0.0129947	0.112412	INDEL	336	386	0.81494	ENSG00000119242	ENSG00000119242	NA	rs55827423
QTS000037	ftp://ftp.ebi.ac.uk/pub/databases/spot/eQTL/sumstats/QTS000037/QTD000603/QTD000603.all.tsv.gz	ENSG00000119242	12	123174375	A	ATT	chr12_123174375_A_ATT	44	0.129534	0.908101	0.0129947	0.112412	INDEL	336	386	0.81494	ENSG00000119242	ENSG00000119242	NA	rs75956743
QTS000037	ftp://ftp.ebi.ac.uk/pub/databases/spot/eQTL/sumstats/QTS000037/QTD000603/QTD000603.all.tsv.gz	ENSG00000119242	12	123174375	A	ATT	chr12_123174375_A_ATT	44	0.129534	0.908101	0.0129947	0.112412	INDEL	336	386	0.81494	ENSG00000119242	ENSG00000119242	NA	rs397798875
QTS000037	ftp://ftp.ebi.ac.uk/pub/databases/spot/eQTL/sumstats/QTS000037/QTD000603/QTD000603.all.tsv.gz	ENSG00000130779	12	123174375	A	ATT	chr12_123174375_A_ATT	44	0.129534	0.858707	0.0103756	0.0581991	INDEL	336	386	0.81494	ENSG00000130779	ENSG00000130779	NA	rs55827423
QTS000037	ftp://ftp.ebi.ac.uk/pub/databases/spot/eQTL/sumstats/QTS000037/QTD000603/QTD000603.all.tsv.gz	ENSG00000130779	12	123174375	A	ATT	chr12_123174375_A_ATT	44	0.129534	0.858707	0.0103756	0.0581991	INDEL	336	386	0.81494	ENSG00000130779	ENSG00000130779	NA	rs75956743
QTS000037	ftp://ftp.ebi.ac.uk/pub/databases/spot/eQTL/sumstats/QTS000037/QTD000603/QTD000603.all.tsv.gz	ENSG00000130779	12	123174375	A	ATT	chr12_123174375_A_ATT	44	0.129534	0.858707	0.0103756	0.0581991	INDEL	336	386	0.81494	ENSG00000130779	ENSG00000130779	NA	rs397798875
QTS000037	ftp://ftp.ebi.ac.uk/pub/databases/spot/eQTL/sumstats/QTS000037/QTD000603/QTD000603.all.tsv.gz	ENSG00000130783	12	123174375	A	ATT	chr12_123174375_A_ATT	44	0.129534	0.0166833	-0.359741	0.14888	INDEL	336	386	0.81494	ENSG00000130783	ENSG00000130783	NA	rs55827423
QTS000037	ftp://ftp.ebi.ac.uk/pub/databases/spot/eQTL/sumstats/QTS000037/QTD000603/QTD000603.all.tsv.gz	ENSG00000130783	12	123174375	A	ATT	chr12_123174375_A_ATT	44	0.129534	0.0166833	-0.359741	0.14888	INDEL	336	386	0.81494	ENSG00000130783	ENSG00000130783	NA	rs75956743
QTS000037	ftp://ftp.ebi.ac.uk/pub/databases/spot/eQTL/sumstats/QTS000037/QTD000603/QTD000603.all.tsv.gz	ENSG00000130783	12	123174375	A	ATT	chr12_123174375_A_ATT	44	0.129534	0.0166833	-0.359741	0.14888	INDEL	336	386	0.81494	ENSG00000130783	ENSG00000130783	NA	rs397798875
QTS000037	ftp://ftp.ebi.ac.uk/pub/databases/spot/eQTL/sumstats/QTS000037/QTD000603/QTD000603.all.tsv.gz	ENSG00000130787	12	123174375	A	ATT	chr12_123174375_A_ATT	44	0.129534	0.623854	-0.0617124	0.125624	INDEL	336	386	0.81494	ENSG00000130787	ENSG00000130787	NA	rs55827423
QTS000037	ftp://ftp.ebi.ac.uk/pub/databases/spot/eQTL/sumstats/QTS000037/QTD000603/QTD000603.all.tsv.gz	ENSG00000130787	12	123174375	A	ATT	chr12_123174375_A_ATT	44	0.129534	0.623854	-0.0617124	0.125624	INDEL	336	386	0.81494	ENSG00000130787	ENSG00000130787	NA	rs75956743
QTS000037	ftp://ftp.ebi.ac.uk/pub/databases/spot/eQTL/sumstats/QTS000037/QTD000603/QTD000603.all.tsv.gz	ENSG00000130787	12	123174375	A	ATT	chr12_123174375_A_ATT	44	0.129534	0.623854	-0.0617124	0.125624	INDEL	336	386	0.81494	ENSG00000130787	ENSG00000130787	NA	rs397798875
QTS000037	ftp://ftp.ebi.ac.uk/pub/databases/spot/eQTL/sumstats/QTS000037/QTD000603/QTD000603.all.tsv.gz	ENSG00000130921	12	123174375	A	ATT	chr12_123174375_A_ATT	44	0.129534	0.823841	-0.0246416	0.110533	INDEL	336	386	0.81494	ENSG00000130921	ENSG00000130921	NA	rs55827423
QTS000037	ftp://ftp.ebi.ac.uk/pub/databases/spot/eQTL/sumstats/QTS000037/QTD000603/QTD000603.all.tsv.gz	ENSG00000130921	12	123174375	A	ATT	chr12_123174375_A_ATT	44	0.129534	0.823841	-0.0246416	0.110533	INDEL	336	386	0.81494	ENSG00000130921	ENSG00000130921	NA	rs75956743
QTS000037	ftp://ftp.ebi.ac.uk/pub/databases/spot/eQTL/sumstats/QTS000037/QTD000603/QTD000603.all.tsv.gz	ENSG00000130921	12	123174375	A	ATT	chr12_123174375_A_ATT	44	0.129534	0.823841	-0.0246416	0.110533	INDEL	336	386	0.81494	ENSG00000130921	ENSG00000130921	NA	rs397798875
QTS000037	ftp://ftp.ebi.ac.uk/pub/databases/spot/eQTL/sumstats/QTS000037/QTD000603/QTD000603.all.tsv.gz	ENSG00000139697	12	123174375	A	ATT	chr12_123174375_A_ATT	44	0.129534	0.100696	0.132285	0.0801728	INDEL	336	386	0.81494	ENSG00000139697	ENSG00000139697	NA	rs55827423
QTS000037	ftp://ftp.ebi.ac.uk/pub/databases/spot/eQTL/sumstats/QTS000037/QTD000603/QTD000603.all.tsv.gz	ENSG00000139697	12	123174375	A	ATT	chr12_123174375_A_ATT	44	0.129534	0.100696	0.132285	0.0801728	INDEL	336	386	0.81494	ENSG00000139697	ENSG00000139697	NA	rs75956743
QTS000037	ftp://ftp.ebi.ac.uk/pub/databases/spot/eQTL/sumstats/QTS000037/QTD000603/QTD000603.all.tsv.gz	ENSG00000139697	12	123174375	A	ATT	chr12_123174375_A_ATT	44	0.129534	0.100696	0.132285	0.0801728	INDEL	336	386	0.81494	ENSG00000139697	ENSG00000139697	NA	rs397798875
QTS000037	ftp://ftp.ebi.ac.uk/pub/databases/spot/eQTL/sumstats/QTS000037/QTD000603/QTD000603.all.tsv.gz	ENSG00000139719	12	123174375	A	ATT	chr12_123174375_A_ATT	44	0.129534	0.424711	-0.0776719	0.0970773	INDEL	336	386	0.81494	ENSG00000139719	ENSG00000139719	NA	rs55827423
QTS000037	ftp://ftp.ebi.ac.uk/pub/databases/spot/eQTL/sumstats/QTS000037/QTD000603/QTD000603.all.tsv.gz	ENSG00000139719	12	123174375	A	ATT	chr12_123174375_A_ATT	44	0.129534	0.424711	-0.0776719	0.0970773	INDEL	336	386	0.81494	ENSG00000139719	ENSG00000139719	NA	rs75956743
QTS000037	ftp://ftp.ebi.ac.uk/pub/databases/spot/eQTL/sumstats/QTS000037/QTD000603/QTD000603.all.tsv.gz	ENSG00000139719	12	123174375	A	ATT	chr12_123174375_A_ATT	44	0.129534	0.424711	-0.0776719	0.0970773	INDEL	336	386	0.81494	ENSG00000139719	ENSG00000139719	NA	rs397798875
QTS000037	ftp://ftp.ebi.ac.uk/pub/databases/spot/eQTL/sumstats/QTS000037/QTD000603/QTD000603.all.tsv.gz	ENSG00000139722	12	123174375	A	ATT	chr12_123174375_A_ATT	44	0.129534	0.102377	-0.143212	0.0872262	INDEL	336	386	0.81494	ENSG00000139722	ENSG00000139722	NA	rs55827423
QTS000037	ftp://ftp.ebi.ac.uk/pub/databases/spot/eQTL/sumstats/QTS000037/QTD000603/QTD000603.all.tsv.gz	ENSG00000139722	12	123174375	A	ATT	chr12_123174375_A_ATT	44	0.129534	0.102377	-0.143212	0.0872262	INDEL	336	386	0.81494	ENSG00000139722	ENSG00000139722	NA	rs75956743
QTS000037	ftp://ftp.ebi.ac.uk/pub/databases/spot/eQTL/sumstats/QTS000037/QTD000603/QTD000603.all.tsv.gz	ENSG00000139722	12	123174375	A	ATT	chr12_123174375_A_ATT	44	0.129534	0.102377	-0.143212	0.0872262	INDEL	336	386	0.81494	ENSG00000139722	ENSG00000139722	NA	rs397798875
QTS000037	ftp://ftp.ebi.ac.uk/pub/databases/spot/eQTL/sumstats/QTS000037/QTD000603/QTD000603.all.tsv.gz	ENSG00000139726	12	123174375	A	ATT	chr12_123174375_A_ATT	44	0.129534	0.992521	0.000848202	0.0903628	INDEL	336	386	0.81494	ENSG00000139726	ENSG00000139726	NA	rs55827423
QTS000037	ftp://ftp.ebi.ac.uk/pub/databases/spot/eQTL/sumstats/QTS000037/QTD000603/QTD000603.all.tsv.gz	ENSG00000139726	12	123174375	A	ATT	chr12_123174375_A_ATT	44	0.129534	0.992521	0.000848202	0.0903628	INDEL	336	386	0.81494	ENSG00000139726	ENSG00000139726	NA	rs75956743
QTS000037	ftp://ftp.ebi.ac.uk/pub/databases/spot/eQTL/sumstats/QTS000037/QTD000603/QTD000603.all.tsv.gz	ENSG00000139726	12	123174375	A	ATT	chr12_123174375_A_ATT	44	0.129534	0.992521	0.000848202	0.0903628	INDEL	336	386	0.81494	ENSG00000139726	ENSG00000139726	NA	rs397798875
QTS000037	ftp://ftp.ebi.ac.uk/pub/databases/spot/eQTL/sumstats/QTS000037/QTD000603/QTD000603.all.tsv.gz	ENSG00000150967	12	123174375	A	ATT	chr12_123174375_A_ATT	44	0.129534	0.059996	0.265847	0.140451	INDEL	336	386	0.81494	ENSG00000150967	ENSG00000150967	NA	rs55827423
QTS000037	ftp://ftp.ebi.ac.uk/pub/databases/spot/eQTL/sumstats/QTS000037/QTD000603/QTD000603.all.tsv.gz	ENSG00000150967	12	123174375	A	ATT	chr12_123174375_A_ATT	44	0.129534	0.059996	0.265847	0.140451	INDEL	336	386	0.81494	ENSG00000150967	ENSG00000150967	NA	rs75956743
QTS000037	ftp://ftp.ebi.ac.uk/pub/databases/spot/eQTL/sumstats/QTS000037/QTD000603/QTD000603.all.tsv.gz	ENSG00000150967	12	123174375	A	ATT	chr12_123174375_A_ATT	44	0.129534	0.059996	0.265847	0.140451	INDEL	336	386	0.81494	ENSG00000150967	ENSG00000150967	NA	rs397798875
QTS000037	ftp://ftp.ebi.ac.uk/pub/databases/spot/eQTL/sumstats/QTS000037/QTD000603/QTD000603.all.tsv.gz	ENSG00000150977	12	123174375	A	ATT	chr12_123174375_A_ATT	44	0.129534	0.859121	0.0136683	0.0768965	INDEL	336	386	0.81494	ENSG00000150977	ENSG00000150977	NA	rs55827423
QTS000037	ftp://ftp.ebi.ac.uk/pub/databases/spot/eQTL/sumstats/QTS000037/QTD000603/QTD000603.all.tsv.gz	ENSG00000150977	12	123174375	A	ATT	chr12_123174375_A_ATT	44	0.129534	0.859121	0.0136683	0.0768965	INDEL	336	386	0.81494	ENSG00000150977	ENSG00000150977	NA	rs75956743
QTS000037	ftp://ftp.ebi.ac.uk/pub/databases/spot/eQTL/sumstats/QTS000037/QTD000603/QTD000603.all.tsv.gz	ENSG00000150977	12	123174375	A	ATT	chr12_123174375_A_ATT	44	0.129534	0.859121	0.0136683	0.0768965	INDEL	336	386	0.81494	ENSG00000150977	ENSG00000150977	NA	rs397798875
QTS000037	ftp://ftp.ebi.ac.uk/pub/databases/spot/eQTL/sumstats/QTS000037/QTD000603/QTD000603.all.tsv.gz	ENSG00000168778	12	123174375	A	ATT	chr12_123174375_A_ATT	44	0.129534	0.897926	-0.018864	0.146844	INDEL	336	386	0.81494	ENSG00000168778	ENSG00000168778	NA	rs55827423
QTS000037	ftp://ftp.ebi.ac.uk/pub/databases/spot/eQTL/sumstats/QTS000037/QTD000603/QTD000603.all.tsv.gz	ENSG00000168778	12	123174375	A	ATT	chr12_123174375_A_ATT	44	0.129534	0.897926	-0.018864	0.146844	INDEL	336	386	0.81494	ENSG00000168778	ENSG00000168778	NA	rs75956743
QTS000037	ftp://ftp.ebi.ac.uk/pub/databases/spot/eQTL/sumstats/QTS000037/QTD000603/QTD000603.all.tsv.gz	ENSG00000168778	12	123174375	A	ATT	chr12_123174375_A_ATT	44	0.129534	0.897926	-0.018864	0.146844	INDEL	336	386	0.81494	ENSG00000168778	ENSG00000168778	NA	rs397798875
QTS000037	ftp://ftp.ebi.ac.uk/pub/databases/spot/eQTL/sumstats/QTS000037/QTD000603/QTD000603.all.tsv.gz	ENSG00000178882	12	123174375	A	ATT	chr12_123174375_A_ATT	44	0.129534	0.909067	-0.0166246	0.145349	INDEL	336	386	0.81494	ENSG00000178882	ENSG00000178882	NA	rs55827423
QTS000037	ftp://ftp.ebi.ac.uk/pub/databases/spot/eQTL/sumstats/QTS000037/QTD000603/QTD000603.all.tsv.gz	ENSG00000178882	12	123174375	A	ATT	chr12_123174375_A_ATT	44	0.129534	0.909067	-0.0166246	0.145349	INDEL	336	386	0.81494	ENSG00000178882	ENSG00000178882	NA	rs75956743
QTS000037	ftp://ftp.ebi.ac.uk/pub/databases/spot/eQTL/sumstats/QTS000037/QTD000603/QTD000603.all.tsv.gz	ENSG00000178882	12	123174375	A	ATT	chr12_123174375_A_ATT	44	0.129534	0.909067	-0.0166246	0.145349	INDEL	336	386	0.81494	ENSG00000178882	ENSG00000178882	NA	rs397798875
QTS000037	ftp://ftp.ebi.ac.uk/pub/databases/spot/eQTL/sumstats/QTS000037/QTD000603/QTD000603.all.tsv.gz	ENSG00000179195	12	123174375	A	ATT	chr12_123174375_A_ATT	44	0.129534	0.474896	0.0919134	0.128362	INDEL	336	386	0.81494	ENSG00000179195	ENSG00000179195	NA	rs55827423
QTS000037	ftp://ftp.ebi.ac.uk/pub/databases/spot/eQTL/sumstats/QTS000037/QTD000603/QTD000603.all.tsv.gz	ENSG00000179195	12	123174375	A	ATT	chr12_123174375_A_ATT	44	0.129534	0.474896	0.0919134	0.128362	INDEL	336	386	0.81494	ENSG00000179195	ENSG00000179195	NA	rs75956743
QTS000037	ftp://ftp.ebi.ac.uk/pub/databases/spot/eQTL/sumstats/QTS000037/QTD000603/QTD000603.all.tsv.gz	ENSG00000179195	12	123174375	A	ATT	chr12_123174375_A_ATT	44	0.129534	0.474896	0.0919134	0.128362	INDEL	336	386	0.81494	ENSG00000179195	ENSG00000179195	NA	rs397798875
QTS000037	ftp://ftp.ebi.ac.uk/pub/databases/spot/eQTL/sumstats/QTS000037/QTD000603/QTD000603.all.tsv.gz	ENSG00000182196	12	123174375	A	ATT	chr12_123174375_A_ATT	44	0.129534	0.951259	0.00625351	0.102162	INDEL	336	386	0.81494	ENSG00000182196	ENSG00000182196	NA	rs55827423
QTS000037	ftp://ftp.ebi.ac.uk/pub/databases/spot/eQTL/sumstats/QTS000037/QTD000603/QTD000603.all.tsv.gz	ENSG00000182196	12	123174375	A	ATT	chr12_123174375_A_ATT	44	0.129534	0.951259	0.00625351	0.102162	INDEL	336	386	0.81494	ENSG00000182196	ENSG00000182196	NA	rs75956743
QTS000037	ftp://ftp.ebi.ac.uk/pub/databases/spot/eQTL/sumstats/QTS000037/QTD000603/QTD000603.all.tsv.gz	ENSG00000182196	12	123174375	A	ATT	chr12_123174375_A_ATT	44	0.129534	0.951259	0.00625351	0.102162	INDEL	336	386	0.81494	ENSG00000182196	ENSG00000182196	NA	rs397798875
QTS000037	ftp://ftp.ebi.ac.uk/pub/databases/spot/eQTL/sumstats/QTS000037/QTD000603/QTD000603.all.tsv.gz	ENSG00000182782	12	123174375	A	ATT	chr12_123174375_A_ATT	44	0.129534	0.209667	0.149908	0.119068	INDEL	336	386	0.81494	ENSG00000182782	ENSG00000182782	NA	rs55827423
QTS000037	ftp://ftp.ebi.ac.uk/pub/databases/spot/eQTL/sumstats/QTS000037/QTD000603/QTD000603.all.tsv.gz	ENSG00000182782	12	123174375	A	ATT	chr12_123174375_A_ATT	44	0.129534	0.209667	0.149908	0.119068	INDEL	336	386	0.81494	ENSG00000182782	ENSG00000182782	NA	rs75956743
QTS000037	ftp://ftp.ebi.ac.uk/pub/databases/spot/eQTL/sumstats/QTS000037/QTD000603/QTD000603.all.tsv.gz	ENSG00000182782	12	123174375	A	ATT	chr12_123174375_A_ATT	44	0.129534	0.209667	0.149908	0.119068	INDEL	336	386	0.81494	ENSG00000182782	ENSG00000182782	NA	rs397798875
QTS000037	ftp://ftp.ebi.ac.uk/pub/databases/spot/eQTL/sumstats/QTS000037/QTD000603/QTD000603.all.tsv.gz	ENSG00000183955	12	123174375	A	ATT	chr12_123174375_A_ATT	44	0.129534	0.368954	-0.118796	0.131892	INDEL	336	386	0.81494	ENSG00000183955	ENSG00000183955	NA	rs55827423
QTS000037	ftp://ftp.ebi.ac.uk/pub/databases/spot/eQTL/sumstats/QTS000037/QTD000603/QTD000603.all.tsv.gz	ENSG00000183955	12	123174375	A	ATT	chr12_123174375_A_ATT	44	0.129534	0.368954	-0.118796	0.131892	INDEL	336	386	0.81494	ENSG00000183955	ENSG00000183955	NA	rs75956743
QTS000037	ftp://ftp.ebi.ac.uk/pub/databases/spot/eQTL/sumstats/QTS000037/QTD000603/QTD000603.all.tsv.gz	ENSG00000183955	12	123174375	A	ATT	chr12_123174375_A_ATT	44	0.129534	0.368954	-0.118796	0.131892	INDEL	336	386	0.81494	ENSG00000183955	ENSG00000183955	NA	rs397798875
QTS000037	ftp://ftp.ebi.ac.uk/pub/databases/spot/eQTL/sumstats/QTS000037/QTD000603/QTD000603.all.tsv.gz	ENSG00000184047	12	123174375	A	ATT	chr12_123174375_A_ATT	44	0.129534	0.808864	-0.0328583	0.135638	INDEL	336	386	0.81494	ENSG00000184047	ENSG00000184047	NA	rs55827423
QTS000037	ftp://ftp.ebi.ac.uk/pub/databases/spot/eQTL/sumstats/QTS000037/QTD000603/QTD000603.all.tsv.gz	ENSG00000184047	12	123174375	A	ATT	chr12_123174375_A_ATT	44	0.129534	0.808864	-0.0328583	0.135638	INDEL	336	386	0.81494	ENSG00000184047	ENSG00000184047	NA	rs75956743
QTS000037	ftp://ftp.ebi.ac.uk/pub/databases/spot/eQTL/sumstats/QTS000037/QTD000603/QTD000603.all.tsv.gz	ENSG00000184047	12	123174375	A	ATT	chr12_123174375_A_ATT	44	0.129534	0.808864	-0.0328583	0.135638	INDEL	336	386	0.81494	ENSG00000184047	ENSG00000184047	NA	rs397798875
QTS000037	ftp://ftp.ebi.ac.uk/pub/databases/spot/eQTL/sumstats/QTS000037/QTD000603/QTD000603.all.tsv.gz	ENSG00000184209	12	123174375	A	ATT	chr12_123174375_A_ATT	44	0.129534	0.522531	0.0653022	0.101922	INDEL	336	386	0.81494	ENSG00000184209	ENSG00000184209	NA	rs55827423
QTS000037	ftp://ftp.ebi.ac.uk/pub/databases/spot/eQTL/sumstats/QTS000037/QTD000603/QTD000603.all.tsv.gz	ENSG00000184209	12	123174375	A	ATT	chr12_123174375_A_ATT	44	0.129534	0.522531	0.0653022	0.101922	INDEL	336	386	0.81494	ENSG00000184209	ENSG00000184209	NA	rs75956743
QTS000037	ftp://ftp.ebi.ac.uk/pub/databases/spot/eQTL/sumstats/QTS000037/QTD000603/QTD000603.all.tsv.gz	ENSG00000184209	12	123174375	A	ATT	chr12_123174375_A_ATT	44	0.129534	0.522531	0.0653022	0.101922	INDEL	336	386	0.81494	ENSG00000184209	ENSG00000184209	NA	rs397798875
QTS000037	ftp://ftp.ebi.ac.uk/pub/databases/spot/eQTL/sumstats/QTS000037/QTD000603/QTD000603.all.tsv.gz	ENSG00000184445	12	123174375	A	ATT	chr12_123174375_A_ATT	44	0.129534	0.886947	0.0192406	0.135144	INDEL	336	386	0.81494	ENSG00000184445	ENSG00000184445	NA	rs55827423
QTS000037	ftp://ftp.ebi.ac.uk/pub/databases/spot/eQTL/sumstats/QTS000037/QTD000603/QTD000603.all.tsv.gz	ENSG00000184445	12	123174375	A	ATT	chr12_123174375_A_ATT	44	0.129534	0.886947	0.0192406	0.135144	INDEL	336	386	0.81494	ENSG00000184445	ENSG00000184445	NA	rs75956743
QTS000037	ftp://ftp.ebi.ac.uk/pub/databases/spot/eQTL/sumstats/QTS000037/QTD000603/QTD000603.all.tsv.gz	ENSG00000184445	12	123174375	A	ATT	chr12_123174375_A_ATT	44	0.129534	0.886947	0.0192406	0.135144	INDEL	336	386	0.81494	ENSG00000184445	ENSG00000184445	NA	rs397798875
QTS000037	ftp://ftp.ebi.ac.uk/pub/databases/spot/eQTL/sumstats/QTS000037/QTD000603/QTD000603.all.tsv.gz	ENSG00000185344	12	123174375	A	ATT	chr12_123174375_A_ATT	44	0.129534	0.719971	-0.037358	0.104043	INDEL	336	386	0.81494	ENSG00000185344	ENSG00000185344	NA	rs55827423
QTS000037	ftp://ftp.ebi.ac.uk/pub/databases/spot/eQTL/sumstats/QTS000037/QTD000603/QTD000603.all.tsv.gz	ENSG00000185344	12	123174375	A	ATT	chr12_123174375_A_ATT	44	0.129534	0.719971	-0.037358	0.104043	INDEL	336	386	0.81494	ENSG00000185344	ENSG00000185344	NA	rs75956743
QTS000037	ftp://ftp.ebi.ac.uk/pub/databases/spot/eQTL/sumstats/QTS000037/QTD000603/QTD000603.all.tsv.gz	ENSG00000185344	12	123174375	A	ATT	chr12_123174375_A_ATT	44	0.129534	0.719971	-0.037358	0.104043	INDEL	336	386	0.81494	ENSG00000185344	ENSG00000185344	NA	rs397798875
QTS000037	ftp://ftp.ebi.ac.uk/pub/databases/spot/eQTL/sumstats/QTS000037/QTD000603/QTD000603.all.tsv.gz	ENSG00000188026	12	123174375	A	ATT	chr12_123174375_A_ATT	44	0.129534	0.441831	-0.0952793	0.123608	INDEL	336	386	0.81494	ENSG00000188026	ENSG00000188026	NA	rs55827423
QTS000037	ftp://ftp.ebi.ac.uk/pub/databases/spot/eQTL/sumstats/QTS000037/QTD000603/QTD000603.all.tsv.gz	ENSG00000188026	12	123174375	A	ATT	chr12_123174375_A_ATT	44	0.129534	0.441831	-0.0952793	0.123608	INDEL	336	386	0.81494	ENSG00000188026	ENSG00000188026	NA	rs75956743
QTS000037	ftp://ftp.ebi.ac.uk/pub/databases/spot/eQTL/sumstats/QTS000037/QTD000603/QTD000603.all.tsv.gz	ENSG00000188026	12	123174375	A	ATT	chr12_123174375_A_ATT	44	0.129534	0.441831	-0.0952793	0.123608	INDEL	336	386	0.81494	ENSG00000188026	ENSG00000188026	NA	rs397798875
QTS000037	ftp://ftp.ebi.ac.uk/pub/databases/spot/eQTL/sumstats/QTS000037/QTD000603/QTD000603.all.tsv.gz	ENSG00000197653	12	123174375	A	ATT	chr12_123174375_A_ATT	44	0.129534	0.911373	-0.0171839	0.154165	INDEL	336	386	0.81494	ENSG00000197653	ENSG00000197653	NA	rs55827423
QTS000037	ftp://ftp.ebi.ac.uk/pub/databases/spot/eQTL/sumstats/QTS000037/QTD000603/QTD000603.all.tsv.gz	ENSG00000197653	12	123174375	A	ATT	chr12_123174375_A_ATT	44	0.129534	0.911373	-0.0171839	0.154165	INDEL	336	386	0.81494	ENSG00000197653	ENSG00000197653	NA	rs75956743
QTS000037	ftp://ftp.ebi.ac.uk/pub/databases/spot/eQTL/sumstats/QTS000037/QTD000603/QTD000603.all.tsv.gz	ENSG00000197653	12	123174375	A	ATT	chr12_123174375_A_ATT	44	0.129534	0.911373	-0.0171839	0.154165	INDEL	336	386	0.81494	ENSG00000197653	ENSG00000197653	NA	rs397798875
QTS000037	ftp://ftp.ebi.ac.uk/pub/databases/spot/eQTL/sumstats/QTS000037/QTD000603/QTD000603.all.tsv.gz	ENSG00000247373	12	123174375	A	ATT	chr12_123174375_A_ATT	44	0.129534	0.537048	0.0986027	0.159429	INDEL	336	386	0.81494	ENSG00000247373	ENSG00000247373	NA	rs55827423
QTS000037	ftp://ftp.ebi.ac.uk/pub/databases/spot/eQTL/sumstats/QTS000037/QTD000603/QTD000603.all.tsv.gz	ENSG00000247373	12	123174375	A	ATT	chr12_123174375_A_ATT	44	0.129534	0.537048	0.0986027	0.159429	INDEL	336	386	0.81494	ENSG00000247373	ENSG00000247373	NA	rs75956743
QTS000037	ftp://ftp.ebi.ac.uk/pub/databases/spot/eQTL/sumstats/QTS000037/QTD000603/QTD000603.all.tsv.gz	ENSG00000247373	12	123174375	A	ATT	chr12_123174375_A_ATT	44	0.129534	0.537048	0.0986027	0.159429	INDEL	336	386	0.81494	ENSG00000247373	ENSG00000247373	NA	rs397798875
QTS000037	ftp://ftp.ebi.ac.uk/pub/databases/spot/eQTL/sumstats/QTS000037/QTD000603/QTD000603.all.tsv.gz	ENSG00000255398	12	123174375	A	ATT	chr12_123174375_A_ATT	44	0.129534	0.39921	0.0995141	0.117761	INDEL	336	386	0.81494	ENSG00000255398	ENSG00000255398	NA	rs55827423
QTS000037	ftp://ftp.ebi.ac.uk/pub/databases/spot/eQTL/sumstats/QTS000037/QTD000603/QTD000603.all.tsv.gz	ENSG00000255398	12	123174375	A	ATT	chr12_123174375_A_ATT	44	0.129534	0.39921	0.0995141	0.117761	INDEL	336	386	0.81494	ENSG00000255398	ENSG00000255398	NA	rs75956743
QTS000037	ftp://ftp.ebi.ac.uk/pub/databases/spot/eQTL/sumstats/QTS000037/QTD000603/QTD000603.all.tsv.gz	ENSG00000255398	12	123174375	A	ATT	chr12_123174375_A_ATT	44	0.129534	0.39921	0.0995141	0.117761	INDEL	336	386	0.81494	ENSG00000255398	ENSG00000255398	NA	rs397798875
QTS000037	ftp://ftp.ebi.ac.uk/pub/databases/spot/eQTL/sumstats/QTS000037/QTD000603/QTD000603.all.tsv.gz	ENSG00000256092	12	123174375	A	ATT	chr12_123174375_A_ATT	44	0.129534	0.943834	0.00961548	0.136291	INDEL	336	386	0.81494	ENSG00000256092	ENSG00000256092	NA	rs55827423
QTS000037	ftp://ftp.ebi.ac.uk/pub/databases/spot/eQTL/sumstats/QTS000037/QTD000603/QTD000603.all.tsv.gz	ENSG00000256092	12	123174375	A	ATT	chr12_123174375_A_ATT	44	0.129534	0.943834	0.00961548	0.136291	INDEL	336	386	0.81494	ENSG00000256092	ENSG00000256092	NA	rs75956743
QTS000037	ftp://ftp.ebi.ac.uk/pub/databases/spot/eQTL/sumstats/QTS000037/QTD000603/QTD000603.all.tsv.gz	ENSG00000256092	12	123174375	A	ATT	chr12_123174375_A_ATT	44	0.129534	0.943834	0.00961548	0.136291	INDEL	336	386	0.81494	ENSG00000256092	ENSG00000256092	NA	rs397798875
QTS000037	ftp://ftp.ebi.ac.uk/pub/databases/spot/eQTL/sumstats/QTS000037/QTD000603/QTD000603.all.tsv.gz	ENSG00000256249	12	123174375	A	ATT	chr12_123174375_A_ATT	44	0.129534	0.381384	0.125033	0.142485	INDEL	336	386	0.81494	ENSG00000256249	ENSG00000256249	NA	rs55827423
QTS000037	ftp://ftp.ebi.ac.uk/pub/databases/spot/eQTL/sumstats/QTS000037/QTD000603/QTD000603.all.tsv.gz	ENSG00000256249	12	123174375	A	ATT	chr12_123174375_A_ATT	44	0.129534	0.381384	0.125033	0.142485	INDEL	336	386	0.81494	ENSG00000256249	ENSG00000256249	NA	rs75956743
QTS000037	ftp://ftp.ebi.ac.uk/pub/databases/spot/eQTL/sumstats/QTS000037/QTD000603/QTD000603.all.tsv.gz	ENSG00000256249	12	123174375	A	ATT	chr12_123174375_A_ATT	44	0.129534	0.381384	0.125033	0.142485	INDEL	336	386	0.81494	ENSG00000256249	ENSG00000256249	NA	rs397798875
QTS000037	ftp://ftp.ebi.ac.uk/pub/databases/spot/eQTL/sumstats/QTS000037/QTD000603/QTD000603.all.tsv.gz	ENSG00000257097	12	123174375	A	ATT	chr12_123174375_A_ATT	44	0.129534	0.788344	0.0377779	0.140509	INDEL	336	386	0.81494	ENSG00000257097	ENSG00000257097	NA	rs55827423
QTS000037	ftp://ftp.ebi.ac.uk/pub/databases/spot/eQTL/sumstats/QTS000037/QTD000603/QTD000603.all.tsv.gz	ENSG00000257097	12	123174375	A	ATT	chr12_123174375_A_ATT	44	0.129534	0.788344	0.0377779	0.140509	INDEL	336	386	0.81494	ENSG00000257097	ENSG00000257097	NA	rs75956743
QTS000037	ftp://ftp.ebi.ac.uk/pub/databases/spot/eQTL/sumstats/QTS000037/QTD000603/QTD000603.all.tsv.gz	ENSG00000257097	12	123174375	A	ATT	chr12_123174375_A_ATT	44	0.129534	0.788344	0.0377779	0.140509	INDEL	336	386	0.81494	ENSG00000257097	ENSG00000257097	NA	rs397798875
QTS000037	ftp://ftp.ebi.ac.uk/pub/databases/spot/eQTL/sumstats/QTS000037/QTD000603/QTD000603.all.tsv.gz	ENSG00000275265	12	123174375	A	ATT	chr12_123174375_A_ATT	44	0.129534	0.23096	0.181522	0.15102	INDEL	336	386	0.81494	ENSG00000275265	ENSG00000275265	NA	rs55827423
QTS000037	ftp://ftp.ebi.ac.uk/pub/databases/spot/eQTL/sumstats/QTS000037/QTD000603/QTD000603.all.tsv.gz	ENSG00000275265	12	123174375	A	ATT	chr12_123174375_A_ATT	44	0.129534	0.23096	0.181522	0.15102	INDEL	336	386	0.81494	ENSG00000275265	ENSG00000275265	NA	rs75956743
QTS000037	ftp://ftp.ebi.ac.uk/pub/databases/spot/eQTL/sumstats/QTS000037/QTD000603/QTD000603.all.tsv.gz	ENSG00000275265	12	123174375	A	ATT	chr12_123174375_A_ATT	44	0.129534	0.23096	0.181522	0.15102	INDEL	336	386	0.81494	ENSG00000275265	ENSG00000275265	NA	rs397798875
QTS000037	ftp://ftp.ebi.ac.uk/pub/databases/spot/eQTL/sumstats/QTS000037/QTD000603/QTD000603.all.tsv.gz	ENSG00000280120	12	123174375	A	ATT	chr12_123174375_A_ATT	44	0.129534	0.675596	0.0607609	0.144956	INDEL	336	386	0.81494	ENSG00000280120	ENSG00000280120	NA	rs55827423
QTS000037	ftp://ftp.ebi.ac.uk/pub/databases/spot/eQTL/sumstats/QTS000037/QTD000603/QTD000603.all.tsv.gz	ENSG00000280120	12	123174375	A	ATT	chr12_123174375_A_ATT	44	0.129534	0.675596	0.0607609	0.144956	INDEL	336	386	0.81494	ENSG00000280120	ENSG00000280120	NA	rs75956743
QTS000037	ftp://ftp.ebi.ac.uk/pub/databases/spot/eQTL/sumstats/QTS000037/QTD000603/QTD000603.all.tsv.gz	ENSG00000280120	12	123174375	A	ATT	chr12_123174375_A_ATT	44	0.129534	0.675596	0.0607609	0.144956	INDEL	336	386	0.81494	ENSG00000280120	ENSG00000280120	NA	rs397798875
QTS000037	ftp://ftp.ebi.ac.uk/pub/databases/spot/eQTL/sumstats/QTS000037/QTD000603/QTD000603.all.tsv.gz	ENSG00000280138	12	123174375	A	ATT	chr12_123174375_A_ATT	44	0.129534	0.746452	-0.028017	0.0865201	INDEL	336	386	0.81494	ENSG00000280138	ENSG00000280138	NA	rs55827423
QTS000037	ftp://ftp.ebi.ac.uk/pub/databases/spot/eQTL/sumstats/QTS000037/QTD000603/QTD000603.all.tsv.gz	ENSG00000280138	12	123174375	A	ATT	chr12_123174375_A_ATT	44	0.129534	0.746452	-0.028017	0.0865201	INDEL	336	386	0.81494	ENSG00000280138	ENSG00000280138	NA	rs75956743
QTS000037	ftp://ftp.ebi.ac.uk/pub/databases/spot/eQTL/sumstats/QTS000037/QTD000603/QTD000603.all.tsv.gz	ENSG00000280138	12	123174375	A	ATT	chr12_123174375_A_ATT	44	0.129534	0.746452	-0.028017	0.0865201	INDEL	336	386	0.81494	ENSG00000280138	ENSG00000280138	NA	rs397798875
QTS000037	ftp://ftp.ebi.ac.uk/pub/databases/spot/eQTL/sumstats/QTS000037/QTD000603/QTD000603.all.tsv.gz	ENSG00000033030	12	123174833	G	C	chr12_123174833_G_C	6	0.015544	0.41726	-0.214905	0.264314	SNP	6	386	0.77849	ENSG00000033030	ENSG00000033030	NA	rs2682428
QTS000037	ftp://ftp.ebi.ac.uk/pub/databases/spot/eQTL/sumstats/QTS000037/QTD000603/QTD000603.all.tsv.gz	ENSG00000051825	12	123174833	G	C	chr12_123174833_G_C	6	0.015544	0.39473	-0.216199	0.25342	SNP	6	386	0.77849	ENSG00000051825	ENSG00000051825	NA	rs2682428
QTS000037	ftp://ftp.ebi.ac.uk/pub/databases/spot/eQTL/sumstats/QTS000037/QTD000603/QTD000603.all.tsv.gz	ENSG00000086598	12	123174833	G	C	chr12_123174833_G_C	6	0.015544	0.796553	-0.082911	0.321117	SNP	6	386	0.77849	ENSG00000086598	ENSG00000086598	NA	rs2682428
QTS000037	ftp://ftp.ebi.ac.uk/pub/databases/spot/eQTL/sumstats/QTS000037/QTD000603/QTD000603.all.tsv.gz	ENSG00000090975	12	123174833	G	C	chr12_123174833_G_C	6	0.015544	0.0280968	-0.811157	0.366388	SNP	6	386	0.77849	ENSG00000090975	ENSG00000090975	NA	rs2682428
QTS000037	ftp://ftp.ebi.ac.uk/pub/databases/spot/eQTL/sumstats/QTS000037/QTD000603/QTD000603.all.tsv.gz	ENSG00000111011	12	123174833	G	C	chr12_123174833_G_C	6	0.015544	0.556342	-0.163001	0.276559	SNP	6	386	0.77849	ENSG00000111011	ENSG00000111011	NA	rs2682428
QTS000037	ftp://ftp.ebi.ac.uk/pub/databases/spot/eQTL/sumstats/QTS000037/QTD000603/QTD000603.all.tsv.gz	ENSG00000111325	12	123174833	G	C	chr12_123174833_G_C	6	0.015544	0.0781293	0.732188	0.413246	SNP	6	386	0.77849	ENSG00000111325	ENSG00000111325	NA	rs2682428
QTS000037	ftp://ftp.ebi.ac.uk/pub/databases/spot/eQTL/sumstats/QTS000037/QTD000603/QTD000603.all.tsv.gz	ENSG00000111328	12	123174833	G	C	chr12_123174833_G_C	6	0.015544	0.0158415	-0.887838	0.364505	SNP	6	386	0.77849	ENSG00000111328	ENSG00000111328	NA	rs2682428
QTS000037	ftp://ftp.ebi.ac.uk/pub/databases/spot/eQTL/sumstats/QTS000037/QTD000603/QTD000603.all.tsv.gz	ENSG00000111358	12	123174833	G	C	chr12_123174833_G_C	6	0.015544	0.701289	-0.106943	0.278355	SNP	6	386	0.77849	ENSG00000111358	ENSG00000111358	NA	rs2682428
QTS000037	ftp://ftp.ebi.ac.uk/pub/databases/spot/eQTL/sumstats/QTS000037/QTD000603/QTD000603.all.tsv.gz	ENSG00000111361	12	123174833	G	C	chr12_123174833_G_C	6	0.015544	0.291369	0.288766	0.272873	SNP	6	386	0.77849	ENSG00000111361	ENSG00000111361	NA	rs2682428
QTS000037	ftp://ftp.ebi.ac.uk/pub/databases/spot/eQTL/sumstats/QTS000037/QTD000603/QTD000603.all.tsv.gz	ENSG00000111364	12	123174833	G	C	chr12_123174833_G_C	6	0.015544	0.718771	0.112474	0.311847	SNP	6	386	0.77849	ENSG00000111364	ENSG00000111364	NA	rs2682428
QTS000037	ftp://ftp.ebi.ac.uk/pub/databases/spot/eQTL/sumstats/QTS000037/QTD000603/QTD000603.all.tsv.gz	ENSG00000119242	12	123174833	G	C	chr12_123174833_G_C	6	0.015544	0.922556	-0.0313177	0.321699	SNP	6	386	0.77849	ENSG00000119242	ENSG00000119242	NA	rs2682428
QTS000037	ftp://ftp.ebi.ac.uk/pub/databases/spot/eQTL/sumstats/QTS000037/QTD000603/QTD000603.all.tsv.gz	ENSG00000130779	12	123174833	G	C	chr12_123174833_G_C	6	0.015544	0.771184	0.0485037	0.166526	SNP	6	386	0.77849	ENSG00000130779	ENSG00000130779	NA	rs2682428
QTS000037	ftp://ftp.ebi.ac.uk/pub/databases/spot/eQTL/sumstats/QTS000037/QTD000603/QTD000603.all.tsv.gz	ENSG00000130783	12	123174833	G	C	chr12_123174833_G_C	6	0.015544	0.22561	0.524278	0.431172	SNP	6	386	0.77849	ENSG00000130783	ENSG00000130783	NA	rs2682428
QTS000037	ftp://ftp.ebi.ac.uk/pub/databases/spot/eQTL/sumstats/QTS000037/QTD000603/QTD000603.all.tsv.gz	ENSG00000130787	12	123174833	G	C	chr12_123174833_G_C	6	0.015544	0.785254	-0.0981499	0.359671	SNP	6	386	0.77849	ENSG00000130787	ENSG00000130787	NA	rs2682428
QTS000037	ftp://ftp.ebi.ac.uk/pub/databases/spot/eQTL/sumstats/QTS000037/QTD000603/QTD000603.all.tsv.gz	ENSG00000130921	12	123174833	G	C	chr12_123174833_G_C	6	0.015544	0.579185	-0.175615	0.316088	SNP	6	386	0.77849	ENSG00000130921	ENSG00000130921	NA	rs2682428
QTS000037	ftp://ftp.ebi.ac.uk/pub/databases/spot/eQTL/sumstats/QTS000037/QTD000603/QTD000603.all.tsv.gz	ENSG00000139697	12	123174833	G	C	chr12_123174833_G_C	6	0.015544	0.124985	-0.353987	0.229653	SNP	6	386	0.77849	ENSG00000139697	ENSG00000139697	NA	rs2682428
QTS000037	ftp://ftp.ebi.ac.uk/pub/databases/spot/eQTL/sumstats/QTS000037/QTD000603/QTD000603.all.tsv.gz	ENSG00000139719	12	123174833	G	C	chr12_123174833_G_C	6	0.015544	0.930082	0.024453	0.2783	SNP	6	386	0.77849	ENSG00000139719	ENSG00000139719	NA	rs2682428
QTS000037	ftp://ftp.ebi.ac.uk/pub/databases/spot/eQTL/sumstats/QTS000037/QTD000603/QTD000603.all.tsv.gz	ENSG00000139722	12	123174833	G	C	chr12_123174833_G_C	6	0.015544	0.17401	0.341478	0.250193	SNP	6	386	0.77849	ENSG00000139722	ENSG00000139722	NA	rs2682428
QTS000037	ftp://ftp.ebi.ac.uk/pub/databases/spot/eQTL/sumstats/QTS000037/QTD000603/QTD000603.all.tsv.gz	ENSG00000139726	12	123174833	G	C	chr12_123174833_G_C	6	0.015544	0.763158	0.0780231	0.258529	SNP	6	386	0.77849	ENSG00000139726	ENSG00000139726	NA	rs2682428
QTS000037	ftp://ftp.ebi.ac.uk/pub/databases/spot/eQTL/sumstats/QTS000037/QTD000603/QTD000603.all.tsv.gz	ENSG00000150967	12	123174833	G	C	chr12_123174833_G_C	6	0.015544	0.751331	0.128797	0.405821	SNP	6	386	0.77849	ENSG00000150967	ENSG00000150967	NA	rs2682428
QTS000037	ftp://ftp.ebi.ac.uk/pub/databases/spot/eQTL/sumstats/QTS000037/QTD000603/QTD000603.all.tsv.gz	ENSG00000150977	12	123174833	G	C	chr12_123174833_G_C	6	0.015544	0.313382	-0.221865	0.219451	SNP	6	386	0.77849	ENSG00000150977	ENSG00000150977	NA	rs2682428
QTS000037	ftp://ftp.ebi.ac.uk/pub/databases/spot/eQTL/sumstats/QTS000037/QTD000603/QTD000603.all.tsv.gz	ENSG00000168778	12	123174833	G	C	chr12_123174833_G_C	6	0.015544	0.947984	-0.0274546	0.420243	SNP	6	386	0.77849	ENSG00000168778	ENSG00000168778	NA	rs2682428
QTS000037	ftp://ftp.ebi.ac.uk/pub/databases/spot/eQTL/sumstats/QTS000037/QTD000603/QTD000603.all.tsv.gz	ENSG00000178882	12	123174833	G	C	chr12_123174833_G_C	6	0.015544	0.382471	0.363404	0.415078	SNP	6	386	0.77849	ENSG00000178882	ENSG00000178882	NA	rs2682428
QTS000037	ftp://ftp.ebi.ac.uk/pub/databases/spot/eQTL/sumstats/QTS000037/QTD000603/QTD000603.all.tsv.gz	ENSG00000179195	12	123174833	G	C	chr12_123174833_G_C	6	0.015544	0.297411	-0.383269	0.366749	SNP	6	386	0.77849	ENSG00000179195	ENSG00000179195	NA	rs2682428
QTS000037	ftp://ftp.ebi.ac.uk/pub/databases/spot/eQTL/sumstats/QTS000037/QTD000603/QTD000603.all.tsv.gz	ENSG00000182196	12	123174833	G	C	chr12_123174833_G_C	6	0.015544	0.811085	-0.0699749	0.292317	SNP	6	386	0.77849	ENSG00000182196	ENSG00000182196	NA	rs2682428
QTS000037	ftp://ftp.ebi.ac.uk/pub/databases/spot/eQTL/sumstats/QTS000037/QTD000603/QTD000603.all.tsv.gz	ENSG00000182782	12	123174833	G	C	chr12_123174833_G_C	6	0.015544	0.767464	0.101329	0.342164	SNP	6	386	0.77849	ENSG00000182782	ENSG00000182782	NA	rs2682428
QTS000037	ftp://ftp.ebi.ac.uk/pub/databases/spot/eQTL/sumstats/QTS000037/QTD000603/QTD000603.all.tsv.gz	ENSG00000183955	12	123174833	G	C	chr12_123174833_G_C	6	0.015544	0.719485	0.136029	0.378159	SNP	6	386	0.77849	ENSG00000183955	ENSG00000183955	NA	rs2682428
QTS000037	ftp://ftp.ebi.ac.uk/pub/databases/spot/eQTL/sumstats/QTS000037/QTD000603/QTD000603.all.tsv.gz	ENSG00000184047	12	123174833	G	C	chr12_123174833_G_C	6	0.015544	0.332998	-0.37587	0.387207	SNP	6	386	0.77849	ENSG00000184047	ENSG00000184047	NA	rs2682428
QTS000037	ftp://ftp.ebi.ac.uk/pub/databases/spot/eQTL/sumstats/QTS000037/QTD000603/QTD000603.all.tsv.gz	ENSG00000184209	12	123174833	G	C	chr12_123174833_G_C	6	0.015544	0.100779	-0.478075	0.289813	SNP	6	386	0.77849	ENSG00000184209	ENSG00000184209	NA	rs2682428
QTS000037	ftp://ftp.ebi.ac.uk/pub/databases/spot/eQTL/sumstats/QTS000037/QTD000603/QTD000603.all.tsv.gz	ENSG00000184445	12	123174833	G	C	chr12_123174833_G_C	6	0.015544	0.307107	0.394986	0.385641	SNP	6	386	0.77849	ENSG00000184445	ENSG00000184445	NA	rs2682428
QTS000037	ftp://ftp.ebi.ac.uk/pub/databases/spot/eQTL/sumstats/QTS000037/QTD000603/QTD000603.all.tsv.gz	ENSG00000185344	12	123174833	G	C	chr12_123174833_G_C	6	0.015544	0.717188	0.108018	0.297742	SNP	6	386	0.77849	ENSG00000185344	ENSG00000185344	NA	rs2682428
QTS000037	ftp://ftp.ebi.ac.uk/pub/databases/spot/eQTL/sumstats/QTS000037/QTD000603/QTD000603.all.tsv.gz	ENSG00000188026	12	123174833	G	C	chr12_123174833_G_C	6	0.015544	0.34756	0.332878	0.353446	SNP	6	386	0.77849	ENSG00000188026	ENSG00000188026	NA	rs2682428
QTS000037	ftp://ftp.ebi.ac.uk/pub/databases/spot/eQTL/sumstats/QTS000037/QTD000603/QTD000603.all.tsv.gz	ENSG00000197653	12	123174833	G	C	chr12_123174833_G_C	6	0.015544	0.804872	0.109139	0.441121	SNP	6	386	0.77849	ENSG00000197653	ENSG00000197653	NA	rs2682428
QTS000037	ftp://ftp.ebi.ac.uk/pub/databases/spot/eQTL/sumstats/QTS000037/QTD000603/QTD000603.all.tsv.gz	ENSG00000247373	12	123174833	G	C	chr12_123174833_G_C	6	0.015544	0.518743	0.294961	0.456198	SNP	6	386	0.77849	ENSG00000247373	ENSG00000247373	NA	rs2682428
QTS000037	ftp://ftp.ebi.ac.uk/pub/databases/spot/eQTL/sumstats/QTS000037/QTD000603/QTD000603.all.tsv.gz	ENSG00000255398	12	123174833	G	C	chr12_123174833_G_C	6	0.015544	0.157529	0.476609	0.335789	SNP	6	386	0.77849	ENSG00000255398	ENSG00000255398	NA	rs2682428
QTS000037	ftp://ftp.ebi.ac.uk/pub/databases/spot/eQTL/sumstats/QTS000037/QTD000603/QTD000603.all.tsv.gz	ENSG00000256092	12	123174833	G	C	chr12_123174833_G_C	6	0.015544	0.382978	0.340387	0.389203	SNP	6	386	0.77849	ENSG00000256092	ENSG00000256092	NA	rs2682428
QTS000037	ftp://ftp.ebi.ac.uk/pub/databases/spot/eQTL/sumstats/QTS000037/QTD000603/QTD000603.all.tsv.gz	ENSG00000256249	12	123174833	G	C	chr12_123174833_G_C	6	0.015544	0.286618	0.435342	0.407334	SNP	6	386	0.77849	ENSG00000256249	ENSG00000256249	NA	rs2682428
QTS000037	ftp://ftp.ebi.ac.uk/pub/databases/spot/eQTL/sumstats/QTS000037/QTD000603/QTD000603.all.tsv.gz	ENSG00000257097	12	123174833	G	C	chr12_123174833_G_C	6	0.015544	0.613499	-0.203347	0.401895	SNP	6	386	0.77849	ENSG00000257097	ENSG00000257097	NA	rs2682428
QTS000037	ftp://ftp.ebi.ac.uk/pub/databases/spot/eQTL/sumstats/QTS000037/QTD000603/QTD000603.all.tsv.gz	ENSG00000275265	12	123174833	G	C	chr12_123174833_G_C	6	0.015544	0.185867	0.573429	0.431798	SNP	6	386	0.77849	ENSG00000275265	ENSG00000275265	NA	rs2682428
QTS000037	ftp://ftp.ebi.ac.uk/pub/databases/spot/eQTL/sumstats/QTS000037/QTD000603/QTD000603.all.tsv.gz	ENSG00000280120	12	123174833	G	C	chr12_123174833_G_C	6	0.015544	0.367115	0.374407	0.414085	SNP	6	386	0.77849	ENSG00000280120	ENSG00000280120	NA	rs2682428
QTS000037	ftp://ftp.ebi.ac.uk/pub/databases/spot/eQTL/sumstats/QTS000037/QTD000603/QTD000603.all.tsv.gz	ENSG00000280138	12	123174833	G	C	chr12_123174833_G_C	6	0.015544	0.376002	0.219325	0.247127	SNP	6	386	0.77849	ENSG00000280138	ENSG00000280138	NA	rs2682428
QTS000037	ftp://ftp.ebi.ac.uk/pub/databases/spot/eQTL/sumstats/QTS000037/QTD000603/QTD000603.all.tsv.gz	ENSG00000033030	12	123174995	C	T	chr12_123174995_C_T	36	0.106218	0.91474	-0.0105979	0.0988484	SNP	345	386	0.79638	ENSG00000033030	ENSG00000033030	NA	rs1790123
QTS000037	ftp://ftp.ebi.ac.uk/pub/databases/spot/eQTL/sumstats/QTS000037/QTD000603/QTD000603.all.tsv.gz	ENSG00000051825	12	123174995	C	T	chr12_123174995_C_T	36	0.106218	0.068427	-0.172173	0.0939172	SNP	345	386	0.79638	ENSG00000051825	ENSG00000051825	NA	rs1790123
QTS000037	ftp://ftp.ebi.ac.uk/pub/databases/spot/eQTL/sumstats/QTS000037/QTD000603/QTD000603.all.tsv.gz	ENSG00000086598	12	123174995	C	T	chr12_123174995_C_T	36	0.106218	0.927414	-0.0109376	0.119894	SNP	345	386	0.79638	ENSG00000086598	ENSG00000086598	NA	rs1790123
QTS000037	ftp://ftp.ebi.ac.uk/pub/databases/spot/eQTL/sumstats/QTS000037/QTD000603/QTD000603.all.tsv.gz	ENSG00000090975	12	123174995	C	T	chr12_123174995_C_T	36	0.106218	0.378728	-0.122069	0.138333	SNP	345	386	0.79638	ENSG00000090975	ENSG00000090975	NA	rs1790123
QTS000037	ftp://ftp.ebi.ac.uk/pub/databases/spot/eQTL/sumstats/QTS000037/QTD000603/QTD000603.all.tsv.gz	ENSG00000111011	12	123174995	C	T	chr12_123174995_C_T	36	0.106218	0.277456	0.112204	0.103	SNP	345	386	0.79638	ENSG00000111011	ENSG00000111011	NA	rs1790123
QTS000037	ftp://ftp.ebi.ac.uk/pub/databases/spot/eQTL/sumstats/QTS000037/QTD000603/QTD000603.all.tsv.gz	ENSG00000111325	12	123174995	C	T	chr12_123174995_C_T	36	0.106218	0.0655754	-0.285575	0.154142	SNP	345	386	0.79638	ENSG00000111325	ENSG00000111325	NA	rs1790123
QTS000037	ftp://ftp.ebi.ac.uk/pub/databases/spot/eQTL/sumstats/QTS000037/QTD000603/QTD000603.all.tsv.gz	ENSG00000111328	12	123174995	C	T	chr12_123174995_C_T	36	0.106218	3.58479e-05	0.558958	0.131847	SNP	345	386	0.79638	ENSG00000111328	ENSG00000111328	NA	rs1790123
QTS000037	ftp://ftp.ebi.ac.uk/pub/databases/spot/eQTL/sumstats/QTS000037/QTD000603/QTD000603.all.tsv.gz	ENSG00000111358	12	123174995	C	T	chr12_123174995_C_T	36	0.106218	0.113979	0.16396	0.103229	SNP	345	386	0.79638	ENSG00000111358	ENSG00000111358	NA	rs1790123
QTS000037	ftp://ftp.ebi.ac.uk/pub/databases/spot/eQTL/sumstats/QTS000037/QTD000603/QTD000603.all.tsv.gz	ENSG00000111361	12	123174995	C	T	chr12_123174995_C_T	36	0.106218	0.496976	0.0694601	0.10205	SNP	345	386	0.79638	ENSG00000111361	ENSG00000111361	NA	rs1790123
QTS000037	ftp://ftp.ebi.ac.uk/pub/databases/spot/eQTL/sumstats/QTS000037/QTD000603/QTD000603.all.tsv.gz	ENSG00000111364	12	123174995	C	T	chr12_123174995_C_T	36	0.106218	0.700654	-0.0448233	0.116408	SNP	345	386	0.79638	ENSG00000111364	ENSG00000111364	NA	rs1790123
QTS000037	ftp://ftp.ebi.ac.uk/pub/databases/spot/eQTL/sumstats/QTS000037/QTD000603/QTD000603.all.tsv.gz	ENSG00000119242	12	123174995	C	T	chr12_123174995_C_T	36	0.106218	0.694458	0.0472302	0.120043	SNP	345	386	0.79638	ENSG00000119242	ENSG00000119242	NA	rs1790123
QTS000037	ftp://ftp.ebi.ac.uk/pub/databases/spot/eQTL/sumstats/QTS000037/QTD000603/QTD000603.all.tsv.gz	ENSG00000130779	12	123174995	C	T	chr12_123174995_C_T	36	0.106218	0.804651	0.0153992	0.0621688	SNP	345	386	0.79638	ENSG00000130779	ENSG00000130779	NA	rs1790123
QTS000037	ftp://ftp.ebi.ac.uk/pub/databases/spot/eQTL/sumstats/QTS000037/QTD000603/QTD000603.all.tsv.gz	ENSG00000130783	12	123174995	C	T	chr12_123174995_C_T	36	0.106218	0.0908752	-0.272559	0.160332	SNP	345	386	0.79638	ENSG00000130783	ENSG00000130783	NA	rs1790123
QTS000037	ftp://ftp.ebi.ac.uk/pub/databases/spot/eQTL/sumstats/QTS000037/QTD000603/QTD000603.all.tsv.gz	ENSG00000130787	12	123174995	C	T	chr12_123174995_C_T	36	0.106218	0.217625	-0.165446	0.133724	SNP	345	386	0.79638	ENSG00000130787	ENSG00000130787	NA	rs1790123
QTS000037	ftp://ftp.ebi.ac.uk/pub/databases/spot/eQTL/sumstats/QTS000037/QTD000603/QTD000603.all.tsv.gz	ENSG00000130921	12	123174995	C	T	chr12_123174995_C_T	36	0.106218	0.580444	-0.0653406	0.117998	SNP	345	386	0.79638	ENSG00000130921	ENSG00000130921	NA	rs1790123
QTS000037	ftp://ftp.ebi.ac.uk/pub/databases/spot/eQTL/sumstats/QTS000037/QTD000603/QTD000603.all.tsv.gz	ENSG00000139697	12	123174995	C	T	chr12_123174995_C_T	36	0.106218	0.307443	0.0880697	0.0860458	SNP	345	386	0.79638	ENSG00000139697	ENSG00000139697	NA	rs1790123
QTS000037	ftp://ftp.ebi.ac.uk/pub/databases/spot/eQTL/sumstats/QTS000037/QTD000603/QTD000603.all.tsv.gz	ENSG00000139719	12	123174995	C	T	chr12_123174995_C_T	36	0.106218	0.503722	-0.0695209	0.103763	SNP	345	386	0.79638	ENSG00000139719	ENSG00000139719	NA	rs1790123
QTS000037	ftp://ftp.ebi.ac.uk/pub/databases/spot/eQTL/sumstats/QTS000037/QTD000603/QTD000603.all.tsv.gz	ENSG00000139722	12	123174995	C	T	chr12_123174995_C_T	36	0.106218	0.180508	-0.125587	0.0934122	SNP	345	386	0.79638	ENSG00000139722	ENSG00000139722	NA	rs1790123
QTS000037	ftp://ftp.ebi.ac.uk/pub/databases/spot/eQTL/sumstats/QTS000037/QTD000603/QTD000603.all.tsv.gz	ENSG00000139726	12	123174995	C	T	chr12_123174995_C_T	36	0.106218	0.771491	-0.0280719	0.0965116	SNP	345	386	0.79638	ENSG00000139726	ENSG00000139726	NA	rs1790123
QTS000037	ftp://ftp.ebi.ac.uk/pub/databases/spot/eQTL/sumstats/QTS000037/QTD000603/QTD000603.all.tsv.gz	ENSG00000150967	12	123174995	C	T	chr12_123174995_C_T	36	0.106218	0.0522317	0.293029	0.149946	SNP	345	386	0.79638	ENSG00000150967	ENSG00000150967	NA	rs1790123
QTS000037	ftp://ftp.ebi.ac.uk/pub/databases/spot/eQTL/sumstats/QTS000037/QTD000603/QTD000603.all.tsv.gz	ENSG00000150977	12	123174995	C	T	chr12_123174995_C_T	36	0.106218	0.859448	-0.0145676	0.0821483	SNP	345	386	0.79638	ENSG00000150977	ENSG00000150977	NA	rs1790123
QTS000037	ftp://ftp.ebi.ac.uk/pub/databases/spot/eQTL/sumstats/QTS000037/QTD000603/QTD000603.all.tsv.gz	ENSG00000168778	12	123174995	C	T	chr12_123174995_C_T	36	0.106218	0.966614	-0.00657549	0.156879	SNP	345	386	0.79638	ENSG00000168778	ENSG00000168778	NA	rs1790123
QTS000037	ftp://ftp.ebi.ac.uk/pub/databases/spot/eQTL/sumstats/QTS000037/QTD000603/QTD000603.all.tsv.gz	ENSG00000178882	12	123174995	C	T	chr12_123174995_C_T	36	0.106218	0.77391	0.044664	0.155246	SNP	345	386	0.79638	ENSG00000178882	ENSG00000178882	NA	rs1790123
QTS000037	ftp://ftp.ebi.ac.uk/pub/databases/spot/eQTL/sumstats/QTS000037/QTD000603/QTD000603.all.tsv.gz	ENSG00000179195	12	123174995	C	T	chr12_123174995_C_T	36	0.106218	0.813924	0.0323645	0.137304	SNP	345	386	0.79638	ENSG00000179195	ENSG00000179195	NA	rs1790123
QTS000037	ftp://ftp.ebi.ac.uk/pub/databases/spot/eQTL/sumstats/QTS000037/QTD000603/QTD000603.all.tsv.gz	ENSG00000182196	12	123174995	C	T	chr12_123174995_C_T	36	0.106218	0.866292	-0.018401	0.109132	SNP	345	386	0.79638	ENSG00000182196	ENSG00000182196	NA	rs1790123
QTS000037	ftp://ftp.ebi.ac.uk/pub/databases/spot/eQTL/sumstats/QTS000037/QTD000603/QTD000603.all.tsv.gz	ENSG00000182782	12	123174995	C	T	chr12_123174995_C_T	36	0.106218	0.126978	0.194619	0.126931	SNP	345	386	0.79638	ENSG00000182782	ENSG00000182782	NA	rs1790123
QTS000037	ftp://ftp.ebi.ac.uk/pub/databases/spot/eQTL/sumstats/QTS000037/QTD000603/QTD000603.all.tsv.gz	ENSG00000183955	12	123174995	C	T	chr12_123174995_C_T	36	0.106218	0.46266	-0.103788	0.141006	SNP	345	386	0.79638	ENSG00000183955	ENSG00000183955	NA	rs1790123
QTS000037	ftp://ftp.ebi.ac.uk/pub/databases/spot/eQTL/sumstats/QTS000037/QTD000603/QTD000603.all.tsv.gz	ENSG00000184047	12	123174995	C	T	chr12_123174995_C_T	36	0.106218	0.397557	-0.122655	0.144636	SNP	345	386	0.79638	ENSG00000184047	ENSG00000184047	NA	rs1790123
QTS000037	ftp://ftp.ebi.ac.uk/pub/databases/spot/eQTL/sumstats/QTS000037/QTD000603/QTD000603.all.tsv.gz	ENSG00000184209	12	123174995	C	T	chr12_123174995_C_T	36	0.106218	0.898078	0.013982	0.109003	SNP	345	386	0.79638	ENSG00000184209	ENSG00000184209	NA	rs1790123
QTS000037	ftp://ftp.ebi.ac.uk/pub/databases/spot/eQTL/sumstats/QTS000037/QTD000603/QTD000603.all.tsv.gz	ENSG00000184445	12	123174995	C	T	chr12_123174995_C_T	36	0.106218	0.496772	0.0981925	0.144196	SNP	345	386	0.79638	ENSG00000184445	ENSG00000184445	NA	rs1790123
QTS000037	ftp://ftp.ebi.ac.uk/pub/databases/spot/eQTL/sumstats/QTS000037/QTD000603/QTD000603.all.tsv.gz	ENSG00000185344	12	123174995	C	T	chr12_123174995_C_T	36	0.106218	0.998882	-0.000155994	0.111189	SNP	345	386	0.79638	ENSG00000185344	ENSG00000185344	NA	rs1790123
QTS000037	ftp://ftp.ebi.ac.uk/pub/databases/spot/eQTL/sumstats/QTS000037/QTD000603/QTD000603.all.tsv.gz	ENSG00000188026	12	123174995	C	T	chr12_123174995_C_T	36	0.106218	0.692586	-0.0523539	0.132211	SNP	345	386	0.79638	ENSG00000188026	ENSG00000188026	NA	rs1790123
QTS000037	ftp://ftp.ebi.ac.uk/pub/databases/spot/eQTL/sumstats/QTS000037/QTD000603/QTD000603.all.tsv.gz	ENSG00000197653	12	123174995	C	T	chr12_123174995_C_T	36	0.106218	0.895092	-0.0217479	0.164692	SNP	345	386	0.79638	ENSG00000197653	ENSG00000197653	NA	rs1790123
QTS000037	ftp://ftp.ebi.ac.uk/pub/databases/spot/eQTL/sumstats/QTS000037/QTD000603/QTD000603.all.tsv.gz	ENSG00000247373	12	123174995	C	T	chr12_123174995_C_T	36	0.106218	0.513	0.111625	0.170295	SNP	345	386	0.79638	ENSG00000247373	ENSG00000247373	NA	rs1790123
QTS000037	ftp://ftp.ebi.ac.uk/pub/databases/spot/eQTL/sumstats/QTS000037/QTD000603/QTD000603.all.tsv.gz	ENSG00000255398	12	123174995	C	T	chr12_123174995_C_T	36	0.106218	0.331637	0.122386	0.125722	SNP	345	386	0.79638	ENSG00000255398	ENSG00000255398	NA	rs1790123
QTS000037	ftp://ftp.ebi.ac.uk/pub/databases/spot/eQTL/sumstats/QTS000037/QTD000603/QTD000603.all.tsv.gz	ENSG00000256092	12	123174995	C	T	chr12_123174995_C_T	36	0.106218	0.610952	0.0741462	0.145496	SNP	345	386	0.79638	ENSG00000256092	ENSG00000256092	NA	rs1790123
QTS000037	ftp://ftp.ebi.ac.uk/pub/databases/spot/eQTL/sumstats/QTS000037/QTD000603/QTD000603.all.tsv.gz	ENSG00000256249	12	123174995	C	T	chr12_123174995_C_T	36	0.106218	0.297187	0.159005	0.15208	SNP	345	386	0.79638	ENSG00000256249	ENSG00000256249	NA	rs1790123
QTS000037	ftp://ftp.ebi.ac.uk/pub/databases/spot/eQTL/sumstats/QTS000037/QTD000603/QTD000603.all.tsv.gz	ENSG00000257097	12	123174995	C	T	chr12_123174995_C_T	36	0.106218	0.790914	0.0398563	0.150106	SNP	345	386	0.79638	ENSG00000257097	ENSG00000257097	NA	rs1790123
QTS000037	ftp://ftp.ebi.ac.uk/pub/databases/spot/eQTL/sumstats/QTS000037/QTD000603/QTD000603.all.tsv.gz	ENSG00000275265	12	123174995	C	T	chr12_123174995_C_T	36	0.106218	0.112872	0.256267	0.160847	SNP	345	386	0.79638	ENSG00000275265	ENSG00000275265	NA	rs1790123
QTS000037	ftp://ftp.ebi.ac.uk/pub/databases/spot/eQTL/sumstats/QTS000037/QTD000603/QTD000603.all.tsv.gz	ENSG00000280120	12	123174995	C	T	chr12_123174995_C_T	36	0.106218	0.447256	0.117817	0.154682	SNP	345	386	0.79638	ENSG00000280120	ENSG00000280120	NA	rs1790123
QTS000037	ftp://ftp.ebi.ac.uk/pub/databases/spot/eQTL/sumstats/QTS000037/QTD000603/QTD000603.all.tsv.gz	ENSG00000280138	12	123174995	C	T	chr12_123174995_C_T	36	0.106218	0.984819	0.00176174	0.0924562	SNP	345	386	0.79638	ENSG00000280138	ENSG00000280138	NA	rs1790123
QTS000037	ftp://ftp.ebi.ac.uk/pub/databases/spot/eQTL/sumstats/QTS000037/QTD000603/QTD000603.all.tsv.gz	ENSG00000033030	12	123175458	C	A	chr12_123175458_C_A	8	0.0207254	0.602973	-0.113336	0.217513	SNP	8	386	0.97615	ENSG00000033030	ENSG00000033030	NA	rs2695474
QTS000037	ftp://ftp.ebi.ac.uk/pub/databases/spot/eQTL/sumstats/QTS000037/QTD000603/QTD000603.all.tsv.gz	ENSG00000051825	12	123175458	C	A	chr12_123175458_C_A	8	0.0207254	0.532427	-0.130432	0.208517	SNP	8	386	0.97615	ENSG00000051825	ENSG00000051825	NA	rs2695474
QTS000037	ftp://ftp.ebi.ac.uk/pub/databases/spot/eQTL/sumstats/QTS000037/QTD000603/QTD000603.all.tsv.gz	ENSG00000086598	12	123175458	C	A	chr12_123175458_C_A	8	0.0207254	0.767134	0.078283	0.263956	SNP	8	386	0.97615	ENSG00000086598	ENSG00000086598	NA	rs2695474
QTS000037	ftp://ftp.ebi.ac.uk/pub/databases/spot/eQTL/sumstats/QTS000037/QTD000603/QTD000603.all.tsv.gz	ENSG00000090975	12	123175458	C	A	chr12_123175458_C_A	8	0.0207254	0.0394673	-0.625817	0.301677	SNP	8	386	0.97615	ENSG00000090975	ENSG00000090975	NA	rs2695474
QTS000037	ftp://ftp.ebi.ac.uk/pub/databases/spot/eQTL/sumstats/QTS000037/QTD000603/QTD000603.all.tsv.gz	ENSG00000111011	12	123175458	C	A	chr12_123175458_C_A	8	0.0207254	0.428675	-0.180201	0.227164	SNP	8	386	0.97615	ENSG00000111011	ENSG00000111011	NA	rs2695474
QTS000037	ftp://ftp.ebi.ac.uk/pub/databases/spot/eQTL/sumstats/QTS000037/QTD000603/QTD000603.all.tsv.gz	ENSG00000111325	12	123175458	C	A	chr12_123175458_C_A	8	0.0207254	0.063653	0.633351	0.339385	SNP	8	386	0.97615	ENSG00000111325	ENSG00000111325	NA	rs2695474
QTS000037	ftp://ftp.ebi.ac.uk/pub/databases/spot/eQTL/sumstats/QTS000037/QTD000603/QTD000603.all.tsv.gz	ENSG00000111328	12	123175458	C	A	chr12_123175458_C_A	8	0.0207254	0.0419771	-0.616692	0.301055	SNP	8	386	0.97615	ENSG00000111328	ENSG00000111328	NA	rs2695474
QTS000037	ftp://ftp.ebi.ac.uk/pub/databases/spot/eQTL/sumstats/QTS000037/QTD000603/QTD000603.all.tsv.gz	ENSG00000111358	12	123175458	C	A	chr12_123175458_C_A	8	0.0207254	0.897403	0.0295574	0.228903	SNP	8	386	0.97615	ENSG00000111358	ENSG00000111358	NA	rs2695474
QTS000037	ftp://ftp.ebi.ac.uk/pub/databases/spot/eQTL/sumstats/QTS000037/QTD000603/QTD000603.all.tsv.gz	ENSG00000111361	12	123175458	C	A	chr12_123175458_C_A	8	0.0207254	0.0826432	0.389423	0.223123	SNP	8	386	0.97615	ENSG00000111361	ENSG00000111361	NA	rs2695474
QTS000037	ftp://ftp.ebi.ac.uk/pub/databases/spot/eQTL/sumstats/QTS000037/QTD000603/QTD000603.all.tsv.gz	ENSG00000111364	12	123175458	C	A	chr12_123175458_C_A	8	0.0207254	0.354107	0.23768	0.255828	SNP	8	386	0.97615	ENSG00000111364	ENSG00000111364	NA	rs2695474
QTS000037	ftp://ftp.ebi.ac.uk/pub/databases/spot/eQTL/sumstats/QTS000037/QTD000603/QTD000603.all.tsv.gz	ENSG00000119242	12	123175458	C	A	chr12_123175458_C_A	8	0.0207254	0.719757	0.0949982	0.264361	SNP	8	386	0.97615	ENSG00000119242	ENSG00000119242	NA	rs2695474
QTS000037	ftp://ftp.ebi.ac.uk/pub/databases/spot/eQTL/sumstats/QTS000037/QTD000603/QTD000603.all.tsv.gz	ENSG00000130779	12	123175458	C	A	chr12_123175458_C_A	8	0.0207254	0.828359	0.0297254	0.136906	SNP	8	386	0.97615	ENSG00000130779	ENSG00000130779	NA	rs2695474
QTS000037	ftp://ftp.ebi.ac.uk/pub/databases/spot/eQTL/sumstats/QTS000037/QTD000603/QTD000603.all.tsv.gz	ENSG00000130783	12	123175458	C	A	chr12_123175458_C_A	8	0.0207254	0.177449	0.479436	0.354093	SNP	8	386	0.97615	ENSG00000130783	ENSG00000130783	NA	rs2695474
QTS000037	ftp://ftp.ebi.ac.uk/pub/databases/spot/eQTL/sumstats/QTS000037/QTD000603/QTD000603.all.tsv.gz	ENSG00000130787	12	123175458	C	A	chr12_123175458_C_A	8	0.0207254	0.249445	-0.340431	0.294629	SNP	8	386	0.97615	ENSG00000130787	ENSG00000130787	NA	rs2695474
QTS000037	ftp://ftp.ebi.ac.uk/pub/databases/spot/eQTL/sumstats/QTS000037/QTD000603/QTD000603.all.tsv.gz	ENSG00000130921	12	123175458	C	A	chr12_123175458_C_A	8	0.0207254	0.332428	-0.252081	0.259378	SNP	8	386	0.97615	ENSG00000130921	ENSG00000130921	NA	rs2695474
QTS000037	ftp://ftp.ebi.ac.uk/pub/databases/spot/eQTL/sumstats/QTS000037/QTD000603/QTD000603.all.tsv.gz	ENSG00000139697	12	123175458	C	A	chr12_123175458_C_A	8	0.0207254	0.193141	-0.247057	0.189133	SNP	8	386	0.97615	ENSG00000139697	ENSG00000139697	NA	rs2695474
QTS000037	ftp://ftp.ebi.ac.uk/pub/databases/spot/eQTL/sumstats/QTS000037/QTD000603/QTD000603.all.tsv.gz	ENSG00000139719	12	123175458	C	A	chr12_123175458_C_A	8	0.0207254	0.502502	0.153528	0.228491	SNP	8	386	0.97615	ENSG00000139719	ENSG00000139719	NA	rs2695474
QTS000037	ftp://ftp.ebi.ac.uk/pub/databases/spot/eQTL/sumstats/QTS000037/QTD000603/QTD000603.all.tsv.gz	ENSG00000139722	12	123175458	C	A	chr12_123175458_C_A	8	0.0207254	0.469751	0.149546	0.206434	SNP	8	386	0.97615	ENSG00000139722	ENSG00000139722	NA	rs2695474
QTS000037	ftp://ftp.ebi.ac.uk/pub/databases/spot/eQTL/sumstats/QTS000037/QTD000603/QTD000603.all.tsv.gz	ENSG00000139726	12	123175458	C	A	chr12_123175458_C_A	8	0.0207254	0.764994	-0.063626	0.212523	SNP	8	386	0.97615	ENSG00000139726	ENSG00000139726	NA	rs2695474
QTS000037	ftp://ftp.ebi.ac.uk/pub/databases/spot/eQTL/sumstats/QTS000037/QTD000603/QTD000603.all.tsv.gz	ENSG00000150967	12	123175458	C	A	chr12_123175458_C_A	8	0.0207254	0.771998	-0.0968163	0.333617	SNP	8	386	0.97615	ENSG00000150967	ENSG00000150967	NA	rs2695474
QTS000037	ftp://ftp.ebi.ac.uk/pub/databases/spot/eQTL/sumstats/QTS000037/QTD000603/QTD000603.all.tsv.gz	ENSG00000150977	12	123175458	C	A	chr12_123175458_C_A	8	0.0207254	0.293776	-0.189907	0.180355	SNP	8	386	0.97615	ENSG00000150977	ENSG00000150977	NA	rs2695474
QTS000037	ftp://ftp.ebi.ac.uk/pub/databases/spot/eQTL/sumstats/QTS000037/QTD000603/QTD000603.all.tsv.gz	ENSG00000168778	12	123175458	C	A	chr12_123175458_C_A	8	0.0207254	0.893607	0.0462657	0.345443	SNP	8	386	0.97615	ENSG00000168778	ENSG00000168778	NA	rs2695474
QTS000037	ftp://ftp.ebi.ac.uk/pub/databases/spot/eQTL/sumstats/QTS000037/QTD000603/QTD000603.all.tsv.gz	ENSG00000178882	12	123175458	C	A	chr12_123175458_C_A	8	0.0207254	0.357158	0.314923	0.34113	SNP	8	386	0.97615	ENSG00000178882	ENSG00000178882	NA	rs2695474
QTS000037	ftp://ftp.ebi.ac.uk/pub/databases/spot/eQTL/sumstats/QTS000037/QTD000603/QTD000603.all.tsv.gz	ENSG00000179195	12	123175458	C	A	chr12_123175458_C_A	8	0.0207254	0.798646	-0.077243	0.302346	SNP	8	386	0.97615	ENSG00000179195	ENSG00000179195	NA	rs2695474
QTS000037	ftp://ftp.ebi.ac.uk/pub/databases/spot/eQTL/sumstats/QTS000037/QTD000603/QTD000603.all.tsv.gz	ENSG00000182196	12	123175458	C	A	chr12_123175458_C_A	8	0.0207254	0.620852	-0.119006	0.240171	SNP	8	386	0.97615	ENSG00000182196	ENSG00000182196	NA	rs2695474
QTS000037	ftp://ftp.ebi.ac.uk/pub/databases/spot/eQTL/sumstats/QTS000037/QTD000603/QTD000603.all.tsv.gz	ENSG00000182782	12	123175458	C	A	chr12_123175458_C_A	8	0.0207254	0.695245	0.110345	0.281221	SNP	8	386	0.97615	ENSG00000182782	ENSG00000182782	NA	rs2695474
QTS000037	ftp://ftp.ebi.ac.uk/pub/databases/spot/eQTL/sumstats/QTS000037/QTD000603/QTD000603.all.tsv.gz	ENSG00000183955	12	123175458	C	A	chr12_123175458_C_A	8	0.0207254	0.759899	0.0951581	0.310893	SNP	8	386	0.97615	ENSG00000183955	ENSG00000183955	NA	rs2695474
QTS000037	ftp://ftp.ebi.ac.uk/pub/databases/spot/eQTL/sumstats/QTS000037/QTD000603/QTD000603.all.tsv.gz	ENSG00000184047	12	123175458	C	A	chr12_123175458_C_A	8	0.0207254	0.309885	-0.324057	0.318217	SNP	8	386	0.97615	ENSG00000184047	ENSG00000184047	NA	rs2695474
QTS000037	ftp://ftp.ebi.ac.uk/pub/databases/spot/eQTL/sumstats/QTS000037/QTD000603/QTD000603.all.tsv.gz	ENSG00000184209	12	123175458	C	A	chr12_123175458_C_A	8	0.0207254	0.13917	-0.354405	0.238576	SNP	8	386	0.97615	ENSG00000184209	ENSG00000184209	NA	rs2695474
QTS000037	ftp://ftp.ebi.ac.uk/pub/databases/spot/eQTL/sumstats/QTS000037/QTD000603/QTD000603.all.tsv.gz	ENSG00000184445	12	123175458	C	A	chr12_123175458_C_A	8	0.0207254	0.213057	0.395594	0.316562	SNP	8	386	0.97615	ENSG00000184445	ENSG00000184445	NA	rs2695474
QTS000037	ftp://ftp.ebi.ac.uk/pub/databases/spot/eQTL/sumstats/QTS000037/QTD000603/QTD000603.all.tsv.gz	ENSG00000185344	12	123175458	C	A	chr12_123175458_C_A	8	0.0207254	0.866305	0.0412766	0.244826	SNP	8	386	0.97615	ENSG00000185344	ENSG00000185344	NA	rs2695474
QTS000037	ftp://ftp.ebi.ac.uk/pub/databases/spot/eQTL/sumstats/QTS000037/QTD000603/QTD000603.all.tsv.gz	ENSG00000188026	12	123175458	C	A	chr12_123175458_C_A	8	0.0207254	0.359757	0.266809	0.290583	SNP	8	386	0.97615	ENSG00000188026	ENSG00000188026	NA	rs2695474
QTS000037	ftp://ftp.ebi.ac.uk/pub/databases/spot/eQTL/sumstats/QTS000037/QTD000603/QTD000603.all.tsv.gz	ENSG00000197653	12	123175458	C	A	chr12_123175458_C_A	8	0.0207254	0.960298	-0.0180792	0.362679	SNP	8	386	0.97615	ENSG00000197653	ENSG00000197653	NA	rs2695474
QTS000037	ftp://ftp.ebi.ac.uk/pub/databases/spot/eQTL/sumstats/QTS000037/QTD000603/QTD000603.all.tsv.gz	ENSG00000247373	12	123175458	C	A	chr12_123175458_C_A	8	0.0207254	0.938994	0.0287746	0.375445	SNP	8	386	0.97615	ENSG00000247373	ENSG00000247373	NA	rs2695474
QTS000037	ftp://ftp.ebi.ac.uk/pub/databases/spot/eQTL/sumstats/QTS000037/QTD000603/QTD000603.all.tsv.gz	ENSG00000255398	12	123175458	C	A	chr12_123175458_C_A	8	0.0207254	0.404314	0.231584	0.277041	SNP	8	386	0.97615	ENSG00000255398	ENSG00000255398	NA	rs2695474
QTS000037	ftp://ftp.ebi.ac.uk/pub/databases/spot/eQTL/sumstats/QTS000037/QTD000603/QTD000603.all.tsv.gz	ENSG00000256092	12	123175458	C	A	chr12_123175458_C_A	8	0.0207254	0.534469	0.199342	0.320278	SNP	8	386	0.97615	ENSG00000256092	ENSG00000256092	NA	rs2695474
QTS000037	ftp://ftp.ebi.ac.uk/pub/databases/spot/eQTL/sumstats/QTS000037/QTD000603/QTD000603.all.tsv.gz	ENSG00000256249	12	123175458	C	A	chr12_123175458_C_A	8	0.0207254	0.547043	0.202465	0.335571	SNP	8	386	0.97615	ENSG00000256249	ENSG00000256249	NA	rs2695474
QTS000037	ftp://ftp.ebi.ac.uk/pub/databases/spot/eQTL/sumstats/QTS000037/QTD000603/QTD000603.all.tsv.gz	ENSG00000257097	12	123175458	C	A	chr12_123175458_C_A	8	0.0207254	0.896412	-0.0431031	0.330594	SNP	8	386	0.97615	ENSG00000257097	ENSG00000257097	NA	rs2695474
QTS000037	ftp://ftp.ebi.ac.uk/pub/databases/spot/eQTL/sumstats/QTS000037/QTD000603/QTD000603.all.tsv.gz	ENSG00000275265	12	123175458	C	A	chr12_123175458_C_A	8	0.0207254	0.375663	0.316099	0.355916	SNP	8	386	0.97615	ENSG00000275265	ENSG00000275265	NA	rs2695474
QTS000037	ftp://ftp.ebi.ac.uk/pub/databases/spot/eQTL/sumstats/QTS000037/QTD000603/QTD000603.all.tsv.gz	ENSG00000280120	12	123175458	C	A	chr12_123175458_C_A	8	0.0207254	0.442597	0.262106	0.340608	SNP	8	386	0.97615	ENSG00000280120	ENSG00000280120	NA	rs2695474
QTS000037	ftp://ftp.ebi.ac.uk/pub/databases/spot/eQTL/sumstats/QTS000037/QTD000603/QTD000603.all.tsv.gz	ENSG00000280138	12	123175458	C	A	chr12_123175458_C_A	8	0.0207254	0.433928	0.159397	0.203246	SNP	8	386	0.97615	ENSG00000280138	ENSG00000280138	NA	rs2695474
QTS000037	ftp://ftp.ebi.ac.uk/pub/databases/spot/eQTL/sumstats/QTS000037/QTD000603/QTD000603.all.tsv.gz	ENSG00000033030	12	123175553	T	C	chr12_123175553_T_C	53	0.150259	0.0497872	-0.190641	0.096519	SNP	58	386	0.96709	ENSG00000033030	ENSG00000033030	NA	rs79652218
QTS000037	ftp://ftp.ebi.ac.uk/pub/databases/spot/eQTL/sumstats/QTS000037/QTD000603/QTD000603.all.tsv.gz	ENSG00000051825	12	123175553	T	C	chr12_123175553_T_C	53	0.150259	0.0307518	0.201083	0.092346	SNP	58	386	0.96709	ENSG00000051825	ENSG00000051825	NA	rs79652218
QTS000037	ftp://ftp.ebi.ac.uk/pub/databases/spot/eQTL/sumstats/QTS000037/QTD000603/QTD000603.all.tsv.gz	ENSG00000086598	12	123175553	T	C	chr12_123175553_T_C	53	0.150259	0.509077	0.0781958	0.118192	SNP	58	386	0.96709	ENSG00000086598	ENSG00000086598	NA	rs79652218
QTS000037	ftp://ftp.ebi.ac.uk/pub/databases/spot/eQTL/sumstats/QTS000037/QTD000603/QTD000603.all.tsv.gz	ENSG00000090975	12	123175553	T	C	chr12_123175553_T_C	53	0.150259	0.901316	-0.0169901	0.136824	SNP	58	386	0.96709	ENSG00000090975	ENSG00000090975	NA	rs79652218
QTS000037	ftp://ftp.ebi.ac.uk/pub/databases/spot/eQTL/sumstats/QTS000037/QTD000603/QTD000603.all.tsv.gz	ENSG00000111011	12	123175553	T	C	chr12_123175553_T_C	53	0.150259	0.11737	-0.159391	0.101297	SNP	58	386	0.96709	ENSG00000111011	ENSG00000111011	NA	rs79652218
QTS000037	ftp://ftp.ebi.ac.uk/pub/databases/spot/eQTL/sumstats/QTS000037/QTD000603/QTD000603.all.tsv.gz	ENSG00000111325	12	123175553	T	C	chr12_123175553_T_C	53	0.150259	0.247327	-0.177596	0.153013	SNP	58	386	0.96709	ENSG00000111325	ENSG00000111325	NA	rs79652218
QTS000037	ftp://ftp.ebi.ac.uk/pub/databases/spot/eQTL/sumstats/QTS000037/QTD000603/QTD000603.all.tsv.gz	ENSG00000111328	12	123175553	T	C	chr12_123175553_T_C	53	0.150259	0.000148526	0.508285	0.131114	SNP	58	386	0.96709	ENSG00000111328	ENSG00000111328	NA	rs79652218
QTS000037	ftp://ftp.ebi.ac.uk/pub/databases/spot/eQTL/sumstats/QTS000037/QTD000603/QTD000603.all.tsv.gz	ENSG00000111358	12	123175553	T	C	chr12_123175553_T_C	53	0.150259	0.598797	0.0540361	0.102522	SNP	58	386	0.96709	ENSG00000111358	ENSG00000111358	NA	rs79652218
QTS000037	ftp://ftp.ebi.ac.uk/pub/databases/spot/eQTL/sumstats/QTS000037/QTD000603/QTD000603.all.tsv.gz	ENSG00000111361	12	123175553	T	C	chr12_123175553_T_C	53	0.150259	0.473076	-0.072409	0.100707	SNP	58	386	0.96709	ENSG00000111361	ENSG00000111361	NA	rs79652218
QTS000037	ftp://ftp.ebi.ac.uk/pub/databases/spot/eQTL/sumstats/QTS000037/QTD000603/QTD000603.all.tsv.gz	ENSG00000111364	12	123175553	T	C	chr12_123175553_T_C	53	0.150259	0.129268	-0.174046	0.114202	SNP	58	386	0.96709	ENSG00000111364	ENSG00000111364	NA	rs79652218
QTS000037	ftp://ftp.ebi.ac.uk/pub/databases/spot/eQTL/sumstats/QTS000037/QTD000603/QTD000603.all.tsv.gz	ENSG00000119242	12	123175553	T	C	chr12_123175553_T_C	53	0.150259	0.127246	0.180431	0.117762	SNP	58	386	0.96709	ENSG00000119242	ENSG00000119242	NA	rs79652218
QTS000037	ftp://ftp.ebi.ac.uk/pub/databases/spot/eQTL/sumstats/QTS000037/QTD000603/QTD000603.all.tsv.gz	ENSG00000130779	12	123175553	T	C	chr12_123175553_T_C	53	0.150259	0.546696	0.0370219	0.0613078	SNP	58	386	0.96709	ENSG00000130779	ENSG00000130779	NA	rs79652218
QTS000037	ftp://ftp.ebi.ac.uk/pub/databases/spot/eQTL/sumstats/QTS000037/QTD000603/QTD000603.all.tsv.gz	ENSG00000130783	12	123175553	T	C	chr12_123175553_T_C	53	0.150259	0.516797	0.103498	0.15933	SNP	58	386	0.96709	ENSG00000130783	ENSG00000130783	NA	rs79652218
QTS000037	ftp://ftp.ebi.ac.uk/pub/databases/spot/eQTL/sumstats/QTS000037/QTD000603/QTD000603.all.tsv.gz	ENSG00000130787	12	123175553	T	C	chr12_123175553_T_C	53	0.150259	0.0781663	0.232785	0.1314	SNP	58	386	0.96709	ENSG00000130787	ENSG00000130787	NA	rs79652218
QTS000037	ftp://ftp.ebi.ac.uk/pub/databases/spot/eQTL/sumstats/QTS000037/QTD000603/QTD000603.all.tsv.gz	ENSG00000130921	12	123175553	T	C	chr12_123175553_T_C	53	0.150259	0.983015	0.00248492	0.116561	SNP	58	386	0.96709	ENSG00000130921	ENSG00000130921	NA	rs79652218
QTS000037	ftp://ftp.ebi.ac.uk/pub/databases/spot/eQTL/sumstats/QTS000037/QTD000603/QTD000603.all.tsv.gz	ENSG00000139697	12	123175553	T	C	chr12_123175553_T_C	53	0.150259	0.131906	0.128097	0.0846343	SNP	58	386	0.96709	ENSG00000139697	ENSG00000139697	NA	rs79652218
QTS000037	ftp://ftp.ebi.ac.uk/pub/databases/spot/eQTL/sumstats/QTS000037/QTD000603/QTD000603.all.tsv.gz	ENSG00000139719	12	123175553	T	C	chr12_123175553_T_C	53	0.150259	0.338016	-0.0982544	0.102277	SNP	58	386	0.96709	ENSG00000139719	ENSG00000139719	NA	rs79652218
QTS000037	ftp://ftp.ebi.ac.uk/pub/databases/spot/eQTL/sumstats/QTS000037/QTD000603/QTD000603.all.tsv.gz	ENSG00000139722	12	123175553	T	C	chr12_123175553_T_C	53	0.150259	0.674731	-0.0389312	0.0926151	SNP	58	386	0.96709	ENSG00000139722	ENSG00000139722	NA	rs79652218
QTS000037	ftp://ftp.ebi.ac.uk/pub/databases/spot/eQTL/sumstats/QTS000037/QTD000603/QTD000603.all.tsv.gz	ENSG00000139726	12	123175553	T	C	chr12_123175553_T_C	53	0.150259	0.413057	0.0780234	0.0950995	SNP	58	386	0.96709	ENSG00000139726	ENSG00000139726	NA	rs79652218
QTS000037	ftp://ftp.ebi.ac.uk/pub/databases/spot/eQTL/sumstats/QTS000037/QTD000603/QTD000603.all.tsv.gz	ENSG00000150967	12	123175553	T	C	chr12_123175553_T_C	53	0.150259	0.353064	0.138922	0.149204	SNP	58	386	0.96709	ENSG00000150967	ENSG00000150967	NA	rs79652218
QTS000037	ftp://ftp.ebi.ac.uk/pub/databases/spot/eQTL/sumstats/QTS000037/QTD000603/QTD000603.all.tsv.gz	ENSG00000150977	12	123175553	T	C	chr12_123175553_T_C	53	0.150259	0.289723	-0.0858337	0.0808322	SNP	58	386	0.96709	ENSG00000150977	ENSG00000150977	NA	rs79652218
QTS000037	ftp://ftp.ebi.ac.uk/pub/databases/spot/eQTL/sumstats/QTS000037/QTD000603/QTD000603.all.tsv.gz	ENSG00000168778	12	123175553	T	C	chr12_123175553_T_C	53	0.150259	0.160939	0.216777	0.153988	SNP	58	386	0.96709	ENSG00000168778	ENSG00000168778	NA	rs79652218
QTS000037	ftp://ftp.ebi.ac.uk/pub/databases/spot/eQTL/sumstats/QTS000037/QTD000603/QTD000603.all.tsv.gz	ENSG00000178882	12	123175553	T	C	chr12_123175553_T_C	53	0.150259	0.900422	0.0192036	0.153254	SNP	58	386	0.96709	ENSG00000178882	ENSG00000178882	NA	rs79652218
QTS000037	ftp://ftp.ebi.ac.uk/pub/databases/spot/eQTL/sumstats/QTS000037/QTD000603/QTD000603.all.tsv.gz	ENSG00000179195	12	123175553	T	C	chr12_123175553_T_C	53	0.150259	0.488706	-0.0939106	0.135357	SNP	58	386	0.96709	ENSG00000179195	ENSG00000179195	NA	rs79652218
QTS000037	ftp://ftp.ebi.ac.uk/pub/databases/spot/eQTL/sumstats/QTS000037/QTD000603/QTD000603.all.tsv.gz	ENSG00000182196	12	123175553	T	C	chr12_123175553_T_C	53	0.150259	0.469627	-0.0779428	0.107563	SNP	58	386	0.96709	ENSG00000182196	ENSG00000182196	NA	rs79652218
QTS000037	ftp://ftp.ebi.ac.uk/pub/databases/spot/eQTL/sumstats/QTS000037/QTD000603/QTD000603.all.tsv.gz	ENSG00000182782	12	123175553	T	C	chr12_123175553_T_C	53	0.150259	0.276829	0.137094	0.125683	SNP	58	386	0.96709	ENSG00000182782	ENSG00000182782	NA	rs79652218
QTS000037	ftp://ftp.ebi.ac.uk/pub/databases/spot/eQTL/sumstats/QTS000037/QTD000603/QTD000603.all.tsv.gz	ENSG00000183955	12	123175553	T	C	chr12_123175553_T_C	53	0.150259	0.288863	0.147804	0.138943	SNP	58	386	0.96709	ENSG00000183955	ENSG00000183955	NA	rs79652218
QTS000037	ftp://ftp.ebi.ac.uk/pub/databases/spot/eQTL/sumstats/QTS000037/QTD000603/QTD000603.all.tsv.gz	ENSG00000184047	12	123175553	T	C	chr12_123175553_T_C	53	0.150259	0.0229526	-0.323412	0.140982	SNP	58	386	0.96709	ENSG00000184047	ENSG00000184047	NA	rs79652218
QTS000037	ftp://ftp.ebi.ac.uk/pub/databases/spot/eQTL/sumstats/QTS000037/QTD000603/QTD000603.all.tsv.gz	ENSG00000184209	12	123175553	T	C	chr12_123175553_T_C	53	0.150259	0.801578	0.0270731	0.10757	SNP	58	386	0.96709	ENSG00000184209	ENSG00000184209	NA	rs79652218
QTS000037	ftp://ftp.ebi.ac.uk/pub/databases/spot/eQTL/sumstats/QTS000037/QTD000603/QTD000603.all.tsv.gz	ENSG00000184445	12	123175553	T	C	chr12_123175553_T_C	53	0.150259	0.201485	0.181863	0.141853	SNP	58	386	0.96709	ENSG00000184445	ENSG00000184445	NA	rs79652218
QTS000037	ftp://ftp.ebi.ac.uk/pub/databases/spot/eQTL/sumstats/QTS000037/QTD000603/QTD000603.all.tsv.gz	ENSG00000185344	12	123175553	T	C	chr12_123175553_T_C	53	0.150259	0.610407	0.0559704	0.109662	SNP	58	386	0.96709	ENSG00000185344	ENSG00000185344	NA	rs79652218
QTS000037	ftp://ftp.ebi.ac.uk/pub/databases/spot/eQTL/sumstats/QTS000037/QTD000603/QTD000603.all.tsv.gz	ENSG00000188026	12	123175553	T	C	chr12_123175553_T_C	53	0.150259	0.269036	0.144247	0.130102	SNP	58	386	0.96709	ENSG00000188026	ENSG00000188026	NA	rs79652218
QTS000037	ftp://ftp.ebi.ac.uk/pub/databases/spot/eQTL/sumstats/QTS000037/QTD000603/QTD000603.all.tsv.gz	ENSG00000197653	12	123175553	T	C	chr12_123175553_T_C	53	0.150259	0.141151	0.238815	0.161574	SNP	58	386	0.96709	ENSG00000197653	ENSG00000197653	NA	rs79652218
QTS000037	ftp://ftp.ebi.ac.uk/pub/databases/spot/eQTL/sumstats/QTS000037/QTD000603/QTD000603.all.tsv.gz	ENSG00000247373	12	123175553	T	C	chr12_123175553_T_C	53	0.150259	0.727822	0.0586374	0.168223	SNP	58	386	0.96709	ENSG00000247373	ENSG00000247373	NA	rs79652218
QTS000037	ftp://ftp.ebi.ac.uk/pub/databases/spot/eQTL/sumstats/QTS000037/QTD000603/QTD000603.all.tsv.gz	ENSG00000255398	12	123175553	T	C	chr12_123175553_T_C	53	0.150259	0.242392	-0.145369	0.123939	SNP	58	386	0.96709	ENSG00000255398	ENSG00000255398	NA	rs79652218
QTS000037	ftp://ftp.ebi.ac.uk/pub/databases/spot/eQTL/sumstats/QTS000037/QTD000603/QTD000603.all.tsv.gz	ENSG00000256092	12	123175553	T	C	chr12_123175553_T_C	53	0.150259	0.78118	-0.0399704	0.143675	SNP	58	386	0.96709	ENSG00000256092	ENSG00000256092	NA	rs79652218
QTS000037	ftp://ftp.ebi.ac.uk/pub/databases/spot/eQTL/sumstats/QTS000037/QTD000603/QTD000603.all.tsv.gz	ENSG00000256249	12	123175553	T	C	chr12_123175553_T_C	53	0.150259	0.107291	0.241932	0.149469	SNP	58	386	0.96709	ENSG00000256249	ENSG00000256249	NA	rs79652218
QTS000037	ftp://ftp.ebi.ac.uk/pub/databases/spot/eQTL/sumstats/QTS000037/QTD000603/QTD000603.all.tsv.gz	ENSG00000257097	12	123175553	T	C	chr12_123175553_T_C	53	0.150259	0.761986	-0.0449375	0.148144	SNP	58	386	0.96709	ENSG00000257097	ENSG00000257097	NA	rs79652218
QTS000037	ftp://ftp.ebi.ac.uk/pub/databases/spot/eQTL/sumstats/QTS000037/QTD000603/QTD000603.all.tsv.gz	ENSG00000275265	12	123175553	T	C	chr12_123175553_T_C	53	0.150259	0.83982	0.0323579	0.159857	SNP	58	386	0.96709	ENSG00000275265	ENSG00000275265	NA	rs79652218
QTS000037	ftp://ftp.ebi.ac.uk/pub/databases/spot/eQTL/sumstats/QTS000037/QTD000603/QTD000603.all.tsv.gz	ENSG00000280120	12	123175553	T	C	chr12_123175553_T_C	53	0.150259	0.65802	-0.0677639	0.152832	SNP	58	386	0.96709	ENSG00000280120	ENSG00000280120	NA	rs79652218
QTS000037	ftp://ftp.ebi.ac.uk/pub/databases/spot/eQTL/sumstats/QTS000037/QTD000603/QTD000603.all.tsv.gz	ENSG00000280138	12	123175553	T	C	chr12_123175553_T_C	53	0.150259	0.294539	0.0956393	0.0909726	SNP	58	386	0.96709	ENSG00000280138	ENSG00000280138	NA	rs79652218
QTS000037	ftp://ftp.ebi.ac.uk/pub/databases/spot/eQTL/sumstats/QTS000037/QTD000603/QTD000603.all.tsv.gz	ENSG00000033030	12	123175821	TA	T	chr12_123175821_TA_T	106	0.323834	0.220795	0.0840205	0.0683813	INDEL	261	386	0.90108	ENSG00000033030	ENSG00000033030	NA	rs537945575
QTS000037	ftp://ftp.ebi.ac.uk/pub/databases/spot/eQTL/sumstats/QTS000037/QTD000603/QTD000603.all.tsv.gz	ENSG00000033030	12	123175821	TA	T	chr12_123175821_TA_T	106	0.323834	0.220795	0.0840205	0.0683813	INDEL	261	386	0.90108	ENSG00000033030	ENSG00000033030	NA	rs749487557
QTS000037	ftp://ftp.ebi.ac.uk/pub/databases/spot/eQTL/sumstats/QTS000037/QTD000603/QTD000603.all.tsv.gz	ENSG00000051825	12	123175821	TA	T	chr12_123175821_TA_T	106	0.323834	0.0457434	-0.131004	0.0651188	INDEL	261	386	0.90108	ENSG00000051825	ENSG00000051825	NA	rs537945575
QTS000037	ftp://ftp.ebi.ac.uk/pub/databases/spot/eQTL/sumstats/QTS000037/QTD000603/QTD000603.all.tsv.gz	ENSG00000051825	12	123175821	TA	T	chr12_123175821_TA_T	106	0.323834	0.0457434	-0.131004	0.0651188	INDEL	261	386	0.90108	ENSG00000051825	ENSG00000051825	NA	rs749487557
QTS000037	ftp://ftp.ebi.ac.uk/pub/databases/spot/eQTL/sumstats/QTS000037/QTD000603/QTD000603.all.tsv.gz	ENSG00000086598	12	123175821	TA	T	chr12_123175821_TA_T	106	0.323834	0.471454	-0.0600173	0.0831673	INDEL	261	386	0.90108	ENSG00000086598	ENSG00000086598	NA	rs537945575
QTS000037	ftp://ftp.ebi.ac.uk/pub/databases/spot/eQTL/sumstats/QTS000037/QTD000603/QTD000603.all.tsv.gz	ENSG00000086598	12	123175821	TA	T	chr12_123175821_TA_T	106	0.323834	0.471454	-0.0600173	0.0831673	INDEL	261	386	0.90108	ENSG00000086598	ENSG00000086598	NA	rs749487557
QTS000037	ftp://ftp.ebi.ac.uk/pub/databases/spot/eQTL/sumstats/QTS000037/QTD000603/QTD000603.all.tsv.gz	ENSG00000090975	12	123175821	TA	T	chr12_123175821_TA_T	106	0.323834	0.360839	0.08802	0.0960796	INDEL	261	386	0.90108	ENSG00000090975	ENSG00000090975	NA	rs537945575
QTS000037	ftp://ftp.ebi.ac.uk/pub/databases/spot/eQTL/sumstats/QTS000037/QTD000603/QTD000603.all.tsv.gz	ENSG00000090975	12	123175821	TA	T	chr12_123175821_TA_T	106	0.323834	0.360839	0.08802	0.0960796	INDEL	261	386	0.90108	ENSG00000090975	ENSG00000090975	NA	rs749487557
QTS000037	ftp://ftp.ebi.ac.uk/pub/databases/spot/eQTL/sumstats/QTS000037/QTD000603/QTD000603.all.tsv.gz	ENSG00000111011	12	123175821	TA	T	chr12_123175821_TA_T	106	0.323834	0.00154037	0.224504	0.0697987	INDEL	261	386	0.90108	ENSG00000111011	ENSG00000111011	NA	rs537945575
QTS000037	ftp://ftp.ebi.ac.uk/pub/databases/spot/eQTL/sumstats/QTS000037/QTD000603/QTD000603.all.tsv.gz	ENSG00000111011	12	123175821	TA	T	chr12_123175821_TA_T	106	0.323834	0.00154037	0.224504	0.0697987	INDEL	261	386	0.90108	ENSG00000111011	ENSG00000111011	NA	rs749487557
QTS000037	ftp://ftp.ebi.ac.uk/pub/databases/spot/eQTL/sumstats/QTS000037/QTD000603/QTD000603.all.tsv.gz	ENSG00000111325	12	123175821	TA	T	chr12_123175821_TA_T	106	0.323834	0.119406	-0.168004	0.107367	INDEL	261	386	0.90108	ENSG00000111325	ENSG00000111325	NA	rs537945575
QTS000037	ftp://ftp.ebi.ac.uk/pub/databases/spot/eQTL/sumstats/QTS000037/QTD000603/QTD000603.all.tsv.gz	ENSG00000111325	12	123175821	TA	T	chr12_123175821_TA_T	106	0.323834	0.119406	-0.168004	0.107367	INDEL	261	386	0.90108	ENSG00000111325	ENSG00000111325	NA	rs749487557
QTS000037	ftp://ftp.ebi.ac.uk/pub/databases/spot/eQTL/sumstats/QTS000037/QTD000603/QTD000603.all.tsv.gz	ENSG00000111328	12	123175821	TA	T	chr12_123175821_TA_T	106	0.323834	0.470351	0.0694056	0.0959377	INDEL	261	386	0.90108	ENSG00000111328	ENSG00000111328	NA	rs537945575
QTS000037	ftp://ftp.ebi.ac.uk/pub/databases/spot/eQTL/sumstats/QTS000037/QTD000603/QTD000603.all.tsv.gz	ENSG00000111328	12	123175821	TA	T	chr12_123175821_TA_T	106	0.323834	0.470351	0.0694056	0.0959377	INDEL	261	386	0.90108	ENSG00000111328	ENSG00000111328	NA	rs749487557
QTS000037	ftp://ftp.ebi.ac.uk/pub/databases/spot/eQTL/sumstats/QTS000037/QTD000603/QTD000603.all.tsv.gz	ENSG00000111358	12	123175821	TA	T	chr12_123175821_TA_T	106	0.323834	0.463006	0.053032	0.0721046	INDEL	261	386	0.90108	ENSG00000111358	ENSG00000111358	NA	rs537945575
QTS000037	ftp://ftp.ebi.ac.uk/pub/databases/spot/eQTL/sumstats/QTS000037/QTD000603/QTD000603.all.tsv.gz	ENSG00000111358	12	123175821	TA	T	chr12_123175821_TA_T	106	0.323834	0.463006	0.053032	0.0721046	INDEL	261	386	0.90108	ENSG00000111358	ENSG00000111358	NA	rs749487557
QTS000037	ftp://ftp.ebi.ac.uk/pub/databases/spot/eQTL/sumstats/QTS000037/QTD000603/QTD000603.all.tsv.gz	ENSG00000111361	12	123175821	TA	T	chr12_123175821_TA_T	106	0.323834	0.720864	0.0253934	0.0709575	INDEL	261	386	0.90108	ENSG00000111361	ENSG00000111361	NA	rs537945575
QTS000037	ftp://ftp.ebi.ac.uk/pub/databases/spot/eQTL/sumstats/QTS000037/QTD000603/QTD000603.all.tsv.gz	ENSG00000111361	12	123175821	TA	T	chr12_123175821_TA_T	106	0.323834	0.720864	0.0253934	0.0709575	INDEL	261	386	0.90108	ENSG00000111361	ENSG00000111361	NA	rs749487557
QTS000037	ftp://ftp.ebi.ac.uk/pub/databases/spot/eQTL/sumstats/QTS000037/QTD000603/QTD000603.all.tsv.gz	ENSG00000111364	12	123175821	TA	T	chr12_123175821_TA_T	106	0.323834	0.796786	0.0208592	0.0808831	INDEL	261	386	0.90108	ENSG00000111364	ENSG00000111364	NA	rs537945575
QTS000037	ftp://ftp.ebi.ac.uk/pub/databases/spot/eQTL/sumstats/QTS000037/QTD000603/QTD000603.all.tsv.gz	ENSG00000111364	12	123175821	TA	T	chr12_123175821_TA_T	106	0.323834	0.796786	0.0208592	0.0808831	INDEL	261	386	0.90108	ENSG00000111364	ENSG00000111364	NA	rs749487557
QTS000037	ftp://ftp.ebi.ac.uk/pub/databases/spot/eQTL/sumstats/QTS000037/QTD000603/QTD000603.all.tsv.gz	ENSG00000119242	12	123175821	TA	T	chr12_123175821_TA_T	106	0.323834	0.612934	-0.0422481	0.083366	INDEL	261	386	0.90108	ENSG00000119242	ENSG00000119242	NA	rs537945575
QTS000037	ftp://ftp.ebi.ac.uk/pub/databases/spot/eQTL/sumstats/QTS000037/QTD000603/QTD000603.all.tsv.gz	ENSG00000119242	12	123175821	TA	T	chr12_123175821_TA_T	106	0.323834	0.612934	-0.0422481	0.083366	INDEL	261	386	0.90108	ENSG00000119242	ENSG00000119242	NA	rs749487557
QTS000037	ftp://ftp.ebi.ac.uk/pub/databases/spot/eQTL/sumstats/QTS000037/QTD000603/QTD000603.all.tsv.gz	ENSG00000130779	12	123175821	TA	T	chr12_123175821_TA_T	106	0.323834	0.636745	-0.0204207	0.0431671	INDEL	261	386	0.90108	ENSG00000130779	ENSG00000130779	NA	rs537945575
QTS000037	ftp://ftp.ebi.ac.uk/pub/databases/spot/eQTL/sumstats/QTS000037/QTD000603/QTD000603.all.tsv.gz	ENSG00000130779	12	123175821	TA	T	chr12_123175821_TA_T	106	0.323834	0.636745	-0.0204207	0.0431671	INDEL	261	386	0.90108	ENSG00000130779	ENSG00000130779	NA	rs749487557
QTS000037	ftp://ftp.ebi.ac.uk/pub/databases/spot/eQTL/sumstats/QTS000037/QTD000603/QTD000603.all.tsv.gz	ENSG00000130783	12	123175821	TA	T	chr12_123175821_TA_T	106	0.323834	0.0173655	-0.265351	0.110508	INDEL	261	386	0.90108	ENSG00000130783	ENSG00000130783	NA	rs537945575
QTS000037	ftp://ftp.ebi.ac.uk/pub/databases/spot/eQTL/sumstats/QTS000037/QTD000603/QTD000603.all.tsv.gz	ENSG00000130783	12	123175821	TA	T	chr12_123175821_TA_T	106	0.323834	0.0173655	-0.265351	0.110508	INDEL	261	386	0.90108	ENSG00000130783	ENSG00000130783	NA	rs749487557
QTS000037	ftp://ftp.ebi.ac.uk/pub/databases/spot/eQTL/sumstats/QTS000037/QTD000603/QTD000603.all.tsv.gz	ENSG00000130787	12	123175821	TA	T	chr12_123175821_TA_T	106	0.323834	0.123208	-0.143525	0.0926713	INDEL	261	386	0.90108	ENSG00000130787	ENSG00000130787	NA	rs537945575
QTS000037	ftp://ftp.ebi.ac.uk/pub/databases/spot/eQTL/sumstats/QTS000037/QTD000603/QTD000603.all.tsv.gz	ENSG00000130787	12	123175821	TA	T	chr12_123175821_TA_T	106	0.323834	0.123208	-0.143525	0.0926713	INDEL	261	386	0.90108	ENSG00000130787	ENSG00000130787	NA	rs749487557
QTS000037	ftp://ftp.ebi.ac.uk/pub/databases/spot/eQTL/sumstats/QTS000037/QTD000603/QTD000603.all.tsv.gz	ENSG00000130921	12	123175821	TA	T	chr12_123175821_TA_T	106	0.323834	0.974632	0.00261249	0.0820391	INDEL	261	386	0.90108	ENSG00000130921	ENSG00000130921	NA	rs537945575
QTS000037	ftp://ftp.ebi.ac.uk/pub/databases/spot/eQTL/sumstats/QTS000037/QTD000603/QTD000603.all.tsv.gz	ENSG00000130921	12	123175821	TA	T	chr12_123175821_TA_T	106	0.323834	0.974632	0.00261249	0.0820391	INDEL	261	386	0.90108	ENSG00000130921	ENSG00000130921	NA	rs749487557
QTS000037	ftp://ftp.ebi.ac.uk/pub/databases/spot/eQTL/sumstats/QTS000037/QTD000603/QTD000603.all.tsv.gz	ENSG00000139697	12	123175821	TA	T	chr12_123175821_TA_T	106	0.323834	0.679079	-0.0248304	0.0599192	INDEL	261	386	0.90108	ENSG00000139697	ENSG00000139697	NA	rs537945575
QTS000037	ftp://ftp.ebi.ac.uk/pub/databases/spot/eQTL/sumstats/QTS000037/QTD000603/QTD000603.all.tsv.gz	ENSG00000139697	12	123175821	TA	T	chr12_123175821_TA_T	106	0.323834	0.679079	-0.0248304	0.0599192	INDEL	261	386	0.90108	ENSG00000139697	ENSG00000139697	NA	rs749487557
QTS000037	ftp://ftp.ebi.ac.uk/pub/databases/spot/eQTL/sumstats/QTS000037/QTD000603/QTD000603.all.tsv.gz	ENSG00000139719	12	123175821	TA	T	chr12_123175821_TA_T	106	0.323834	0.965384	0.00313643	0.0721706	INDEL	261	386	0.90108	ENSG00000139719	ENSG00000139719	NA	rs537945575
QTS000037	ftp://ftp.ebi.ac.uk/pub/databases/spot/eQTL/sumstats/QTS000037/QTD000603/QTD000603.all.tsv.gz	ENSG00000139719	12	123175821	TA	T	chr12_123175821_TA_T	106	0.323834	0.965384	0.00313643	0.0721706	INDEL	261	386	0.90108	ENSG00000139719	ENSG00000139719	NA	rs749487557
QTS000037	ftp://ftp.ebi.ac.uk/pub/databases/spot/eQTL/sumstats/QTS000037/QTD000603/QTD000603.all.tsv.gz	ENSG00000139722	12	123175821	TA	T	chr12_123175821_TA_T	106	0.323834	0.245628	-0.0756823	0.0649715	INDEL	261	386	0.90108	ENSG00000139722	ENSG00000139722	NA	rs537945575
QTS000037	ftp://ftp.ebi.ac.uk/pub/databases/spot/eQTL/sumstats/QTS000037/QTD000603/QTD000603.all.tsv.gz	ENSG00000139722	12	123175821	TA	T	chr12_123175821_TA_T	106	0.323834	0.245628	-0.0756823	0.0649715	INDEL	261	386	0.90108	ENSG00000139722	ENSG00000139722	NA	rs749487557
QTS000037	ftp://ftp.ebi.ac.uk/pub/databases/spot/eQTL/sumstats/QTS000037/QTD000603/QTD000603.all.tsv.gz	ENSG00000139726	12	123175821	TA	T	chr12_123175821_TA_T	106	0.323834	0.910864	-0.00751758	0.067057	INDEL	261	386	0.90108	ENSG00000139726	ENSG00000139726	NA	rs537945575
QTS000037	ftp://ftp.ebi.ac.uk/pub/databases/spot/eQTL/sumstats/QTS000037/QTD000603/QTD000603.all.tsv.gz	ENSG00000139726	12	123175821	TA	T	chr12_123175821_TA_T	106	0.323834	0.910864	-0.00751758	0.067057	INDEL	261	386	0.90108	ENSG00000139726	ENSG00000139726	NA	rs749487557
QTS000037	ftp://ftp.ebi.ac.uk/pub/databases/spot/eQTL/sumstats/QTS000037/QTD000603/QTD000603.all.tsv.gz	ENSG00000150967	12	123175821	TA	T	chr12_123175821_TA_T	106	0.323834	0.723635	0.0372687	0.105231	INDEL	261	386	0.90108	ENSG00000150967	ENSG00000150967	NA	rs537945575
QTS000037	ftp://ftp.ebi.ac.uk/pub/databases/spot/eQTL/sumstats/QTS000037/QTD000603/QTD000603.all.tsv.gz	ENSG00000150967	12	123175821	TA	T	chr12_123175821_TA_T	106	0.323834	0.723635	0.0372687	0.105231	INDEL	261	386	0.90108	ENSG00000150967	ENSG00000150967	NA	rs749487557
QTS000037	ftp://ftp.ebi.ac.uk/pub/databases/spot/eQTL/sumstats/QTS000037/QTD000603/QTD000603.all.tsv.gz	ENSG00000150977	12	123175821	TA	T	chr12_123175821_TA_T	106	0.323834	0.0902739	0.0964226	0.056614	INDEL	261	386	0.90108	ENSG00000150977	ENSG00000150977	NA	rs537945575
QTS000037	ftp://ftp.ebi.ac.uk/pub/databases/spot/eQTL/sumstats/QTS000037/QTD000603/QTD000603.all.tsv.gz	ENSG00000150977	12	123175821	TA	T	chr12_123175821_TA_T	106	0.323834	0.0902739	0.0964226	0.056614	INDEL	261	386	0.90108	ENSG00000150977	ENSG00000150977	NA	rs749487557
QTS000037	ftp://ftp.ebi.ac.uk/pub/databases/spot/eQTL/sumstats/QTS000037/QTD000603/QTD000603.all.tsv.gz	ENSG00000168778	12	123175821	TA	T	chr12_123175821_TA_T	106	0.323834	0.298975	-0.113177	0.108651	INDEL	261	386	0.90108	ENSG00000168778	ENSG00000168778	NA	rs537945575
QTS000037	ftp://ftp.ebi.ac.uk/pub/databases/spot/eQTL/sumstats/QTS000037/QTD000603/QTD000603.all.tsv.gz	ENSG00000168778	12	123175821	TA	T	chr12_123175821_TA_T	106	0.323834	0.298975	-0.113177	0.108651	INDEL	261	386	0.90108	ENSG00000168778	ENSG00000168778	NA	rs749487557
QTS000037	ftp://ftp.ebi.ac.uk/pub/databases/spot/eQTL/sumstats/QTS000037/QTD000603/QTD000603.all.tsv.gz	ENSG00000178882	12	123175821	TA	T	chr12_123175821_TA_T	106	0.323834	0.706695	-0.0406396	0.107826	INDEL	261	386	0.90108	ENSG00000178882	ENSG00000178882	NA	rs537945575
QTS000037	ftp://ftp.ebi.ac.uk/pub/databases/spot/eQTL/sumstats/QTS000037/QTD000603/QTD000603.all.tsv.gz	ENSG00000178882	12	123175821	TA	T	chr12_123175821_TA_T	106	0.323834	0.706695	-0.0406396	0.107826	INDEL	261	386	0.90108	ENSG00000178882	ENSG00000178882	NA	rs749487557
QTS000037	ftp://ftp.ebi.ac.uk/pub/databases/spot/eQTL/sumstats/QTS000037/QTD000603/QTD000603.all.tsv.gz	ENSG00000179195	12	123175821	TA	T	chr12_123175821_TA_T	106	0.323834	0.536855	0.0589649	0.0952938	INDEL	261	386	0.90108	ENSG00000179195	ENSG00000179195	NA	rs537945575
QTS000037	ftp://ftp.ebi.ac.uk/pub/databases/spot/eQTL/sumstats/QTS000037/QTD000603/QTD000603.all.tsv.gz	ENSG00000179195	12	123175821	TA	T	chr12_123175821_TA_T	106	0.323834	0.536855	0.0589649	0.0952938	INDEL	261	386	0.90108	ENSG00000179195	ENSG00000179195	NA	rs749487557
QTS000037	ftp://ftp.ebi.ac.uk/pub/databases/spot/eQTL/sumstats/QTS000037/QTD000603/QTD000603.all.tsv.gz	ENSG00000182196	12	123175821	TA	T	chr12_123175821_TA_T	106	0.323834	0.751249	0.0240635	0.0757951	INDEL	261	386	0.90108	ENSG00000182196	ENSG00000182196	NA	rs537945575
QTS000037	ftp://ftp.ebi.ac.uk/pub/databases/spot/eQTL/sumstats/QTS000037/QTD000603/QTD000603.all.tsv.gz	ENSG00000182196	12	123175821	TA	T	chr12_123175821_TA_T	106	0.323834	0.751249	0.0240635	0.0757951	INDEL	261	386	0.90108	ENSG00000182196	ENSG00000182196	NA	rs749487557
QTS000037	ftp://ftp.ebi.ac.uk/pub/databases/spot/eQTL/sumstats/QTS000037/QTD000603/QTD000603.all.tsv.gz	ENSG00000182782	12	123175821	TA	T	chr12_123175821_TA_T	106	0.323834	0.947061	-0.00590116	0.0887513	INDEL	261	386	0.90108	ENSG00000182782	ENSG00000182782	NA	rs537945575
QTS000037	ftp://ftp.ebi.ac.uk/pub/databases/spot/eQTL/sumstats/QTS000037/QTD000603/QTD000603.all.tsv.gz	ENSG00000182782	12	123175821	TA	T	chr12_123175821_TA_T	106	0.323834	0.947061	-0.00590116	0.0887513	INDEL	261	386	0.90108	ENSG00000182782	ENSG00000182782	NA	rs749487557
QTS000037	ftp://ftp.ebi.ac.uk/pub/databases/spot/eQTL/sumstats/QTS000037/QTD000603/QTD000603.all.tsv.gz	ENSG00000183955	12	123175821	TA	T	chr12_123175821_TA_T	106	0.323834	0.152412	-0.140181	0.0975392	INDEL	261	386	0.90108	ENSG00000183955	ENSG00000183955	NA	rs537945575
QTS000037	ftp://ftp.ebi.ac.uk/pub/databases/spot/eQTL/sumstats/QTS000037/QTD000603/QTD000603.all.tsv.gz	ENSG00000183955	12	123175821	TA	T	chr12_123175821_TA_T	106	0.323834	0.152412	-0.140181	0.0975392	INDEL	261	386	0.90108	ENSG00000183955	ENSG00000183955	NA	rs749487557
QTS000037	ftp://ftp.ebi.ac.uk/pub/databases/spot/eQTL/sumstats/QTS000037/QTD000603/QTD000603.all.tsv.gz	ENSG00000184047	12	123175821	TA	T	chr12_123175821_TA_T	106	0.323834	0.0694181	0.182208	0.0997499	INDEL	261	386	0.90108	ENSG00000184047	ENSG00000184047	NA	rs537945575
QTS000037	ftp://ftp.ebi.ac.uk/pub/databases/spot/eQTL/sumstats/QTS000037/QTD000603/QTD000603.all.tsv.gz	ENSG00000184047	12	123175821	TA	T	chr12_123175821_TA_T	106	0.323834	0.0694181	0.182208	0.0997499	INDEL	261	386	0.90108	ENSG00000184047	ENSG00000184047	NA	rs749487557
QTS000037	ftp://ftp.ebi.ac.uk/pub/databases/spot/eQTL/sumstats/QTS000037/QTD000603/QTD000603.all.tsv.gz	ENSG00000184209	12	123175821	TA	T	chr12_123175821_TA_T	106	0.323834	0.432626	0.0594528	0.0755936	INDEL	261	386	0.90108	ENSG00000184209	ENSG00000184209	NA	rs537945575
QTS000037	ftp://ftp.ebi.ac.uk/pub/databases/spot/eQTL/sumstats/QTS000037/QTD000603/QTD000603.all.tsv.gz	ENSG00000184209	12	123175821	TA	T	chr12_123175821_TA_T	106	0.323834	0.432626	0.0594528	0.0755936	INDEL	261	386	0.90108	ENSG00000184209	ENSG00000184209	NA	rs749487557
QTS000037	ftp://ftp.ebi.ac.uk/pub/databases/spot/eQTL/sumstats/QTS000037/QTD000603/QTD000603.all.tsv.gz	ENSG00000184445	12	123175821	TA	T	chr12_123175821_TA_T	106	0.323834	0.506006	-0.0667568	0.100174	INDEL	261	386	0.90108	ENSG00000184445	ENSG00000184445	NA	rs537945575
QTS000037	ftp://ftp.ebi.ac.uk/pub/databases/spot/eQTL/sumstats/QTS000037/QTD000603/QTD000603.all.tsv.gz	ENSG00000184445	12	123175821	TA	T	chr12_123175821_TA_T	106	0.323834	0.506006	-0.0667568	0.100174	INDEL	261	386	0.90108	ENSG00000184445	ENSG00000184445	NA	rs749487557
QTS000037	ftp://ftp.ebi.ac.uk/pub/databases/spot/eQTL/sumstats/QTS000037/QTD000603/QTD000603.all.tsv.gz	ENSG00000185344	12	123175821	TA	T	chr12_123175821_TA_T	106	0.323834	0.991975	-0.00077795	0.0772393	INDEL	261	386	0.90108	ENSG00000185344	ENSG00000185344	NA	rs537945575
QTS000037	ftp://ftp.ebi.ac.uk/pub/databases/spot/eQTL/sumstats/QTS000037/QTD000603/QTD000603.all.tsv.gz	ENSG00000185344	12	123175821	TA	T	chr12_123175821_TA_T	106	0.323834	0.991975	-0.00077795	0.0772393	INDEL	261	386	0.90108	ENSG00000185344	ENSG00000185344	NA	rs749487557
QTS000037	ftp://ftp.ebi.ac.uk/pub/databases/spot/eQTL/sumstats/QTS000037/QTD000603/QTD000603.all.tsv.gz	ENSG00000188026	12	123175821	TA	T	chr12_123175821_TA_T	106	0.323834	0.138174	-0.136	0.0913192	INDEL	261	386	0.90108	ENSG00000188026	ENSG00000188026	NA	rs537945575
QTS000037	ftp://ftp.ebi.ac.uk/pub/databases/spot/eQTL/sumstats/QTS000037/QTD000603/QTD000603.all.tsv.gz	ENSG00000188026	12	123175821	TA	T	chr12_123175821_TA_T	106	0.323834	0.138174	-0.136	0.0913192	INDEL	261	386	0.90108	ENSG00000188026	ENSG00000188026	NA	rs749487557
QTS000037	ftp://ftp.ebi.ac.uk/pub/databases/spot/eQTL/sumstats/QTS000037/QTD000603/QTD000603.all.tsv.gz	ENSG00000197653	12	123175821	TA	T	chr12_123175821_TA_T	106	0.323834	0.771815	-0.0332221	0.114385	INDEL	261	386	0.90108	ENSG00000197653	ENSG00000197653	NA	rs537945575
QTS000037	ftp://ftp.ebi.ac.uk/pub/databases/spot/eQTL/sumstats/QTS000037/QTD000603/QTD000603.all.tsv.gz	ENSG00000197653	12	123175821	TA	T	chr12_123175821_TA_T	106	0.323834	0.771815	-0.0332221	0.114385	INDEL	261	386	0.90108	ENSG00000197653	ENSG00000197653	NA	rs749487557
QTS000037	ftp://ftp.ebi.ac.uk/pub/databases/spot/eQTL/sumstats/QTS000037/QTD000603/QTD000603.all.tsv.gz	ENSG00000247373	12	123175821	TA	T	chr12_123175821_TA_T	106	0.323834	0.857809	-0.0212489	0.11843	INDEL	261	386	0.90108	ENSG00000247373	ENSG00000247373	NA	rs537945575
QTS000037	ftp://ftp.ebi.ac.uk/pub/databases/spot/eQTL/sumstats/QTS000037/QTD000603/QTD000603.all.tsv.gz	ENSG00000247373	12	123175821	TA	T	chr12_123175821_TA_T	106	0.323834	0.857809	-0.0212489	0.11843	INDEL	261	386	0.90108	ENSG00000247373	ENSG00000247373	NA	rs749487557
QTS000037	ftp://ftp.ebi.ac.uk/pub/databases/spot/eQTL/sumstats/QTS000037/QTD000603/QTD000603.all.tsv.gz	ENSG00000255398	12	123175821	TA	T	chr12_123175821_TA_T	106	0.323834	0.245114	0.101727	0.0872353	INDEL	261	386	0.90108	ENSG00000255398	ENSG00000255398	NA	rs537945575
QTS000037	ftp://ftp.ebi.ac.uk/pub/databases/spot/eQTL/sumstats/QTS000037/QTD000603/QTD000603.all.tsv.gz	ENSG00000255398	12	123175821	TA	T	chr12_123175821_TA_T	106	0.323834	0.245114	0.101727	0.0872353	INDEL	261	386	0.90108	ENSG00000255398	ENSG00000255398	NA	rs749487557
QTS000037	ftp://ftp.ebi.ac.uk/pub/databases/spot/eQTL/sumstats/QTS000037/QTD000603/QTD000603.all.tsv.gz	ENSG00000256092	12	123175821	TA	T	chr12_123175821_TA_T	106	0.323834	0.464074	-0.0741012	0.100993	INDEL	261	386	0.90108	ENSG00000256092	ENSG00000256092	NA	rs537945575
QTS000037	ftp://ftp.ebi.ac.uk/pub/databases/spot/eQTL/sumstats/QTS000037/QTD000603/QTD000603.all.tsv.gz	ENSG00000256092	12	123175821	TA	T	chr12_123175821_TA_T	106	0.323834	0.464074	-0.0741012	0.100993	INDEL	261	386	0.90108	ENSG00000256092	ENSG00000256092	NA	rs749487557
QTS000037	ftp://ftp.ebi.ac.uk/pub/databases/spot/eQTL/sumstats/QTS000037/QTD000603/QTD000603.all.tsv.gz	ENSG00000256249	12	123175821	TA	T	chr12_123175821_TA_T	106	0.323834	0.703446	-0.040387	0.105924	INDEL	261	386	0.90108	ENSG00000256249	ENSG00000256249	NA	rs537945575
QTS000037	ftp://ftp.ebi.ac.uk/pub/databases/spot/eQTL/sumstats/QTS000037/QTD000603/QTD000603.all.tsv.gz	ENSG00000256249	12	123175821	TA	T	chr12_123175821_TA_T	106	0.323834	0.703446	-0.040387	0.105924	INDEL	261	386	0.90108	ENSG00000256249	ENSG00000256249	NA	rs749487557
QTS000037	ftp://ftp.ebi.ac.uk/pub/databases/spot/eQTL/sumstats/QTS000037/QTD000603/QTD000603.all.tsv.gz	ENSG00000257097	12	123175821	TA	T	chr12_123175821_TA_T	106	0.323834	0.615104	0.0524941	0.104221	INDEL	261	386	0.90108	ENSG00000257097	ENSG00000257097	NA	rs537945575
QTS000037	ftp://ftp.ebi.ac.uk/pub/databases/spot/eQTL/sumstats/QTS000037/QTD000603/QTD000603.all.tsv.gz	ENSG00000257097	12	123175821	TA	T	chr12_123175821_TA_T	106	0.323834	0.615104	0.0524941	0.104221	INDEL	261	386	0.90108	ENSG00000257097	ENSG00000257097	NA	rs749487557
QTS000037	ftp://ftp.ebi.ac.uk/pub/databases/spot/eQTL/sumstats/QTS000037/QTD000603/QTD000603.all.tsv.gz	ENSG00000275265	12	123175821	TA	T	chr12_123175821_TA_T	106	0.323834	0.369053	0.101102	0.112271	INDEL	261	386	0.90108	ENSG00000275265	ENSG00000275265	NA	rs537945575
QTS000037	ftp://ftp.ebi.ac.uk/pub/databases/spot/eQTL/sumstats/QTS000037/QTD000603/QTD000603.all.tsv.gz	ENSG00000275265	12	123175821	TA	T	chr12_123175821_TA_T	106	0.323834	0.369053	0.101102	0.112271	INDEL	261	386	0.90108	ENSG00000275265	ENSG00000275265	NA	rs749487557
QTS000037	ftp://ftp.ebi.ac.uk/pub/databases/spot/eQTL/sumstats/QTS000037/QTD000603/QTD000603.all.tsv.gz	ENSG00000280120	12	123175821	TA	T	chr12_123175821_TA_T	106	0.323834	0.448749	0.0815756	0.107453	INDEL	261	386	0.90108	ENSG00000280120	ENSG00000280120	NA	rs537945575
QTS000037	ftp://ftp.ebi.ac.uk/pub/databases/spot/eQTL/sumstats/QTS000037/QTD000603/QTD000603.all.tsv.gz	ENSG00000280120	12	123175821	TA	T	chr12_123175821_TA_T	106	0.323834	0.448749	0.0815756	0.107453	INDEL	261	386	0.90108	ENSG00000280120	ENSG00000280120	NA	rs749487557
QTS000037	ftp://ftp.ebi.ac.uk/pub/databases/spot/eQTL/sumstats/QTS000037/QTD000603/QTD000603.all.tsv.gz	ENSG00000280138	12	123175821	TA	T	chr12_123175821_TA_T	106	0.323834	0.429145	-0.0508075	0.0641141	INDEL	261	386	0.90108	ENSG00000280138	ENSG00000280138	NA	rs537945575
QTS000037	ftp://ftp.ebi.ac.uk/pub/databases/spot/eQTL/sumstats/QTS000037/QTD000603/QTD000603.all.tsv.gz	ENSG00000280138	12	123175821	TA	T	chr12_123175821_TA_T	106	0.323834	0.429145	-0.0508075	0.0641141	INDEL	261	386	0.90108	ENSG00000280138	ENSG00000280138	NA	rs749487557
QTS000037	ftp://ftp.ebi.ac.uk/pub/databases/spot/eQTL/sumstats/QTS000037/QTD000603/QTD000603.all.tsv.gz	ENSG00000033030	12	123175963	A	G	chr12_123175963_A_G	35	0.103627	0.904922	-0.0118903	0.0994043	SNP	346	386	0.79428	ENSG00000033030	ENSG00000033030	NA	rs1727310
QTS000037	ftp://ftp.ebi.ac.uk/pub/databases/spot/eQTL/sumstats/QTS000037/QTD000603/QTD000603.all.tsv.gz	ENSG00000051825	12	123175963	A	G	chr12_123175963_A_G	35	0.103627	0.0605093	-0.178307	0.0943924	SNP	346	386	0.79428	ENSG00000051825	ENSG00000051825	NA	rs1727310
QTS000037	ftp://ftp.ebi.ac.uk/pub/databases/spot/eQTL/sumstats/QTS000037/QTD000603/QTD000603.all.tsv.gz	ENSG00000086598	12	123175963	A	G	chr12_123175963_A_G	35	0.103627	0.894141	-0.0160661	0.120566	SNP	346	386	0.79428	ENSG00000086598	ENSG00000086598	NA	rs1727310
QTS000037	ftp://ftp.ebi.ac.uk/pub/databases/spot/eQTL/sumstats/QTS000037/QTD000603/QTD000603.all.tsv.gz	ENSG00000090975	12	123175963	A	G	chr12_123175963_A_G	35	0.103627	0.408392	-0.115308	0.139148	SNP	346	386	0.79428	ENSG00000090975	ENSG00000090975	NA	rs1727310
QTS000037	ftp://ftp.ebi.ac.uk/pub/databases/spot/eQTL/sumstats/QTS000037/QTD000603/QTD000603.all.tsv.gz	ENSG00000111011	12	123175963	A	G	chr12_123175963_A_G	35	0.103627	0.25915	0.117221	0.103553	SNP	346	386	0.79428	ENSG00000111011	ENSG00000111011	NA	rs1727310
QTS000037	ftp://ftp.ebi.ac.uk/pub/databases/spot/eQTL/sumstats/QTS000037/QTD000603/QTD000603.all.tsv.gz	ENSG00000111325	12	123175963	A	G	chr12_123175963_A_G	35	0.103627	0.0668729	-0.285826	0.155024	SNP	346	386	0.79428	ENSG00000111325	ENSG00000111325	NA	rs1727310
QTS000037	ftp://ftp.ebi.ac.uk/pub/databases/spot/eQTL/sumstats/QTS000037/QTD000603/QTD000603.all.tsv.gz	ENSG00000111328	12	123175963	A	G	chr12_123175963_A_G	35	0.103627	3.01726e-05	0.567213	0.132468	SNP	346	386	0.79428	ENSG00000111328	ENSG00000111328	NA	rs1727310
QTS000037	ftp://ftp.ebi.ac.uk/pub/databases/spot/eQTL/sumstats/QTS000037/QTD000603/QTD000603.all.tsv.gz	ENSG00000111358	12	123175963	A	G	chr12_123175963_A_G	35	0.103627	0.129219	0.158317	0.103867	SNP	346	386	0.79428	ENSG00000111358	ENSG00000111358	NA	rs1727310
QTS000037	ftp://ftp.ebi.ac.uk/pub/databases/spot/eQTL/sumstats/QTS000037/QTD000603/QTD000603.all.tsv.gz	ENSG00000111361	12	123175963	A	G	chr12_123175963_A_G	35	0.103627	0.510297	0.0677067	0.102633	SNP	346	386	0.79428	ENSG00000111361	ENSG00000111361	NA	rs1727310
QTS000037	ftp://ftp.ebi.ac.uk/pub/databases/spot/eQTL/sumstats/QTS000037/QTD000603/QTD000603.all.tsv.gz	ENSG00000111364	12	123175963	A	G	chr12_123175963_A_G	35	0.103627	0.634973	-0.0556575	0.117038	SNP	346	386	0.79428	ENSG00000111364	ENSG00000111364	NA	rs1727310
QTS000037	ftp://ftp.ebi.ac.uk/pub/databases/spot/eQTL/sumstats/QTS000037/QTD000603/QTD000603.all.tsv.gz	ENSG00000119242	12	123175963	A	G	chr12_123175963_A_G	35	0.103627	0.6583	0.0534722	0.120705	SNP	346	386	0.79428	ENSG00000119242	ENSG00000119242	NA	rs1727310
QTS000037	ftp://ftp.ebi.ac.uk/pub/databases/spot/eQTL/sumstats/QTS000037/QTD000603/QTD000603.all.tsv.gz	ENSG00000130779	12	123175963	A	G	chr12_123175963_A_G	35	0.103627	0.779008	0.0175691	0.0625159	SNP	346	386	0.79428	ENSG00000130779	ENSG00000130779	NA	rs1727310
QTS000037	ftp://ftp.ebi.ac.uk/pub/databases/spot/eQTL/sumstats/QTS000037/QTD000603/QTD000603.all.tsv.gz	ENSG00000130783	12	123175963	A	G	chr12_123175963_A_G	35	0.103627	0.077722	-0.285869	0.161121	SNP	346	386	0.79428	ENSG00000130783	ENSG00000130783	NA	rs1727310
QTS000037	ftp://ftp.ebi.ac.uk/pub/databases/spot/eQTL/sumstats/QTS000037/QTD000603/QTD000603.all.tsv.gz	ENSG00000130787	12	123175963	A	G	chr12_123175963_A_G	35	0.103627	0.216909	-0.166636	0.134475	SNP	346	386	0.79428	ENSG00000130787	ENSG00000130787	NA	rs1727310
QTS000037	ftp://ftp.ebi.ac.uk/pub/databases/spot/eQTL/sumstats/QTS000037/QTD000603/QTD000603.all.tsv.gz	ENSG00000130921	12	123175963	A	G	chr12_123175963_A_G	35	0.103627	0.531437	-0.0743869	0.118633	SNP	346	386	0.79428	ENSG00000130921	ENSG00000130921	NA	rs1727310
QTS000037	ftp://ftp.ebi.ac.uk/pub/databases/spot/eQTL/sumstats/QTS000037/QTD000603/QTD000603.all.tsv.gz	ENSG00000139697	12	123175963	A	G	chr12_123175963_A_G	35	0.103627	0.299053	0.0901113	0.0865215	SNP	346	386	0.79428	ENSG00000139697	ENSG00000139697	NA	rs1727310
QTS000037	ftp://ftp.ebi.ac.uk/pub/databases/spot/eQTL/sumstats/QTS000037/QTD000603/QTD000603.all.tsv.gz	ENSG00000139719	12	123175963	A	G	chr12_123175963_A_G	35	0.103627	0.4595	-0.0773279	0.104318	SNP	346	386	0.79428	ENSG00000139719	ENSG00000139719	NA	rs1727310
QTS000037	ftp://ftp.ebi.ac.uk/pub/databases/spot/eQTL/sumstats/QTS000037/QTD000603/QTD000603.all.tsv.gz	ENSG00000139722	12	123175963	A	G	chr12_123175963_A_G	35	0.103627	0.213722	-0.117301	0.0940034	SNP	346	386	0.79428	ENSG00000139722	ENSG00000139722	NA	rs1727310
QTS000037	ftp://ftp.ebi.ac.uk/pub/databases/spot/eQTL/sumstats/QTS000037/QTD000603/QTD000603.all.tsv.gz	ENSG00000139726	12	123175963	A	G	chr12_123175963_A_G	35	0.103627	0.822579	-0.0217966	0.0970644	SNP	346	386	0.79428	ENSG00000139726	ENSG00000139726	NA	rs1727310
QTS000037	ftp://ftp.ebi.ac.uk/pub/databases/spot/eQTL/sumstats/QTS000037/QTD000603/QTD000603.all.tsv.gz	ENSG00000150967	12	123175963	A	G	chr12_123175963_A_G	35	0.103627	0.0545157	0.2919	0.150821	SNP	346	386	0.79428	ENSG00000150967	ENSG00000150967	NA	rs1727310
QTS000037	ftp://ftp.ebi.ac.uk/pub/databases/spot/eQTL/sumstats/QTS000037/QTD000603/QTD000603.all.tsv.gz	ENSG00000150977	12	123175963	A	G	chr12_123175963_A_G	35	0.103627	0.84858	-0.0157956	0.0826098	SNP	346	386	0.79428	ENSG00000150977	ENSG00000150977	NA	rs1727310
QTS000037	ftp://ftp.ebi.ac.uk/pub/databases/spot/eQTL/sumstats/QTS000037/QTD000603/QTD000603.all.tsv.gz	ENSG00000168778	12	123175963	A	G	chr12_123175963_A_G	35	0.103627	0.948258	-0.0102521	0.157762	SNP	346	386	0.79428	ENSG00000168778	ENSG00000168778	NA	rs1727310
QTS000037	ftp://ftp.ebi.ac.uk/pub/databases/spot/eQTL/sumstats/QTS000037/QTD000603/QTD000603.all.tsv.gz	ENSG00000178882	12	123175963	A	G	chr12_123175963_A_G	35	0.103627	0.782885	0.0430861	0.156123	SNP	346	386	0.79428	ENSG00000178882	ENSG00000178882	NA	rs1727310
QTS000037	ftp://ftp.ebi.ac.uk/pub/databases/spot/eQTL/sumstats/QTS000037/QTD000603/QTD000603.all.tsv.gz	ENSG00000179195	12	123175963	A	G	chr12_123175963_A_G	35	0.103627	0.830201	0.0296539	0.138081	SNP	346	386	0.79428	ENSG00000179195	ENSG00000179195	NA	rs1727310
QTS000037	ftp://ftp.ebi.ac.uk/pub/databases/spot/eQTL/sumstats/QTS000037/QTD000603/QTD000603.all.tsv.gz	ENSG00000182196	12	123175963	A	G	chr12_123175963_A_G	35	0.103627	0.845506	-0.0214151	0.109744	SNP	346	386	0.79428	ENSG00000182196	ENSG00000182196	NA	rs1727310
QTS000037	ftp://ftp.ebi.ac.uk/pub/databases/spot/eQTL/sumstats/QTS000037/QTD000603/QTD000603.all.tsv.gz	ENSG00000182782	12	123175963	A	G	chr12_123175963_A_G	35	0.103627	0.128879	0.194748	0.127655	SNP	346	386	0.79428	ENSG00000182782	ENSG00000182782	NA	rs1727310
QTS000037	ftp://ftp.ebi.ac.uk/pub/databases/spot/eQTL/sumstats/QTS000037/QTD000603/QTD000603.all.tsv.gz	ENSG00000183955	12	123175963	A	G	chr12_123175963_A_G	35	0.103627	0.4485	-0.107699	0.141786	SNP	346	386	0.79428	ENSG00000183955	ENSG00000183955	NA	rs1727310
QTS000037	ftp://ftp.ebi.ac.uk/pub/databases/spot/eQTL/sumstats/QTS000037/QTD000603/QTD000603.all.tsv.gz	ENSG00000184047	12	123175963	A	G	chr12_123175963_A_G	35	0.103627	0.414442	-0.118995	0.14547	SNP	346	386	0.79428	ENSG00000184047	ENSG00000184047	NA	rs1727310
QTS000037	ftp://ftp.ebi.ac.uk/pub/databases/spot/eQTL/sumstats/QTS000037/QTD000603/QTD000603.all.tsv.gz	ENSG00000184209	12	123175963	A	G	chr12_123175963_A_G	35	0.103627	0.87926	0.016675	0.109614	SNP	346	386	0.79428	ENSG00000184209	ENSG00000184209	NA	rs1727310
QTS000037	ftp://ftp.ebi.ac.uk/pub/databases/spot/eQTL/sumstats/QTS000037/QTD000603/QTD000603.all.tsv.gz	ENSG00000184445	12	123175963	A	G	chr12_123175963_A_G	35	0.103627	0.494677	0.099226	0.145006	SNP	346	386	0.79428	ENSG00000184445	ENSG00000184445	NA	rs1727310
QTS000037	ftp://ftp.ebi.ac.uk/pub/databases/spot/eQTL/sumstats/QTS000037/QTD000603/QTD000603.all.tsv.gz	ENSG00000185344	12	123175963	A	G	chr12_123175963_A_G	35	0.103627	0.97921	0.00291783	0.111815	SNP	346	386	0.79428	ENSG00000185344	ENSG00000185344	NA	rs1727310
QTS000037	ftp://ftp.ebi.ac.uk/pub/databases/spot/eQTL/sumstats/QTS000037/QTD000603/QTD000603.all.tsv.gz	ENSG00000188026	12	123175963	A	G	chr12_123175963_A_G	35	0.103627	0.654872	-0.0595242	0.13294	SNP	346	386	0.79428	ENSG00000188026	ENSG00000188026	NA	rs1727310
QTS000037	ftp://ftp.ebi.ac.uk/pub/databases/spot/eQTL/sumstats/QTS000037/QTD000603/QTD000603.all.tsv.gz	ENSG00000197653	12	123175963	A	G	chr12_123175963_A_G	35	0.103627	0.916083	-0.0174761	0.165623	SNP	346	386	0.79428	ENSG00000197653	ENSG00000197653	NA	rs1727310
QTS000037	ftp://ftp.ebi.ac.uk/pub/databases/spot/eQTL/sumstats/QTS000037/QTD000603/QTD000603.all.tsv.gz	ENSG00000247373	12	123175963	A	G	chr12_123175963_A_G	35	0.103627	0.529953	0.107781	0.17127	SNP	346	386	0.79428	ENSG00000247373	ENSG00000247373	NA	rs1727310
QTS000037	ftp://ftp.ebi.ac.uk/pub/databases/spot/eQTL/sumstats/QTS000037/QTD000603/QTD000603.all.tsv.gz	ENSG00000255398	12	123175963	A	G	chr12_123175963_A_G	35	0.103627	0.318609	0.126425	0.126412	SNP	346	386	0.79428	ENSG00000255398	ENSG00000255398	NA	rs1727310
QTS000037	ftp://ftp.ebi.ac.uk/pub/databases/spot/eQTL/sumstats/QTS000037/QTD000603/QTD000603.all.tsv.gz	ENSG00000256092	12	123175963	A	G	chr12_123175963_A_G	35	0.103627	0.636392	0.0692956	0.146329	SNP	346	386	0.79428	ENSG00000256092	ENSG00000256092	NA	rs1727310
QTS000037	ftp://ftp.ebi.ac.uk/pub/databases/spot/eQTL/sumstats/QTS000037/QTD000603/QTD000603.all.tsv.gz	ENSG00000256249	12	123175963	A	G	chr12_123175963_A_G	35	0.103627	0.267104	0.170184	0.152875	SNP	346	386	0.79428	ENSG00000256249	ENSG00000256249	NA	rs1727310
QTS000037	ftp://ftp.ebi.ac.uk/pub/databases/spot/eQTL/sumstats/QTS000037/QTD000603/QTD000603.all.tsv.gz	ENSG00000257097	12	123175963	A	G	chr12_123175963_A_G	35	0.103627	0.842657	0.0300094	0.150965	SNP	346	386	0.79428	ENSG00000257097	ENSG00000257097	NA	rs1727310
QTS000037	ftp://ftp.ebi.ac.uk/pub/databases/spot/eQTL/sumstats/QTS000037/QTD000603/QTD000603.all.tsv.gz	ENSG00000275265	12	123175963	A	G	chr12_123175963_A_G	35	0.103627	0.12166	0.251645	0.161806	SNP	346	386	0.79428	ENSG00000275265	ENSG00000275265	NA	rs1727310
QTS000037	ftp://ftp.ebi.ac.uk/pub/databases/spot/eQTL/sumstats/QTS000037/QTD000603/QTD000603.all.tsv.gz	ENSG00000280120	12	123175963	A	G	chr12_123175963_A_G	35	0.103627	0.427248	0.123758	0.15553	SNP	346	386	0.79428	ENSG00000280120	ENSG00000280120	NA	rs1727310
QTS000037	ftp://ftp.ebi.ac.uk/pub/databases/spot/eQTL/sumstats/QTS000037/QTD000603/QTD000603.all.tsv.gz	ENSG00000280138	12	123175963	A	G	chr12_123175963_A_G	35	0.103627	0.994392	0.00065447	0.092977	SNP	346	386	0.79428	ENSG00000280138	ENSG00000280138	NA	rs1727310
QTS000037	ftp://ftp.ebi.ac.uk/pub/databases/spot/eQTL/sumstats/QTS000037/QTD000603/QTD000603.all.tsv.gz	ENSG00000033030	12	123176169	T	G	chr12_123176169_T_G	36	0.106218	0.916995	-0.0103713	0.0993732	SNP	345	386	0.79501	ENSG00000033030	ENSG00000033030	NA	rs1727311
QTS000037	ftp://ftp.ebi.ac.uk/pub/databases/spot/eQTL/sumstats/QTS000037/QTD000603/QTD000603.all.tsv.gz	ENSG00000051825	12	123176169	T	G	chr12_123176169_T_G	36	0.106218	0.0638949	-0.175978	0.0943859	SNP	345	386	0.79501	ENSG00000051825	ENSG00000051825	NA	rs1727311
QTS000037	ftp://ftp.ebi.ac.uk/pub/databases/spot/eQTL/sumstats/QTS000037/QTD000603/QTD000603.all.tsv.gz	ENSG00000086598	12	123176169	T	G	chr12_123176169_T_G	36	0.106218	0.925992	-0.0112116	0.12053	SNP	345	386	0.79501	ENSG00000086598	ENSG00000086598	NA	rs1727311
QTS000037	ftp://ftp.ebi.ac.uk/pub/databases/spot/eQTL/sumstats/QTS000037/QTD000603/QTD000603.all.tsv.gz	ENSG00000090975	12	123176169	T	G	chr12_123176169_T_G	36	0.106218	0.381359	-0.122043	0.139071	SNP	345	386	0.79501	ENSG00000090975	ENSG00000090975	NA	rs1727311
QTS000037	ftp://ftp.ebi.ac.uk/pub/databases/spot/eQTL/sumstats/QTS000037/QTD000603/QTD000603.all.tsv.gz	ENSG00000111011	12	123176169	T	G	chr12_123176169_T_G	36	0.106218	0.26886	0.114833	0.103534	SNP	345	386	0.79501	ENSG00000111011	ENSG00000111011	NA	rs1727311
QTS000037	ftp://ftp.ebi.ac.uk/pub/databases/spot/eQTL/sumstats/QTS000037/QTD000603/QTD000603.all.tsv.gz	ENSG00000111325	12	123176169	T	G	chr12_123176169_T_G	36	0.106218	0.0674884	-0.285097	0.154981	SNP	345	386	0.79501	ENSG00000111325	ENSG00000111325	NA	rs1727311
QTS000037	ftp://ftp.ebi.ac.uk/pub/databases/spot/eQTL/sumstats/QTS000037/QTD000603/QTD000603.all.tsv.gz	ENSG00000111328	12	123176169	T	G	chr12_123176169_T_G	36	0.106218	3.1239e-05	0.566005	0.132449	SNP	345	386	0.79501	ENSG00000111328	ENSG00000111328	NA	rs1727311
QTS000037	ftp://ftp.ebi.ac.uk/pub/databases/spot/eQTL/sumstats/QTS000037/QTD000603/QTD000603.all.tsv.gz	ENSG00000111358	12	123176169	T	G	chr12_123176169_T_G	36	0.106218	0.125148	0.159958	0.10382	SNP	345	386	0.79501	ENSG00000111358	ENSG00000111358	NA	rs1727311
QTS000037	ftp://ftp.ebi.ac.uk/pub/databases/spot/eQTL/sumstats/QTS000037/QTD000603/QTD000603.all.tsv.gz	ENSG00000111361	12	123176169	T	G	chr12_123176169_T_G	36	0.106218	0.513127	0.0672332	0.102602	SNP	345	386	0.79501	ENSG00000111361	ENSG00000111361	NA	rs1727311
QTS000037	ftp://ftp.ebi.ac.uk/pub/databases/spot/eQTL/sumstats/QTS000037/QTD000603/QTD000603.all.tsv.gz	ENSG00000111364	12	123176169	T	G	chr12_123176169_T_G	36	0.106218	0.666459	-0.0505177	0.117013	SNP	345	386	0.79501	ENSG00000111364	ENSG00000111364	NA	rs1727311
QTS000037	ftp://ftp.ebi.ac.uk/pub/databases/spot/eQTL/sumstats/QTS000037/QTD000603/QTD000603.all.tsv.gz	ENSG00000119242	12	123176169	T	G	chr12_123176169_T_G	36	0.106218	0.671884	0.0511963	0.120671	SNP	345	386	0.79501	ENSG00000119242	ENSG00000119242	NA	rs1727311
QTS000037	ftp://ftp.ebi.ac.uk/pub/databases/spot/eQTL/sumstats/QTS000037/QTD000603/QTD000603.all.tsv.gz	ENSG00000130779	12	123176169	T	G	chr12_123176169_T_G	36	0.106218	0.787396	0.0168803	0.0624968	SNP	345	386	0.79501	ENSG00000130779	ENSG00000130779	NA	rs1727311
QTS000037	ftp://ftp.ebi.ac.uk/pub/databases/spot/eQTL/sumstats/QTS000037/QTD000603/QTD000603.all.tsv.gz	ENSG00000130783	12	123176169	T	G	chr12_123176169_T_G	36	0.106218	0.0851195	-0.278976	0.161136	SNP	345	386	0.79501	ENSG00000130783	ENSG00000130783	NA	rs1727311
QTS000037	ftp://ftp.ebi.ac.uk/pub/databases/spot/eQTL/sumstats/QTS000037/QTD000603/QTD000603.all.tsv.gz	ENSG00000130787	12	123176169	T	G	chr12_123176169_T_G	36	0.106218	0.221405	-0.164972	0.134443	SNP	345	386	0.79501	ENSG00000130787	ENSG00000130787	NA	rs1727311
QTS000037	ftp://ftp.ebi.ac.uk/pub/databases/spot/eQTL/sumstats/QTS000037/QTD000603/QTD000603.all.tsv.gz	ENSG00000130921	12	123176169	T	G	chr12_123176169_T_G	36	0.106218	0.543252	-0.0722369	0.118603	SNP	345	386	0.79501	ENSG00000130921	ENSG00000130921	NA	rs1727311
QTS000037	ftp://ftp.ebi.ac.uk/pub/databases/spot/eQTL/sumstats/QTS000037/QTD000603/QTD000603.all.tsv.gz	ENSG00000139697	12	123176169	T	G	chr12_123176169_T_G	36	0.106218	0.298593	0.0901678	0.0864932	SNP	345	386	0.79501	ENSG00000139697	ENSG00000139697	NA	rs1727311
QTS000037	ftp://ftp.ebi.ac.uk/pub/databases/spot/eQTL/sumstats/QTS000037/QTD000603/QTD000603.all.tsv.gz	ENSG00000139719	12	123176169	T	G	chr12_123176169_T_G	36	0.106218	0.485187	-0.0729524	0.104302	SNP	345	386	0.79501	ENSG00000139719	ENSG00000139719	NA	rs1727311
QTS000037	ftp://ftp.ebi.ac.uk/pub/databases/spot/eQTL/sumstats/QTS000037/QTD000603/QTD000603.all.tsv.gz	ENSG00000139722	12	123176169	T	G	chr12_123176169_T_G	36	0.106218	0.201695	-0.120393	0.093951	SNP	345	386	0.79501	ENSG00000139722	ENSG00000139722	NA	rs1727311
QTS000037	ftp://ftp.ebi.ac.uk/pub/databases/spot/eQTL/sumstats/QTS000037/QTD000603/QTD000603.all.tsv.gz	ENSG00000139726	12	123176169	T	G	chr12_123176169_T_G	36	0.106218	0.798003	-0.0248699	0.0970291	SNP	345	386	0.79501	ENSG00000139726	ENSG00000139726	NA	rs1727311
QTS000037	ftp://ftp.ebi.ac.uk/pub/databases/spot/eQTL/sumstats/QTS000037/QTD000603/QTD000603.all.tsv.gz	ENSG00000150967	12	123176169	T	G	chr12_123176169_T_G	36	0.106218	0.0532889	0.293286	0.150756	SNP	345	386	0.79501	ENSG00000150967	ENSG00000150967	NA	rs1727311
QTS000037	ftp://ftp.ebi.ac.uk/pub/databases/spot/eQTL/sumstats/QTS000037/QTD000603/QTD000603.all.tsv.gz	ENSG00000150977	12	123176169	T	G	chr12_123176169_T_G	36	0.106218	0.848968	-0.0157495	0.0825833	SNP	345	386	0.79501	ENSG00000150977	ENSG00000150977	NA	rs1727311
QTS000037	ftp://ftp.ebi.ac.uk/pub/databases/spot/eQTL/sumstats/QTS000037/QTD000603/QTD000603.all.tsv.gz	ENSG00000168778	12	123176169	T	G	chr12_123176169_T_G	36	0.106218	0.96456	-0.00701734	0.157712	SNP	345	386	0.79501	ENSG00000168778	ENSG00000168778	NA	rs1727311
QTS000037	ftp://ftp.ebi.ac.uk/pub/databases/spot/eQTL/sumstats/QTS000037/QTD000603/QTD000603.all.tsv.gz	ENSG00000178882	12	123176169	T	G	chr12_123176169_T_G	36	0.106218	0.780873	0.0434817	0.156072	SNP	345	386	0.79501	ENSG00000178882	ENSG00000178882	NA	rs1727311
QTS000037	ftp://ftp.ebi.ac.uk/pub/databases/spot/eQTL/sumstats/QTS000037/QTD000603/QTD000603.all.tsv.gz	ENSG00000179195	12	123176169	T	G	chr12_123176169_T_G	36	0.106218	0.809683	0.0332921	0.138032	SNP	345	386	0.79501	ENSG00000179195	ENSG00000179195	NA	rs1727311
QTS000037	ftp://ftp.ebi.ac.uk/pub/databases/spot/eQTL/sumstats/QTS000037/QTD000603/QTD000603.all.tsv.gz	ENSG00000182196	12	123176169	T	G	chr12_123176169_T_G	36	0.106218	0.852597	-0.0204141	0.109709	SNP	345	386	0.79501	ENSG00000182196	ENSG00000182196	NA	rs1727311
QTS000037	ftp://ftp.ebi.ac.uk/pub/databases/spot/eQTL/sumstats/QTS000037/QTD000603/QTD000603.all.tsv.gz	ENSG00000182782	12	123176169	T	G	chr12_123176169_T_G	36	0.106218	0.124997	0.196671	0.127596	SNP	345	386	0.79501	ENSG00000182782	ENSG00000182782	NA	rs1727311
QTS000037	ftp://ftp.ebi.ac.uk/pub/databases/spot/eQTL/sumstats/QTS000037/QTD000603/QTD000603.all.tsv.gz	ENSG00000183955	12	123176169	T	G	chr12_123176169_T_G	36	0.106218	0.455347	-0.106049	0.141747	SNP	345	386	0.79501	ENSG00000183955	ENSG00000183955	NA	rs1727311
QTS000037	ftp://ftp.ebi.ac.uk/pub/databases/spot/eQTL/sumstats/QTS000037/QTD000603/QTD000603.all.tsv.gz	ENSG00000184047	12	123176169	T	G	chr12_123176169_T_G	36	0.106218	0.408405	-0.1205	0.145416	SNP	345	386	0.79501	ENSG00000184047	ENSG00000184047	NA	rs1727311
QTS000037	ftp://ftp.ebi.ac.uk/pub/databases/spot/eQTL/sumstats/QTS000037/QTD000603/QTD000603.all.tsv.gz	ENSG00000184209	12	123176169	T	G	chr12_123176169_T_G	36	0.106218	0.904141	0.0132159	0.109582	SNP	345	386	0.79501	ENSG00000184209	ENSG00000184209	NA	rs1727311
QTS000037	ftp://ftp.ebi.ac.uk/pub/databases/spot/eQTL/sumstats/QTS000037/QTD000603/QTD000603.all.tsv.gz	ENSG00000184445	12	123176169	T	G	chr12_123176169_T_G	36	0.106218	0.493307	0.0995088	0.144958	SNP	345	386	0.79501	ENSG00000184445	ENSG00000184445	NA	rs1727311
QTS000037	ftp://ftp.ebi.ac.uk/pub/databases/spot/eQTL/sumstats/QTS000037/QTD000603/QTD000603.all.tsv.gz	ENSG00000185344	12	123176169	T	G	chr12_123176169_T_G	36	0.106218	0.997297	0.000379212	0.111779	SNP	345	386	0.79501	ENSG00000185344	ENSG00000185344	NA	rs1727311
QTS000037	ftp://ftp.ebi.ac.uk/pub/databases/spot/eQTL/sumstats/QTS000037/QTD000603/QTD000603.all.tsv.gz	ENSG00000188026	12	123176169	T	G	chr12_123176169_T_G	36	0.106218	0.675337	-0.0557571	0.132906	SNP	345	386	0.79501	ENSG00000188026	ENSG00000188026	NA	rs1727311
QTS000037	ftp://ftp.ebi.ac.uk/pub/databases/spot/eQTL/sumstats/QTS000037/QTD000603/QTD000603.all.tsv.gz	ENSG00000197653	12	123176169	T	G	chr12_123176169_T_G	36	0.106218	0.893542	-0.0221882	0.165566	SNP	345	386	0.79501	ENSG00000197653	ENSG00000197653	NA	rs1727311
QTS000037	ftp://ftp.ebi.ac.uk/pub/databases/spot/eQTL/sumstats/QTS000037/QTD000603/QTD000603.all.tsv.gz	ENSG00000247373	12	123176169	T	G	chr12_123176169_T_G	36	0.106218	0.509398	0.113177	0.171195	SNP	345	386	0.79501	ENSG00000247373	ENSG00000247373	NA	rs1727311
QTS000037	ftp://ftp.ebi.ac.uk/pub/databases/spot/eQTL/sumstats/QTS000037/QTD000603/QTD000603.all.tsv.gz	ENSG00000255398	12	123176169	T	G	chr12_123176169_T_G	36	0.106218	0.323577	0.125097	0.126378	SNP	345	386	0.79501	ENSG00000255398	ENSG00000255398	NA	rs1727311
QTS000037	ftp://ftp.ebi.ac.uk/pub/databases/spot/eQTL/sumstats/QTS000037/QTD000603/QTD000603.all.tsv.gz	ENSG00000256092	12	123176169	T	G	chr12_123176169_T_G	36	0.106218	0.625359	0.0715459	0.146276	SNP	345	386	0.79501	ENSG00000256092	ENSG00000256092	NA	rs1727311
QTS000037	ftp://ftp.ebi.ac.uk/pub/databases/spot/eQTL/sumstats/QTS000037/QTD000603/QTD000603.all.tsv.gz	ENSG00000256249	12	123176169	T	G	chr12_123176169_T_G	36	0.106218	0.269692	0.169215	0.152831	SNP	345	386	0.79501	ENSG00000256249	ENSG00000256249	NA	rs1727311
QTS000037	ftp://ftp.ebi.ac.uk/pub/databases/spot/eQTL/sumstats/QTS000037/QTD000603/QTD000603.all.tsv.gz	ENSG00000257097	12	123176169	T	G	chr12_123176169_T_G	36	0.106218	0.819159	0.0345531	0.150911	SNP	345	386	0.79501	ENSG00000257097	ENSG00000257097	NA	rs1727311
QTS000037	ftp://ftp.ebi.ac.uk/pub/databases/spot/eQTL/sumstats/QTS000037/QTD000603/QTD000603.all.tsv.gz	ENSG00000275265	12	123176169	T	G	chr12_123176169_T_G	36	0.106218	0.114458	0.256506	0.161711	SNP	345	386	0.79501	ENSG00000275265	ENSG00000275265	NA	rs1727311
QTS000037	ftp://ftp.ebi.ac.uk/pub/databases/spot/eQTL/sumstats/QTS000037/QTD000603/QTD000603.all.tsv.gz	ENSG00000280120	12	123176169	T	G	chr12_123176169_T_G	36	0.106218	0.432658	0.122278	0.155486	SNP	345	386	0.79501	ENSG00000280120	ENSG00000280120	NA	rs1727311
QTS000037	ftp://ftp.ebi.ac.uk/pub/databases/spot/eQTL/sumstats/QTS000037/QTD000603/QTD000603.all.tsv.gz	ENSG00000280138	12	123176169	T	G	chr12_123176169_T_G	36	0.106218	0.988216	0.00137469	0.092947	SNP	345	386	0.79501	ENSG00000280138	ENSG00000280138	NA	rs1727311
QTS000037	ftp://ftp.ebi.ac.uk/pub/databases/spot/eQTL/sumstats/QTS000037/QTD000603/QTD000603.all.tsv.gz	ENSG00000033030	12	123176170	T	C	chr12_123176170_T_C	36	0.106218	0.916995	-0.0103713	0.0993732	SNP	345	386	0.79501	ENSG00000033030	ENSG00000033030	NA	rs1716174
QTS000037	ftp://ftp.ebi.ac.uk/pub/databases/spot/eQTL/sumstats/QTS000037/QTD000603/QTD000603.all.tsv.gz	ENSG00000051825	12	123176170	T	C	chr12_123176170_T_C	36	0.106218	0.0638949	-0.175978	0.0943859	SNP	345	386	0.79501	ENSG00000051825	ENSG00000051825	NA	rs1716174
QTS000037	ftp://ftp.ebi.ac.uk/pub/databases/spot/eQTL/sumstats/QTS000037/QTD000603/QTD000603.all.tsv.gz	ENSG00000086598	12	123176170	T	C	chr12_123176170_T_C	36	0.106218	0.925992	-0.0112116	0.12053	SNP	345	386	0.79501	ENSG00000086598	ENSG00000086598	NA	rs1716174
QTS000037	ftp://ftp.ebi.ac.uk/pub/databases/spot/eQTL/sumstats/QTS000037/QTD000603/QTD000603.all.tsv.gz	ENSG00000090975	12	123176170	T	C	chr12_123176170_T_C	36	0.106218	0.381359	-0.122043	0.139071	SNP	345	386	0.79501	ENSG00000090975	ENSG00000090975	NA	rs1716174
QTS000037	ftp://ftp.ebi.ac.uk/pub/databases/spot/eQTL/sumstats/QTS000037/QTD000603/QTD000603.all.tsv.gz	ENSG00000111011	12	123176170	T	C	chr12_123176170_T_C	36	0.106218	0.26886	0.114833	0.103534	SNP	345	386	0.79501	ENSG00000111011	ENSG00000111011	NA	rs1716174
QTS000037	ftp://ftp.ebi.ac.uk/pub/databases/spot/eQTL/sumstats/QTS000037/QTD000603/QTD000603.all.tsv.gz	ENSG00000111325	12	123176170	T	C	chr12_123176170_T_C	36	0.106218	0.0674884	-0.285097	0.154981	SNP	345	386	0.79501	ENSG00000111325	ENSG00000111325	NA	rs1716174
QTS000037	ftp://ftp.ebi.ac.uk/pub/databases/spot/eQTL/sumstats/QTS000037/QTD000603/QTD000603.all.tsv.gz	ENSG00000111328	12	123176170	T	C	chr12_123176170_T_C	36	0.106218	3.1239e-05	0.566005	0.132449	SNP	345	386	0.79501	ENSG00000111328	ENSG00000111328	NA	rs1716174
QTS000037	ftp://ftp.ebi.ac.uk/pub/databases/spot/eQTL/sumstats/QTS000037/QTD000603/QTD000603.all.tsv.gz	ENSG00000111358	12	123176170	T	C	chr12_123176170_T_C	36	0.106218	0.125148	0.159958	0.10382	SNP	345	386	0.79501	ENSG00000111358	ENSG00000111358	NA	rs1716174
QTS000037	ftp://ftp.ebi.ac.uk/pub/databases/spot/eQTL/sumstats/QTS000037/QTD000603/QTD000603.all.tsv.gz	ENSG00000111361	12	123176170	T	C	chr12_123176170_T_C	36	0.106218	0.513127	0.0672332	0.102602	SNP	345	386	0.79501	ENSG00000111361	ENSG00000111361	NA	rs1716174
QTS000037	ftp://ftp.ebi.ac.uk/pub/databases/spot/eQTL/sumstats/QTS000037/QTD000603/QTD000603.all.tsv.gz	ENSG00000111364	12	123176170	T	C	chr12_123176170_T_C	36	0.106218	0.666459	-0.0505177	0.117013	SNP	345	386	0.79501	ENSG00000111364	ENSG00000111364	NA	rs1716174
QTS000037	ftp://ftp.ebi.ac.uk/pub/databases/spot/eQTL/sumstats/QTS000037/QTD000603/QTD000603.all.tsv.gz	ENSG00000119242	12	123176170	T	C	chr12_123176170_T_C	36	0.106218	0.671884	0.0511963	0.120671	SNP	345	386	0.79501	ENSG00000119242	ENSG00000119242	NA	rs1716174
QTS000037	ftp://ftp.ebi.ac.uk/pub/databases/spot/eQTL/sumstats/QTS000037/QTD000603/QTD000603.all.tsv.gz	ENSG00000130779	12	123176170	T	C	chr12_123176170_T_C	36	0.106218	0.787396	0.0168803	0.0624968	SNP	345	386	0.79501	ENSG00000130779	ENSG00000130779	NA	rs1716174
QTS000037	ftp://ftp.ebi.ac.uk/pub/databases/spot/eQTL/sumstats/QTS000037/QTD000603/QTD000603.all.tsv.gz	ENSG00000130783	12	123176170	T	C	chr12_123176170_T_C	36	0.106218	0.0851195	-0.278976	0.161136	SNP	345	386	0.79501	ENSG00000130783	ENSG00000130783	NA	rs1716174
QTS000037	ftp://ftp.ebi.ac.uk/pub/databases/spot/eQTL/sumstats/QTS000037/QTD000603/QTD000603.all.tsv.gz	ENSG00000130787	12	123176170	T	C	chr12_123176170_T_C	36	0.106218	0.221405	-0.164972	0.134443	SNP	345	386	0.79501	ENSG00000130787	ENSG00000130787	NA	rs1716174
QTS000037	ftp://ftp.ebi.ac.uk/pub/databases/spot/eQTL/sumstats/QTS000037/QTD000603/QTD000603.all.tsv.gz	ENSG00000130921	12	123176170	T	C	chr12_123176170_T_C	36	0.106218	0.543252	-0.0722369	0.118603	SNP	345	386	0.79501	ENSG00000130921	ENSG00000130921	NA	rs1716174
QTS000037	ftp://ftp.ebi.ac.uk/pub/databases/spot/eQTL/sumstats/QTS000037/QTD000603/QTD000603.all.tsv.gz	ENSG00000139697	12	123176170	T	C	chr12_123176170_T_C	36	0.106218	0.298593	0.0901678	0.0864932	SNP	345	386	0.79501	ENSG00000139697	ENSG00000139697	NA	rs1716174
QTS000037	ftp://ftp.ebi.ac.uk/pub/databases/spot/eQTL/sumstats/QTS000037/QTD000603/QTD000603.all.tsv.gz	ENSG00000139719	12	123176170	T	C	chr12_123176170_T_C	36	0.106218	0.485187	-0.0729524	0.104302	SNP	345	386	0.79501	ENSG00000139719	ENSG00000139719	NA	rs1716174
QTS000037	ftp://ftp.ebi.ac.uk/pub/databases/spot/eQTL/sumstats/QTS000037/QTD000603/QTD000603.all.tsv.gz	ENSG00000139722	12	123176170	T	C	chr12_123176170_T_C	36	0.106218	0.201695	-0.120393	0.093951	SNP	345	386	0.79501	ENSG00000139722	ENSG00000139722	NA	rs1716174
QTS000037	ftp://ftp.ebi.ac.uk/pub/databases/spot/eQTL/sumstats/QTS000037/QTD000603/QTD000603.all.tsv.gz	ENSG00000139726	12	123176170	T	C	chr12_123176170_T_C	36	0.106218	0.798003	-0.0248699	0.0970291	SNP	345	386	0.79501	ENSG00000139726	ENSG00000139726	NA	rs1716174
QTS000037	ftp://ftp.ebi.ac.uk/pub/databases/spot/eQTL/sumstats/QTS000037/QTD000603/QTD000603.all.tsv.gz	ENSG00000150967	12	123176170	T	C	chr12_123176170_T_C	36	0.106218	0.0532889	0.293286	0.150756	SNP	345	386	0.79501	ENSG00000150967	ENSG00000150967	NA	rs1716174
QTS000037	ftp://ftp.ebi.ac.uk/pub/databases/spot/eQTL/sumstats/QTS000037/QTD000603/QTD000603.all.tsv.gz	ENSG00000150977	12	123176170	T	C	chr12_123176170_T_C	36	0.106218	0.848968	-0.0157495	0.0825833	SNP	345	386	0.79501	ENSG00000150977	ENSG00000150977	NA	rs1716174
QTS000037	ftp://ftp.ebi.ac.uk/pub/databases/spot/eQTL/sumstats/QTS000037/QTD000603/QTD000603.all.tsv.gz	ENSG00000168778	12	123176170	T	C	chr12_123176170_T_C	36	0.106218	0.96456	-0.00701734	0.157712	SNP	345	386	0.79501	ENSG00000168778	ENSG00000168778	NA	rs1716174
QTS000037	ftp://ftp.ebi.ac.uk/pub/databases/spot/eQTL/sumstats/QTS000037/QTD000603/QTD000603.all.tsv.gz	ENSG00000178882	12	123176170	T	C	chr12_123176170_T_C	36	0.106218	0.780873	0.0434817	0.156072	SNP	345	386	0.79501	ENSG00000178882	ENSG00000178882	NA	rs1716174
QTS000037	ftp://ftp.ebi.ac.uk/pub/databases/spot/eQTL/sumstats/QTS000037/QTD000603/QTD000603.all.tsv.gz	ENSG00000179195	12	123176170	T	C	chr12_123176170_T_C	36	0.106218	0.809683	0.0332921	0.138032	SNP	345	386	0.79501	ENSG00000179195	ENSG00000179195	NA	rs1716174
QTS000037	ftp://ftp.ebi.ac.uk/pub/databases/spot/eQTL/sumstats/QTS000037/QTD000603/QTD000603.all.tsv.gz	ENSG00000182196	12	123176170	T	C	chr12_123176170_T_C	36	0.106218	0.852597	-0.0204141	0.109709	SNP	345	386	0.79501	ENSG00000182196	ENSG00000182196	NA	rs1716174
QTS000037	ftp://ftp.ebi.ac.uk/pub/databases/spot/eQTL/sumstats/QTS000037/QTD000603/QTD000603.all.tsv.gz	ENSG00000182782	12	123176170	T	C	chr12_123176170_T_C	36	0.106218	0.124997	0.196671	0.127596	SNP	345	386	0.79501	ENSG00000182782	ENSG00000182782	NA	rs1716174
QTS000037	ftp://ftp.ebi.ac.uk/pub/databases/spot/eQTL/sumstats/QTS000037/QTD000603/QTD000603.all.tsv.gz	ENSG00000183955	12	123176170	T	C	chr12_123176170_T_C	36	0.106218	0.455347	-0.106049	0.141747	SNP	345	386	0.79501	ENSG00000183955	ENSG00000183955	NA	rs1716174
QTS000037	ftp://ftp.ebi.ac.uk/pub/databases/spot/eQTL/sumstats/QTS000037/QTD000603/QTD000603.all.tsv.gz	ENSG00000184047	12	123176170	T	C	chr12_123176170_T_C	36	0.106218	0.408405	-0.1205	0.145416	SNP	345	386	0.79501	ENSG00000184047	ENSG00000184047	NA	rs1716174
QTS000037	ftp://ftp.ebi.ac.uk/pub/databases/spot/eQTL/sumstats/QTS000037/QTD000603/QTD000603.all.tsv.gz	ENSG00000184209	12	123176170	T	C	chr12_123176170_T_C	36	0.106218	0.904141	0.0132159	0.109582	SNP	345	386	0.79501	ENSG00000184209	ENSG00000184209	NA	rs1716174
QTS000037	ftp://ftp.ebi.ac.uk/pub/databases/spot/eQTL/sumstats/QTS000037/QTD000603/QTD000603.all.tsv.gz	ENSG00000184445	12	123176170	T	C	chr12_123176170_T_C	36	0.106218	0.493307	0.0995088	0.144958	SNP	345	386	0.79501	ENSG00000184445	ENSG00000184445	NA	rs1716174
QTS000037	ftp://ftp.ebi.ac.uk/pub/databases/spot/eQTL/sumstats/QTS000037/QTD000603/QTD000603.all.tsv.gz	ENSG00000185344	12	123176170	T	C	chr12_123176170_T_C	36	0.106218	0.997297	0.000379212	0.111779	SNP	345	386	0.79501	ENSG00000185344	ENSG00000185344	NA	rs1716174
QTS000037	ftp://ftp.ebi.ac.uk/pub/databases/spot/eQTL/sumstats/QTS000037/QTD000603/QTD000603.all.tsv.gz	ENSG00000188026	12	123176170	T	C	chr12_123176170_T_C	36	0.106218	0.675337	-0.0557571	0.132906	SNP	345	386	0.79501	ENSG00000188026	ENSG00000188026	NA	rs1716174
QTS000037	ftp://ftp.ebi.ac.uk/pub/databases/spot/eQTL/sumstats/QTS000037/QTD000603/QTD000603.all.tsv.gz	ENSG00000197653	12	123176170	T	C	chr12_123176170_T_C	36	0.106218	0.893542	-0.0221882	0.165566	SNP	345	386	0.79501	ENSG00000197653	ENSG00000197653	NA	rs1716174
QTS000037	ftp://ftp.ebi.ac.uk/pub/databases/spot/eQTL/sumstats/QTS000037/QTD000603/QTD000603.all.tsv.gz	ENSG00000247373	12	123176170	T	C	chr12_123176170_T_C	36	0.106218	0.509398	0.113177	0.171195	SNP	345	386	0.79501	ENSG00000247373	ENSG00000247373	NA	rs1716174
QTS000037	ftp://ftp.ebi.ac.uk/pub/databases/spot/eQTL/sumstats/QTS000037/QTD000603/QTD000603.all.tsv.gz	ENSG00000255398	12	123176170	T	C	chr12_123176170_T_C	36	0.106218	0.323577	0.125097	0.126378	SNP	345	386	0.79501	ENSG00000255398	ENSG00000255398	NA	rs1716174
QTS000037	ftp://ftp.ebi.ac.uk/pub/databases/spot/eQTL/sumstats/QTS000037/QTD000603/QTD000603.all.tsv.gz	ENSG00000256092	12	123176170	T	C	chr12_123176170_T_C	36	0.106218	0.625359	0.0715459	0.146276	SNP	345	386	0.79501	ENSG00000256092	ENSG00000256092	NA	rs1716174
QTS000037	ftp://ftp.ebi.ac.uk/pub/databases/spot/eQTL/sumstats/QTS000037/QTD000603/QTD000603.all.tsv.gz	ENSG00000256249	12	123176170	T	C	chr12_123176170_T_C	36	0.106218	0.269692	0.169215	0.152831	SNP	345	386	0.79501	ENSG00000256249	ENSG00000256249	NA	rs1716174
QTS000037	ftp://ftp.ebi.ac.uk/pub/databases/spot/eQTL/sumstats/QTS000037/QTD000603/QTD000603.all.tsv.gz	ENSG00000257097	12	123176170	T	C	chr12_123176170_T_C	36	0.106218	0.819159	0.0345531	0.150911	SNP	345	386	0.79501	ENSG00000257097	ENSG00000257097	NA	rs1716174
QTS000037	ftp://ftp.ebi.ac.uk/pub/databases/spot/eQTL/sumstats/QTS000037/QTD000603/QTD000603.all.tsv.gz	ENSG00000275265	12	123176170	T	C	chr12_123176170_T_C	36	0.106218	0.114458	0.256506	0.161711	SNP	345	386	0.79501	ENSG00000275265	ENSG00000275265	NA	rs1716174
QTS000037	ftp://ftp.ebi.ac.uk/pub/databases/spot/eQTL/sumstats/QTS000037/QTD000603/QTD000603.all.tsv.gz	ENSG00000280120	12	123176170	T	C	chr12_123176170_T_C	36	0.106218	0.432658	0.122278	0.155486	SNP	345	386	0.79501	ENSG00000280120	ENSG00000280120	NA	rs1716174
QTS000037	ftp://ftp.ebi.ac.uk/pub/databases/spot/eQTL/sumstats/QTS000037/QTD000603/QTD000603.all.tsv.gz	ENSG00000280138	12	123176170	T	C	chr12_123176170_T_C	36	0.106218	0.988216	0.00137469	0.092947	SNP	345	386	0.79501	ENSG00000280138	ENSG00000280138	NA	rs1716174
QTS000037	ftp://ftp.ebi.ac.uk/pub/databases/spot/eQTL/sumstats/QTS000037/QTD000603/QTD000603.all.tsv.gz	ENSG00000033030	12	123176174	A	T	chr12_123176174_A_T	43	0.126943	0.893611	0.0125454	0.0936731	SNP	337	386	0.82711	ENSG00000033030	ENSG00000033030	NA	rs1716173
QTS000037	ftp://ftp.ebi.ac.uk/pub/databases/spot/eQTL/sumstats/QTS000037/QTD000603/QTD000603.all.tsv.gz	ENSG00000051825	12	123176174	A	T	chr12_123176174_A_T	43	0.126943	0.144615	-0.130843	0.0892994	SNP	337	386	0.82711	ENSG00000051825	ENSG00000051825	NA	rs1716173
QTS000037	ftp://ftp.ebi.ac.uk/pub/databases/spot/eQTL/sumstats/QTS000037/QTD000603/QTD000603.all.tsv.gz	ENSG00000086598	12	123176174	A	T	chr12_123176174_A_T	43	0.126943	0.85504	-0.0207857	0.113611	SNP	337	386	0.82711	ENSG00000086598	ENSG00000086598	NA	rs1716173
QTS000037	ftp://ftp.ebi.ac.uk/pub/databases/spot/eQTL/sumstats/QTS000037/QTD000603/QTD000603.all.tsv.gz	ENSG00000090975	12	123176174	A	T	chr12_123176174_A_T	43	0.126943	0.99375	0.00103054	0.131378	SNP	337	386	0.82711	ENSG00000090975	ENSG00000090975	NA	rs1716173
QTS000037	ftp://ftp.ebi.ac.uk/pub/databases/spot/eQTL/sumstats/QTS000037/QTD000603/QTD000603.all.tsv.gz	ENSG00000111011	12	123176174	A	T	chr12_123176174_A_T	43	0.126943	0.172015	0.133589	0.0974215	SNP	337	386	0.82711	ENSG00000111011	ENSG00000111011	NA	rs1716173
QTS000037	ftp://ftp.ebi.ac.uk/pub/databases/spot/eQTL/sumstats/QTS000037/QTD000603/QTD000603.all.tsv.gz	ENSG00000111325	12	123176174	A	T	chr12_123176174_A_T	43	0.126943	0.0116263	-0.369326	0.144862	SNP	337	386	0.82711	ENSG00000111325	ENSG00000111325	NA	rs1716173
QTS000037	ftp://ftp.ebi.ac.uk/pub/databases/spot/eQTL/sumstats/QTS000037/QTD000603/QTD000603.all.tsv.gz	ENSG00000111328	12	123176174	A	T	chr12_123176174_A_T	43	0.126943	1.24348e-06	0.615987	0.122716	SNP	337	386	0.82711	ENSG00000111328	ENSG00000111328	NA	rs1716173
QTS000037	ftp://ftp.ebi.ac.uk/pub/databases/spot/eQTL/sumstats/QTS000037/QTD000603/QTD000603.all.tsv.gz	ENSG00000111358	12	123176174	A	T	chr12_123176174_A_T	43	0.126943	0.160669	0.138009	0.0979715	SNP	337	386	0.82711	ENSG00000111358	ENSG00000111358	NA	rs1716173
QTS000037	ftp://ftp.ebi.ac.uk/pub/databases/spot/eQTL/sumstats/QTS000037/QTD000603/QTD000603.all.tsv.gz	ENSG00000111361	12	123176174	A	T	chr12_123176174_A_T	43	0.126943	0.901507	-0.0120005	0.0968302	SNP	337	386	0.82711	ENSG00000111361	ENSG00000111361	NA	rs1716173
QTS000037	ftp://ftp.ebi.ac.uk/pub/databases/spot/eQTL/sumstats/QTS000037/QTD000603/QTD000603.all.tsv.gz	ENSG00000111364	12	123176174	A	T	chr12_123176174_A_T	43	0.126943	0.445281	-0.0842879	0.110181	SNP	337	386	0.82711	ENSG00000111364	ENSG00000111364	NA	rs1716173
QTS000037	ftp://ftp.ebi.ac.uk/pub/databases/spot/eQTL/sumstats/QTS000037/QTD000603/QTD000603.all.tsv.gz	ENSG00000119242	12	123176174	A	T	chr12_123176174_A_T	43	0.126943	0.81998	0.0259338	0.113792	SNP	337	386	0.82711	ENSG00000119242	ENSG00000119242	NA	rs1716173
QTS000037	ftp://ftp.ebi.ac.uk/pub/databases/spot/eQTL/sumstats/QTS000037/QTD000603/QTD000603.all.tsv.gz	ENSG00000130779	12	123176174	A	T	chr12_123176174_A_T	43	0.126943	0.881381	0.00880475	0.0589214	SNP	337	386	0.82711	ENSG00000130779	ENSG00000130779	NA	rs1716173
QTS000037	ftp://ftp.ebi.ac.uk/pub/databases/spot/eQTL/sumstats/QTS000037/QTD000603/QTD000603.all.tsv.gz	ENSG00000130783	12	123176174	A	T	chr12_123176174_A_T	43	0.126943	0.0296798	-0.331295	0.151147	SNP	337	386	0.82711	ENSG00000130783	ENSG00000130783	NA	rs1716173
QTS000037	ftp://ftp.ebi.ac.uk/pub/databases/spot/eQTL/sumstats/QTS000037/QTD000603/QTD000603.all.tsv.gz	ENSG00000130787	12	123176174	A	T	chr12_123176174_A_T	43	0.126943	0.516514	-0.0826275	0.127116	SNP	337	386	0.82711	ENSG00000130787	ENSG00000130787	NA	rs1716173
QTS000037	ftp://ftp.ebi.ac.uk/pub/databases/spot/eQTL/sumstats/QTS000037/QTD000603/QTD000603.all.tsv.gz	ENSG00000130921	12	123176174	A	T	chr12_123176174_A_T	43	0.126943	0.888034	-0.0157786	0.111911	SNP	337	386	0.82711	ENSG00000130921	ENSG00000130921	NA	rs1716173
QTS000037	ftp://ftp.ebi.ac.uk/pub/databases/spot/eQTL/sumstats/QTS000037/QTD000603/QTD000603.all.tsv.gz	ENSG00000139697	12	123176174	A	T	chr12_123176174_A_T	43	0.126943	0.123676	0.125662	0.0812394	SNP	337	386	0.82711	ENSG00000139697	ENSG00000139697	NA	rs1716173
QTS000037	ftp://ftp.ebi.ac.uk/pub/databases/spot/eQTL/sumstats/QTS000037/QTD000603/QTD000603.all.tsv.gz	ENSG00000139719	12	123176174	A	T	chr12_123176174_A_T	43	0.126943	0.361007	-0.0899541	0.0982253	SNP	337	386	0.82711	ENSG00000139719	ENSG00000139719	NA	rs1716173
QTS000037	ftp://ftp.ebi.ac.uk/pub/databases/spot/eQTL/sumstats/QTS000037/QTD000603/QTD000603.all.tsv.gz	ENSG00000139722	12	123176174	A	T	chr12_123176174_A_T	43	0.126943	0.122255	-0.137223	0.0883757	SNP	337	386	0.82711	ENSG00000139722	ENSG00000139722	NA	rs1716173
QTS000037	ftp://ftp.ebi.ac.uk/pub/databases/spot/eQTL/sumstats/QTS000037/QTD000603/QTD000603.all.tsv.gz	ENSG00000139726	12	123176174	A	T	chr12_123176174_A_T	43	0.126943	0.888214	-0.0128768	0.0914769	SNP	337	386	0.82711	ENSG00000139726	ENSG00000139726	NA	rs1716173
QTS000037	ftp://ftp.ebi.ac.uk/pub/databases/spot/eQTL/sumstats/QTS000037/QTD000603/QTD000603.all.tsv.gz	ENSG00000150967	12	123176174	A	T	chr12_123176174_A_T	43	0.126943	0.0511071	0.279017	0.142084	SNP	337	386	0.82711	ENSG00000150967	ENSG00000150967	NA	rs1716173
QTS000037	ftp://ftp.ebi.ac.uk/pub/databases/spot/eQTL/sumstats/QTS000037/QTD000603/QTD000603.all.tsv.gz	ENSG00000150977	12	123176174	A	T	chr12_123176174_A_T	43	0.126943	0.792229	0.0205352	0.0778405	SNP	337	386	0.82711	ENSG00000150977	ENSG00000150977	NA	rs1716173
QTS000037	ftp://ftp.ebi.ac.uk/pub/databases/spot/eQTL/sumstats/QTS000037/QTD000603/QTD000603.all.tsv.gz	ENSG00000168778	12	123176174	A	T	chr12_123176174_A_T	43	0.126943	0.931007	-0.0128894	0.148666	SNP	337	386	0.82711	ENSG00000168778	ENSG00000168778	NA	rs1716173
QTS000037	ftp://ftp.ebi.ac.uk/pub/databases/spot/eQTL/sumstats/QTS000037/QTD000603/QTD000603.all.tsv.gz	ENSG00000178882	12	123176174	A	T	chr12_123176174_A_T	43	0.126943	0.895648	-0.0193275	0.147147	SNP	337	386	0.82711	ENSG00000178882	ENSG00000178882	NA	rs1716173
QTS000037	ftp://ftp.ebi.ac.uk/pub/databases/spot/eQTL/sumstats/QTS000037/QTD000603/QTD000603.all.tsv.gz	ENSG00000179195	12	123176174	A	T	chr12_123176174_A_T	43	0.126943	0.717094	0.0472122	0.13009	SNP	337	386	0.82711	ENSG00000179195	ENSG00000179195	NA	rs1716173
QTS000037	ftp://ftp.ebi.ac.uk/pub/databases/spot/eQTL/sumstats/QTS000037/QTD000603/QTD000603.all.tsv.gz	ENSG00000182196	12	123176174	A	T	chr12_123176174_A_T	43	0.126943	0.96605	0.00440835	0.103428	SNP	337	386	0.82711	ENSG00000182196	ENSG00000182196	NA	rs1716173
QTS000037	ftp://ftp.ebi.ac.uk/pub/databases/spot/eQTL/sumstats/QTS000037/QTD000603/QTD000603.all.tsv.gz	ENSG00000182782	12	123176174	A	T	chr12_123176174_A_T	43	0.126943	0.196945	0.156078	0.120512	SNP	337	386	0.82711	ENSG00000182782	ENSG00000182782	NA	rs1716173
QTS000037	ftp://ftp.ebi.ac.uk/pub/databases/spot/eQTL/sumstats/QTS000037/QTD000603/QTD000603.all.tsv.gz	ENSG00000183955	12	123176174	A	T	chr12_123176174_A_T	43	0.126943	0.407601	-0.110874	0.133571	SNP	337	386	0.82711	ENSG00000183955	ENSG00000183955	NA	rs1716173
QTS000037	ftp://ftp.ebi.ac.uk/pub/databases/spot/eQTL/sumstats/QTS000037/QTD000603/QTD000603.all.tsv.gz	ENSG00000184047	12	123176174	A	T	chr12_123176174_A_T	43	0.126943	0.723249	-0.0486945	0.137292	SNP	337	386	0.82711	ENSG00000184047	ENSG00000184047	NA	rs1716173
QTS000037	ftp://ftp.ebi.ac.uk/pub/databases/spot/eQTL/sumstats/QTS000037/QTD000603/QTD000603.all.tsv.gz	ENSG00000184209	12	123176174	A	T	chr12_123176174_A_T	43	0.126943	0.471374	0.0744528	0.103152	SNP	337	386	0.82711	ENSG00000184209	ENSG00000184209	NA	rs1716173
QTS000037	ftp://ftp.ebi.ac.uk/pub/databases/spot/eQTL/sumstats/QTS000037/QTD000603/QTD000603.all.tsv.gz	ENSG00000184445	12	123176174	A	T	chr12_123176174_A_T	43	0.126943	0.904954	0.0163602	0.13682	SNP	337	386	0.82711	ENSG00000184445	ENSG00000184445	NA	rs1716173
QTS000037	ftp://ftp.ebi.ac.uk/pub/databases/spot/eQTL/sumstats/QTS000037/QTD000603/QTD000603.all.tsv.gz	ENSG00000185344	12	123176174	A	T	chr12_123176174_A_T	43	0.126943	0.925182	-0.00990872	0.105367	SNP	337	386	0.82711	ENSG00000185344	ENSG00000185344	NA	rs1716173
QTS000037	ftp://ftp.ebi.ac.uk/pub/databases/spot/eQTL/sumstats/QTS000037/QTD000603/QTD000603.all.tsv.gz	ENSG00000188026	12	123176174	A	T	chr12_123176174_A_T	43	0.126943	0.444553	-0.0958861	0.125141	SNP	337	386	0.82711	ENSG00000188026	ENSG00000188026	NA	rs1716173
QTS000037	ftp://ftp.ebi.ac.uk/pub/databases/spot/eQTL/sumstats/QTS000037/QTD000603/QTD000603.all.tsv.gz	ENSG00000197653	12	123176174	A	T	chr12_123176174_A_T	43	0.126943	0.89646	-0.0203392	0.156073	SNP	337	386	0.82711	ENSG00000197653	ENSG00000197653	NA	rs1716173
QTS000037	ftp://ftp.ebi.ac.uk/pub/databases/spot/eQTL/sumstats/QTS000037/QTD000603/QTD000603.all.tsv.gz	ENSG00000247373	12	123176174	A	T	chr12_123176174_A_T	43	0.126943	0.540942	0.0988718	0.161406	SNP	337	386	0.82711	ENSG00000247373	ENSG00000247373	NA	rs1716173
QTS000037	ftp://ftp.ebi.ac.uk/pub/databases/spot/eQTL/sumstats/QTS000037/QTD000603/QTD000603.all.tsv.gz	ENSG00000255398	12	123176174	A	T	chr12_123176174_A_T	43	0.126943	0.571818	0.0676023	0.11935	SNP	337	386	0.82711	ENSG00000255398	ENSG00000255398	NA	rs1716173
QTS000037	ftp://ftp.ebi.ac.uk/pub/databases/spot/eQTL/sumstats/QTS000037/QTD000603/QTD000603.all.tsv.gz	ENSG00000256092	12	123176174	A	T	chr12_123176174_A_T	43	0.126943	0.833816	0.0289884	0.137964	SNP	337	386	0.82711	ENSG00000256092	ENSG00000256092	NA	rs1716173
QTS000037	ftp://ftp.ebi.ac.uk/pub/databases/spot/eQTL/sumstats/QTS000037/QTD000603/QTD000603.all.tsv.gz	ENSG00000256249	12	123176174	A	T	chr12_123176174_A_T	43	0.126943	0.436073	0.112651	0.144314	SNP	337	386	0.82711	ENSG00000256249	ENSG00000256249	NA	rs1716173
QTS000037	ftp://ftp.ebi.ac.uk/pub/databases/spot/eQTL/sumstats/QTS000037/QTD000603/QTD000603.all.tsv.gz	ENSG00000257097	12	123176174	A	T	chr12_123176174_A_T	43	0.126943	0.766828	0.0422429	0.142243	SNP	337	386	0.82711	ENSG00000257097	ENSG00000257097	NA	rs1716173
QTS000037	ftp://ftp.ebi.ac.uk/pub/databases/spot/eQTL/sumstats/QTS000037/QTD000603/QTD000603.all.tsv.gz	ENSG00000275265	12	123176174	A	T	chr12_123176174_A_T	43	0.126943	0.256158	0.174237	0.152952	SNP	337	386	0.82711	ENSG00000275265	ENSG00000275265	NA	rs1716173
QTS000037	ftp://ftp.ebi.ac.uk/pub/databases/spot/eQTL/sumstats/QTS000037/QTD000603/QTD000603.all.tsv.gz	ENSG00000280120	12	123176174	A	T	chr12_123176174_A_T	43	0.126943	0.689483	0.0587329	0.146757	SNP	337	386	0.82711	ENSG00000280120	ENSG00000280120	NA	rs1716173
QTS000037	ftp://ftp.ebi.ac.uk/pub/databases/spot/eQTL/sumstats/QTS000037/QTD000603/QTD000603.all.tsv.gz	ENSG00000280138	12	123176174	A	T	chr12_123176174_A_T	43	0.126943	0.753335	-0.0275679	0.087593	SNP	337	386	0.82711	ENSG00000280138	ENSG00000280138	NA	rs1716173
QTS000037	ftp://ftp.ebi.ac.uk/pub/databases/spot/eQTL/sumstats/QTS000037/QTD000603/QTD000603.all.tsv.gz	ENSG00000033030	12	123177217	T	C	chr12_123177217_T_C	7	0.0207254	0.593818	-0.105381	0.197243	SNP	8	386	0.85331	ENSG00000033030	ENSG00000033030	NA	rs11057180
QTS000037	ftp://ftp.ebi.ac.uk/pub/databases/spot/eQTL/sumstats/QTS000037/QTD000603/QTD000603.all.tsv.gz	ENSG00000051825	12	123177217	T	C	chr12_123177217_T_C	7	0.0207254	0.388953	-0.163143	0.188906	SNP	8	386	0.85331	ENSG00000051825	ENSG00000051825	NA	rs11057180
QTS000037	ftp://ftp.ebi.ac.uk/pub/databases/spot/eQTL/sumstats/QTS000037/QTD000603/QTD000603.all.tsv.gz	ENSG00000086598	12	123177217	T	C	chr12_123177217_T_C	7	0.0207254	0.701733	0.091805	0.239327	SNP	8	386	0.85331	ENSG00000086598	ENSG00000086598	NA	rs11057180
QTS000037	ftp://ftp.ebi.ac.uk/pub/databases/spot/eQTL/sumstats/QTS000037/QTD000603/QTD000603.all.tsv.gz	ENSG00000090975	12	123177217	T	C	chr12_123177217_T_C	7	0.0207254	0.0861568	-0.473778	0.274568	SNP	8	386	0.85331	ENSG00000090975	ENSG00000090975	NA	rs11057180
QTS000037	ftp://ftp.ebi.ac.uk/pub/databases/spot/eQTL/sumstats/QTS000037/QTD000603/QTD000603.all.tsv.gz	ENSG00000111011	12	123177217	T	C	chr12_123177217_T_C	7	0.0207254	0.039342	-0.423306	0.203924	SNP	8	386	0.85331	ENSG00000111011	ENSG00000111011	NA	rs11057180
QTS000037	ftp://ftp.ebi.ac.uk/pub/databases/spot/eQTL/sumstats/QTS000037/QTD000603/QTD000603.all.tsv.gz	ENSG00000111325	12	123177217	T	C	chr12_123177217_T_C	7	0.0207254	0.162575	0.433371	0.309056	SNP	8	386	0.85331	ENSG00000111325	ENSG00000111325	NA	rs11057180
QTS000037	ftp://ftp.ebi.ac.uk/pub/databases/spot/eQTL/sumstats/QTS000037/QTD000603/QTD000603.all.tsv.gz	ENSG00000111328	12	123177217	T	C	chr12_123177217_T_C	7	0.0207254	0.715437	0.100811	0.276088	SNP	8	386	0.85331	ENSG00000111328	ENSG00000111328	NA	rs11057180
QTS000037	ftp://ftp.ebi.ac.uk/pub/databases/spot/eQTL/sumstats/QTS000037/QTD000603/QTD000603.all.tsv.gz	ENSG00000111358	12	123177217	T	C	chr12_123177217_T_C	7	0.0207254	0.752305	0.0655979	0.207531	SNP	8	386	0.85331	ENSG00000111358	ENSG00000111358	NA	rs11057180
QTS000037	ftp://ftp.ebi.ac.uk/pub/databases/spot/eQTL/sumstats/QTS000037/QTD000603/QTD000603.all.tsv.gz	ENSG00000111361	12	123177217	T	C	chr12_123177217_T_C	7	0.0207254	0.597963	0.107711	0.203893	SNP	8	386	0.85331	ENSG00000111361	ENSG00000111361	NA	rs11057180
QTS000037	ftp://ftp.ebi.ac.uk/pub/databases/spot/eQTL/sumstats/QTS000037/QTD000603/QTD000603.all.tsv.gz	ENSG00000111364	12	123177217	T	C	chr12_123177217_T_C	7	0.0207254	0.513699	-0.152	0.232277	SNP	8	386	0.85331	ENSG00000111364	ENSG00000111364	NA	rs11057180
QTS000037	ftp://ftp.ebi.ac.uk/pub/databases/spot/eQTL/sumstats/QTS000037/QTD000603/QTD000603.all.tsv.gz	ENSG00000119242	12	123177217	T	C	chr12_123177217_T_C	7	0.0207254	0.865305	-0.0407347	0.239801	SNP	8	386	0.85331	ENSG00000119242	ENSG00000119242	NA	rs11057180
QTS000037	ftp://ftp.ebi.ac.uk/pub/databases/spot/eQTL/sumstats/QTS000037/QTD000603/QTD000603.all.tsv.gz	ENSG00000130779	12	123177217	T	C	chr12_123177217_T_C	7	0.0207254	0.622907	0.0611225	0.124084	SNP	8	386	0.85331	ENSG00000130779	ENSG00000130779	NA	rs11057180
QTS000037	ftp://ftp.ebi.ac.uk/pub/databases/spot/eQTL/sumstats/QTS000037/QTD000603/QTD000603.all.tsv.gz	ENSG00000130783	12	123177217	T	C	chr12_123177217_T_C	7	0.0207254	0.598051	0.170326	0.322496	SNP	8	386	0.85331	ENSG00000130783	ENSG00000130783	NA	rs11057180
QTS000037	ftp://ftp.ebi.ac.uk/pub/databases/spot/eQTL/sumstats/QTS000037/QTD000603/QTD000603.all.tsv.gz	ENSG00000130787	12	123177217	T	C	chr12_123177217_T_C	7	0.0207254	0.43235	0.210679	0.267715	SNP	8	386	0.85331	ENSG00000130787	ENSG00000130787	NA	rs11057180
QTS000037	ftp://ftp.ebi.ac.uk/pub/databases/spot/eQTL/sumstats/QTS000037/QTD000603/QTD000603.all.tsv.gz	ENSG00000130921	12	123177217	T	C	chr12_123177217_T_C	7	0.0207254	0.296879	-0.24598	0.235117	SNP	8	386	0.85331	ENSG00000130921	ENSG00000130921	NA	rs11057180
QTS000037	ftp://ftp.ebi.ac.uk/pub/databases/spot/eQTL/sumstats/QTS000037/QTD000603/QTD000603.all.tsv.gz	ENSG00000139697	12	123177217	T	C	chr12_123177217_T_C	7	0.0207254	0.672708	0.0728817	0.172244	SNP	8	386	0.85331	ENSG00000139697	ENSG00000139697	NA	rs11057180
QTS000037	ftp://ftp.ebi.ac.uk/pub/databases/spot/eQTL/sumstats/QTS000037/QTD000603/QTD000603.all.tsv.gz	ENSG00000139719	12	123177217	T	C	chr12_123177217_T_C	7	0.0207254	0.294982	-0.21724	0.206831	SNP	8	386	0.85331	ENSG00000139719	ENSG00000139719	NA	rs11057180
QTS000037	ftp://ftp.ebi.ac.uk/pub/databases/spot/eQTL/sumstats/QTS000037/QTD000603/QTD000603.all.tsv.gz	ENSG00000139722	12	123177217	T	C	chr12_123177217_T_C	7	0.0207254	0.990173	0.00231239	0.187477	SNP	8	386	0.85331	ENSG00000139722	ENSG00000139722	NA	rs11057180
QTS000037	ftp://ftp.ebi.ac.uk/pub/databases/spot/eQTL/sumstats/QTS000037/QTD000603/QTD000603.all.tsv.gz	ENSG00000139726	12	123177217	T	C	chr12_123177217_T_C	7	0.0207254	0.841281	-0.0386554	0.192751	SNP	8	386	0.85331	ENSG00000139726	ENSG00000139726	NA	rs11057180
QTS000037	ftp://ftp.ebi.ac.uk/pub/databases/spot/eQTL/sumstats/QTS000037/QTD000603/QTD000603.all.tsv.gz	ENSG00000150967	12	123177217	T	C	chr12_123177217_T_C	7	0.0207254	0.662325	0.132301	0.302448	SNP	8	386	0.85331	ENSG00000150967	ENSG00000150967	NA	rs11057180
QTS000037	ftp://ftp.ebi.ac.uk/pub/databases/spot/eQTL/sumstats/QTS000037/QTD000603/QTD000603.all.tsv.gz	ENSG00000150977	12	123177217	T	C	chr12_123177217_T_C	7	0.0207254	0.920555	-0.0163851	0.164055	SNP	8	386	0.85331	ENSG00000150977	ENSG00000150977	NA	rs11057180
QTS000037	ftp://ftp.ebi.ac.uk/pub/databases/spot/eQTL/sumstats/QTS000037/QTD000603/QTD000603.all.tsv.gz	ENSG00000168778	12	123177217	T	C	chr12_123177217_T_C	7	0.0207254	0.647555	0.143377	0.313095	SNP	8	386	0.85331	ENSG00000168778	ENSG00000168778	NA	rs11057180
QTS000037	ftp://ftp.ebi.ac.uk/pub/databases/spot/eQTL/sumstats/QTS000037/QTD000603/QTD000603.all.tsv.gz	ENSG00000178882	12	123177217	T	C	chr12_123177217_T_C	7	0.0207254	0.881832	0.0461566	0.310068	SNP	8	386	0.85331	ENSG00000178882	ENSG00000178882	NA	rs11057180
QTS000037	ftp://ftp.ebi.ac.uk/pub/databases/spot/eQTL/sumstats/QTS000037/QTD000603/QTD000603.all.tsv.gz	ENSG00000179195	12	123177217	T	C	chr12_123177217_T_C	7	0.0207254	0.519924	0.176601	0.273912	SNP	8	386	0.85331	ENSG00000179195	ENSG00000179195	NA	rs11057180
QTS000037	ftp://ftp.ebi.ac.uk/pub/databases/spot/eQTL/sumstats/QTS000037/QTD000603/QTD000603.all.tsv.gz	ENSG00000182196	12	123177217	T	C	chr12_123177217_T_C	7	0.0207254	0.403921	0.181983	0.217522	SNP	8	386	0.85331	ENSG00000182196	ENSG00000182196	NA	rs11057180
QTS000037	ftp://ftp.ebi.ac.uk/pub/databases/spot/eQTL/sumstats/QTS000037/QTD000603/QTD000603.all.tsv.gz	ENSG00000182782	12	123177217	T	C	chr12_123177217_T_C	7	0.0207254	0.879999	-0.0385703	0.255116	SNP	8	386	0.85331	ENSG00000182782	ENSG00000182782	NA	rs11057180
QTS000037	ftp://ftp.ebi.ac.uk/pub/databases/spot/eQTL/sumstats/QTS000037/QTD000603/QTD000603.all.tsv.gz	ENSG00000183955	12	123177217	T	C	chr12_123177217_T_C	7	0.0207254	0.862958	0.0487427	0.281981	SNP	8	386	0.85331	ENSG00000183955	ENSG00000183955	NA	rs11057180
QTS000037	ftp://ftp.ebi.ac.uk/pub/databases/spot/eQTL/sumstats/QTS000037/QTD000603/QTD000603.all.tsv.gz	ENSG00000184047	12	123177217	T	C	chr12_123177217_T_C	7	0.0207254	0.34233	0.27485	0.288677	SNP	8	386	0.85331	ENSG00000184047	ENSG00000184047	NA	rs11057180
QTS000037	ftp://ftp.ebi.ac.uk/pub/databases/spot/eQTL/sumstats/QTS000037/QTD000603/QTD000603.all.tsv.gz	ENSG00000184209	12	123177217	T	C	chr12_123177217_T_C	7	0.0207254	0.505993	-0.14489	0.217411	SNP	8	386	0.85331	ENSG00000184209	ENSG00000184209	NA	rs11057180
QTS000037	ftp://ftp.ebi.ac.uk/pub/databases/spot/eQTL/sumstats/QTS000037/QTD000603/QTD000603.all.tsv.gz	ENSG00000184445	12	123177217	T	C	chr12_123177217_T_C	7	0.0207254	0.445338	-0.220178	0.287852	SNP	8	386	0.85331	ENSG00000184445	ENSG00000184445	NA	rs11057180
QTS000037	ftp://ftp.ebi.ac.uk/pub/databases/spot/eQTL/sumstats/QTS000037/QTD000603/QTD000603.all.tsv.gz	ENSG00000185344	12	123177217	T	C	chr12_123177217_T_C	7	0.0207254	0.950898	0.0136917	0.222034	SNP	8	386	0.85331	ENSG00000185344	ENSG00000185344	NA	rs11057180
QTS000037	ftp://ftp.ebi.ac.uk/pub/databases/spot/eQTL/sumstats/QTS000037/QTD000603/QTD000603.all.tsv.gz	ENSG00000188026	12	123177217	T	C	chr12_123177217_T_C	7	0.0207254	0.947198	0.0175167	0.26413	SNP	8	386	0.85331	ENSG00000188026	ENSG00000188026	NA	rs11057180
QTS000037	ftp://ftp.ebi.ac.uk/pub/databases/spot/eQTL/sumstats/QTS000037/QTD000603/QTD000603.all.tsv.gz	ENSG00000197653	12	123177217	T	C	chr12_123177217_T_C	7	0.0207254	0.545818	-0.198842	0.32856	SNP	8	386	0.85331	ENSG00000197653	ENSG00000197653	NA	rs11057180
QTS000037	ftp://ftp.ebi.ac.uk/pub/databases/spot/eQTL/sumstats/QTS000037/QTD000603/QTD000603.all.tsv.gz	ENSG00000247373	12	123177217	T	C	chr12_123177217_T_C	7	0.0207254	0.398857	0.287362	0.339797	SNP	8	386	0.85331	ENSG00000247373	ENSG00000247373	NA	rs11057180
QTS000037	ftp://ftp.ebi.ac.uk/pub/databases/spot/eQTL/sumstats/QTS000037/QTD000603/QTD000603.all.tsv.gz	ENSG00000255398	12	123177217	T	C	chr12_123177217_T_C	7	0.0207254	0.610419	0.128379	0.25154	SNP	8	386	0.85331	ENSG00000255398	ENSG00000255398	NA	rs11057180
QTS000037	ftp://ftp.ebi.ac.uk/pub/databases/spot/eQTL/sumstats/QTS000037/QTD000603/QTD000603.all.tsv.gz	ENSG00000256092	12	123177217	T	C	chr12_123177217_T_C	7	0.0207254	0.00703134	0.776864	0.284899	SNP	8	386	0.85331	ENSG00000256092	ENSG00000256092	NA	rs11057180
QTS000037	ftp://ftp.ebi.ac.uk/pub/databases/spot/eQTL/sumstats/QTS000037/QTD000603/QTD000603.all.tsv.gz	ENSG00000256249	12	123177217	T	C	chr12_123177217_T_C	7	0.0207254	0.603759	-0.15826	0.30439	SNP	8	386	0.85331	ENSG00000256249	ENSG00000256249	NA	rs11057180
QTS000037	ftp://ftp.ebi.ac.uk/pub/databases/spot/eQTL/sumstats/QTS000037/QTD000603/QTD000603.all.tsv.gz	ENSG00000257097	12	123177217	T	C	chr12_123177217_T_C	7	0.0207254	0.54317	-0.182454	0.299501	SNP	8	386	0.85331	ENSG00000257097	ENSG00000257097	NA	rs11057180
QTS000037	ftp://ftp.ebi.ac.uk/pub/databases/spot/eQTL/sumstats/QTS000037/QTD000603/QTD000603.all.tsv.gz	ENSG00000275265	12	123177217	T	C	chr12_123177217_T_C	7	0.0207254	0.552622	-0.192262	0.323151	SNP	8	386	0.85331	ENSG00000275265	ENSG00000275265	NA	rs11057180
QTS000037	ftp://ftp.ebi.ac.uk/pub/databases/spot/eQTL/sumstats/QTS000037/QTD000603/QTD000603.all.tsv.gz	ENSG00000280120	12	123177217	T	C	chr12_123177217_T_C	7	0.0207254	0.539827	0.189844	0.309063	SNP	8	386	0.85331	ENSG00000280120	ENSG00000280120	NA	rs11057180
QTS000037	ftp://ftp.ebi.ac.uk/pub/databases/spot/eQTL/sumstats/QTS000037/QTD000603/QTD000603.all.tsv.gz	ENSG00000280138	12	123177217	T	C	chr12_123177217_T_C	7	0.0207254	0.441858	-0.142072	0.184323	SNP	8	386	0.85331	ENSG00000280138	ENSG00000280138	NA	rs11057180
QTS000037	ftp://ftp.ebi.ac.uk/pub/databases/spot/eQTL/sumstats/QTS000037/QTD000603/QTD000603.all.tsv.gz	ENSG00000033030	12	123177860	A	AC	chr12_123177860_A_AC	95	0.279793	0.123361	0.111011	0.0717075	INDEL	278	386	0.91732	ENSG00000033030	ENSG00000033030	NA	rs35556097
QTS000037	ftp://ftp.ebi.ac.uk/pub/databases/spot/eQTL/sumstats/QTS000037/QTD000603/QTD000603.all.tsv.gz	ENSG00000051825	12	123177860	A	AC	chr12_123177860_A_AC	95	0.279793	0.00605789	-0.188268	0.0677781	INDEL	278	386	0.91732	ENSG00000051825	ENSG00000051825	NA	rs35556097
QTS000037	ftp://ftp.ebi.ac.uk/pub/databases/spot/eQTL/sumstats/QTS000037/QTD000603/QTD000603.all.tsv.gz	ENSG00000086598	12	123177860	A	AC	chr12_123177860_A_AC	95	0.279793	0.463517	-0.0642243	0.0874222	INDEL	278	386	0.91732	ENSG00000086598	ENSG00000086598	NA	rs35556097
QTS000037	ftp://ftp.ebi.ac.uk/pub/databases/spot/eQTL/sumstats/QTS000037/QTD000603/QTD000603.all.tsv.gz	ENSG00000090975	12	123177860	A	AC	chr12_123177860_A_AC	95	0.279793	0.979837	0.00256221	0.101237	INDEL	278	386	0.91732	ENSG00000090975	ENSG00000090975	NA	rs35556097
QTS000037	ftp://ftp.ebi.ac.uk/pub/databases/spot/eQTL/sumstats/QTS000037/QTD000603/QTD000603.all.tsv.gz	ENSG00000111011	12	123177860	A	AC	chr12_123177860_A_AC	95	0.279793	0.0174535	0.178217	0.0742791	INDEL	278	386	0.91732	ENSG00000111011	ENSG00000111011	NA	rs35556097
QTS000037	ftp://ftp.ebi.ac.uk/pub/databases/spot/eQTL/sumstats/QTS000037/QTD000603/QTD000603.all.tsv.gz	ENSG00000111325	12	123177860	A	AC	chr12_123177860_A_AC	95	0.279793	0.268391	-0.125729	0.113246	INDEL	278	386	0.91732	ENSG00000111325	ENSG00000111325	NA	rs35556097
QTS000037	ftp://ftp.ebi.ac.uk/pub/databases/spot/eQTL/sumstats/QTS000037/QTD000603/QTD000603.all.tsv.gz	ENSG00000111328	12	123177860	A	AC	chr12_123177860_A_AC	95	0.279793	0.434275	0.0790131	0.100826	INDEL	278	386	0.91732	ENSG00000111328	ENSG00000111328	NA	rs35556097
QTS000037	ftp://ftp.ebi.ac.uk/pub/databases/spot/eQTL/sumstats/QTS000037/QTD000603/QTD000603.all.tsv.gz	ENSG00000111358	12	123177860	A	AC	chr12_123177860_A_AC	95	0.279793	0.384788	0.065998	0.0757515	INDEL	278	386	0.91732	ENSG00000111358	ENSG00000111358	NA	rs35556097
QTS000037	ftp://ftp.ebi.ac.uk/pub/databases/spot/eQTL/sumstats/QTS000037/QTD000603/QTD000603.all.tsv.gz	ENSG00000111361	12	123177860	A	AC	chr12_123177860_A_AC	95	0.279793	0.702695	0.0285147	0.0745879	INDEL	278	386	0.91732	ENSG00000111361	ENSG00000111361	NA	rs35556097
QTS000037	ftp://ftp.ebi.ac.uk/pub/databases/spot/eQTL/sumstats/QTS000037/QTD000603/QTD000603.all.tsv.gz	ENSG00000111364	12	123177860	A	AC	chr12_123177860_A_AC	95	0.279793	0.54483	0.0515402	0.0849541	INDEL	278	386	0.91732	ENSG00000111364	ENSG00000111364	NA	rs35556097
QTS000037	ftp://ftp.ebi.ac.uk/pub/databases/spot/eQTL/sumstats/QTS000037/QTD000603/QTD000603.all.tsv.gz	ENSG00000119242	12	123177860	A	AC	chr12_123177860_A_AC	95	0.279793	0.288621	-0.0930446	0.0874223	INDEL	278	386	0.91732	ENSG00000119242	ENSG00000119242	NA	rs35556097
QTS000037	ftp://ftp.ebi.ac.uk/pub/databases/spot/eQTL/sumstats/QTS000037/QTD000603/QTD000603.all.tsv.gz	ENSG00000130779	12	123177860	A	AC	chr12_123177860_A_AC	95	0.279793	0.762745	-0.0137246	0.0453947	INDEL	278	386	0.91732	ENSG00000130779	ENSG00000130779	NA	rs35556097
QTS000037	ftp://ftp.ebi.ac.uk/pub/databases/spot/eQTL/sumstats/QTS000037/QTD000603/QTD000603.all.tsv.gz	ENSG00000130783	12	123177860	A	AC	chr12_123177860_A_AC	95	0.279793	0.0195304	-0.273904	0.116234	INDEL	278	386	0.91732	ENSG00000130783	ENSG00000130783	NA	rs35556097
QTS000037	ftp://ftp.ebi.ac.uk/pub/databases/spot/eQTL/sumstats/QTS000037/QTD000603/QTD000603.all.tsv.gz	ENSG00000130787	12	123177860	A	AC	chr12_123177860_A_AC	95	0.279793	0.086481	-0.167658	0.0972641	INDEL	278	386	0.91732	ENSG00000130787	ENSG00000130787	NA	rs35556097
QTS000037	ftp://ftp.ebi.ac.uk/pub/databases/spot/eQTL/sumstats/QTS000037/QTD000603/QTD000603.all.tsv.gz	ENSG00000130921	12	123177860	A	AC	chr12_123177860_A_AC	95	0.279793	0.831354	-0.0183908	0.0862301	INDEL	278	386	0.91732	ENSG00000130921	ENSG00000130921	NA	rs35556097
QTS000037	ftp://ftp.ebi.ac.uk/pub/databases/spot/eQTL/sumstats/QTS000037/QTD000603/QTD000603.all.tsv.gz	ENSG00000139697	12	123177860	A	AC	chr12_123177860_A_AC	95	0.279793	0.866612	0.0105992	0.0630133	INDEL	278	386	0.91732	ENSG00000139697	ENSG00000139697	NA	rs35556097
QTS000037	ftp://ftp.ebi.ac.uk/pub/databases/spot/eQTL/sumstats/QTS000037/QTD000603/QTD000603.all.tsv.gz	ENSG00000139719	12	123177860	A	AC	chr12_123177860_A_AC	95	0.279793	0.949562	0.00480583	0.0758664	INDEL	278	386	0.91732	ENSG00000139719	ENSG00000139719	NA	rs35556097
QTS000037	ftp://ftp.ebi.ac.uk/pub/databases/spot/eQTL/sumstats/QTS000037/QTD000603/QTD000603.all.tsv.gz	ENSG00000139722	12	123177860	A	AC	chr12_123177860_A_AC	95	0.279793	0.348962	-0.064222	0.0683892	INDEL	278	386	0.91732	ENSG00000139722	ENSG00000139722	NA	rs35556097
QTS000037	ftp://ftp.ebi.ac.uk/pub/databases/spot/eQTL/sumstats/QTS000037/QTD000603/QTD000603.all.tsv.gz	ENSG00000139726	12	123177860	A	AC	chr12_123177860_A_AC	95	0.279793	0.528283	-0.0444929	0.0704154	INDEL	278	386	0.91732	ENSG00000139726	ENSG00000139726	NA	rs35556097
QTS000037	ftp://ftp.ebi.ac.uk/pub/databases/spot/eQTL/sumstats/QTS000037/QTD000603/QTD000603.all.tsv.gz	ENSG00000150967	12	123177860	A	AC	chr12_123177860_A_AC	95	0.279793	0.465323	0.0808461	0.110494	INDEL	278	386	0.91732	ENSG00000150967	ENSG00000150967	NA	rs35556097
QTS000037	ftp://ftp.ebi.ac.uk/pub/databases/spot/eQTL/sumstats/QTS000037/QTD000603/QTD000603.all.tsv.gz	ENSG00000150977	12	123177860	A	AC	chr12_123177860_A_AC	95	0.279793	0.362462	0.0546482	0.0598546	INDEL	278	386	0.91732	ENSG00000150977	ENSG00000150977	NA	rs35556097
QTS000037	ftp://ftp.ebi.ac.uk/pub/databases/spot/eQTL/sumstats/QTS000037/QTD000603/QTD000603.all.tsv.gz	ENSG00000168778	12	123177860	A	AC	chr12_123177860_A_AC	95	0.279793	0.261074	-0.128702	0.114156	INDEL	278	386	0.91732	ENSG00000168778	ENSG00000168778	NA	rs35556097
QTS000037	ftp://ftp.ebi.ac.uk/pub/databases/spot/eQTL/sumstats/QTS000037/QTD000603/QTD000603.all.tsv.gz	ENSG00000178882	12	123177860	A	AC	chr12_123177860_A_AC	95	0.279793	0.820149	-0.0258146	0.113377	INDEL	278	386	0.91732	ENSG00000178882	ENSG00000178882	NA	rs35556097
QTS000037	ftp://ftp.ebi.ac.uk/pub/databases/spot/eQTL/sumstats/QTS000037/QTD000603/QTD000603.all.tsv.gz	ENSG00000179195	12	123177860	A	AC	chr12_123177860_A_AC	95	0.279793	0.292734	0.105494	0.099971	INDEL	278	386	0.91732	ENSG00000179195	ENSG00000179195	NA	rs35556097
QTS000037	ftp://ftp.ebi.ac.uk/pub/databases/spot/eQTL/sumstats/QTS000037/QTD000603/QTD000603.all.tsv.gz	ENSG00000182196	12	123177860	A	AC	chr12_123177860_A_AC	95	0.279793	0.560665	0.0464163	0.0796239	INDEL	278	386	0.91732	ENSG00000182196	ENSG00000182196	NA	rs35556097
QTS000037	ftp://ftp.ebi.ac.uk/pub/databases/spot/eQTL/sumstats/QTS000037/QTD000603/QTD000603.all.tsv.gz	ENSG00000182782	12	123177860	A	AC	chr12_123177860_A_AC	95	0.279793	0.845136	0.0182482	0.0932879	INDEL	278	386	0.91732	ENSG00000182782	ENSG00000182782	NA	rs35556097
QTS000037	ftp://ftp.ebi.ac.uk/pub/databases/spot/eQTL/sumstats/QTS000037/QTD000603/QTD000603.all.tsv.gz	ENSG00000183955	12	123177860	A	AC	chr12_123177860_A_AC	95	0.279793	0.136755	-0.153187	0.102487	INDEL	278	386	0.91732	ENSG00000183955	ENSG00000183955	NA	rs35556097
QTS000037	ftp://ftp.ebi.ac.uk/pub/databases/spot/eQTL/sumstats/QTS000037/QTD000603/QTD000603.all.tsv.gz	ENSG00000184047	12	123177860	A	AC	chr12_123177860_A_AC	95	0.279793	0.137668	0.156845	0.10518	INDEL	278	386	0.91732	ENSG00000184047	ENSG00000184047	NA	rs35556097
QTS000037	ftp://ftp.ebi.ac.uk/pub/databases/spot/eQTL/sumstats/QTS000037/QTD000603/QTD000603.all.tsv.gz	ENSG00000184209	12	123177860	A	AC	chr12_123177860_A_AC	95	0.279793	0.735731	0.0269	0.0795769	INDEL	278	386	0.91732	ENSG00000184209	ENSG00000184209	NA	rs35556097
QTS000037	ftp://ftp.ebi.ac.uk/pub/databases/spot/eQTL/sumstats/QTS000037/QTD000603/QTD000603.all.tsv.gz	ENSG00000184445	12	123177860	A	AC	chr12_123177860_A_AC	95	0.279793	0.384876	-0.0916481	0.105212	INDEL	278	386	0.91732	ENSG00000184445	ENSG00000184445	NA	rs35556097
QTS000037	ftp://ftp.ebi.ac.uk/pub/databases/spot/eQTL/sumstats/QTS000037/QTD000603/QTD000603.all.tsv.gz	ENSG00000185344	12	123177860	A	AC	chr12_123177860_A_AC	95	0.279793	0.534484	-0.0504797	0.0811075	INDEL	278	386	0.91732	ENSG00000185344	ENSG00000185344	NA	rs35556097
QTS000037	ftp://ftp.ebi.ac.uk/pub/databases/spot/eQTL/sumstats/QTS000037/QTD000603/QTD000603.all.tsv.gz	ENSG00000188026	12	123177860	A	AC	chr12_123177860_A_AC	95	0.279793	0.161405	-0.135077	0.0960599	INDEL	278	386	0.91732	ENSG00000188026	ENSG00000188026	NA	rs35556097
QTS000037	ftp://ftp.ebi.ac.uk/pub/databases/spot/eQTL/sumstats/QTS000037/QTD000603/QTD000603.all.tsv.gz	ENSG00000197653	12	123177860	A	AC	chr12_123177860_A_AC	95	0.279793	0.236602	-0.142264	0.119801	INDEL	278	386	0.91732	ENSG00000197653	ENSG00000197653	NA	rs35556097
QTS000037	ftp://ftp.ebi.ac.uk/pub/databases/spot/eQTL/sumstats/QTS000037/QTD000603/QTD000603.all.tsv.gz	ENSG00000247373	12	123177860	A	AC	chr12_123177860_A_AC	95	0.279793	0.7981	0.0318912	0.124484	INDEL	278	386	0.91732	ENSG00000247373	ENSG00000247373	NA	rs35556097
QTS000037	ftp://ftp.ebi.ac.uk/pub/databases/spot/eQTL/sumstats/QTS000037/QTD000603/QTD000603.all.tsv.gz	ENSG00000255398	12	123177860	A	AC	chr12_123177860_A_AC	95	0.279793	0.131962	0.13842	0.0914675	INDEL	278	386	0.91732	ENSG00000255398	ENSG00000255398	NA	rs35556097
QTS000037	ftp://ftp.ebi.ac.uk/pub/databases/spot/eQTL/sumstats/QTS000037/QTD000603/QTD000603.all.tsv.gz	ENSG00000256092	12	123177860	A	AC	chr12_123177860_A_AC	95	0.279793	0.799207	0.0270815	0.106305	INDEL	278	386	0.91732	ENSG00000256092	ENSG00000256092	NA	rs35556097
QTS000037	ftp://ftp.ebi.ac.uk/pub/databases/spot/eQTL/sumstats/QTS000037/QTD000603/QTD000603.all.tsv.gz	ENSG00000256249	12	123177860	A	AC	chr12_123177860_A_AC	95	0.279793	0.637455	-0.0525527	0.111325	INDEL	278	386	0.91732	ENSG00000256249	ENSG00000256249	NA	rs35556097
QTS000037	ftp://ftp.ebi.ac.uk/pub/databases/spot/eQTL/sumstats/QTS000037/QTD000603/QTD000603.all.tsv.gz	ENSG00000257097	12	123177860	A	AC	chr12_123177860_A_AC	95	0.279793	0.64428	0.0506772	0.109571	INDEL	278	386	0.91732	ENSG00000257097	ENSG00000257097	NA	rs35556097
QTS000037	ftp://ftp.ebi.ac.uk/pub/databases/spot/eQTL/sumstats/QTS000037/QTD000603/QTD000603.all.tsv.gz	ENSG00000275265	12	123177860	A	AC	chr12_123177860_A_AC	95	0.279793	0.453741	0.0886746	0.118102	INDEL	278	386	0.91732	ENSG00000275265	ENSG00000275265	NA	rs35556097
QTS000037	ftp://ftp.ebi.ac.uk/pub/databases/spot/eQTL/sumstats/QTS000037/QTD000603/QTD000603.all.tsv.gz	ENSG00000280120	12	123177860	A	AC	chr12_123177860_A_AC	95	0.279793	0.524444	0.0720734	0.11301	INDEL	278	386	0.91732	ENSG00000280120	ENSG00000280120	NA	rs35556097
QTS000037	ftp://ftp.ebi.ac.uk/pub/databases/spot/eQTL/sumstats/QTS000037/QTD000603/QTD000603.all.tsv.gz	ENSG00000280138	12	123177860	A	AC	chr12_123177860_A_AC	95	0.279793	0.326926	-0.0661908	0.0673343	INDEL	278	386	0.91732	ENSG00000280138	ENSG00000280138	NA	rs35556097
QTS000037	ftp://ftp.ebi.ac.uk/pub/databases/spot/eQTL/sumstats/QTS000037/QTD000603/QTD000603.all.tsv.gz	ENSG00000033030	12	123178127	A	G	chr12_123178127_A_G	53	0.150259	0.0502948	-0.190215	0.0965192	SNP	58	386	0.96782	ENSG00000033030	ENSG00000033030	NA	rs78538199
QTS000037	ftp://ftp.ebi.ac.uk/pub/databases/spot/eQTL/sumstats/QTS000037/QTD000603/QTD000603.all.tsv.gz	ENSG00000051825	12	123178127	A	G	chr12_123178127_A_G	53	0.150259	0.0307955	0.201022	0.0923425	SNP	58	386	0.96782	ENSG00000051825	ENSG00000051825	NA	rs78538199
QTS000037	ftp://ftp.ebi.ac.uk/pub/databases/spot/eQTL/sumstats/QTS000037/QTD000603/QTD000603.all.tsv.gz	ENSG00000086598	12	123178127	A	G	chr12_123178127_A_G	53	0.150259	0.507101	0.078557	0.118185	SNP	58	386	0.96782	ENSG00000086598	ENSG00000086598	NA	rs78538199
QTS000037	ftp://ftp.ebi.ac.uk/pub/databases/spot/eQTL/sumstats/QTS000037/QTD000603/QTD000603.all.tsv.gz	ENSG00000090975	12	123178127	A	G	chr12_123178127_A_G	53	0.150259	0.896862	-0.0177603	0.136817	SNP	58	386	0.96782	ENSG00000090975	ENSG00000090975	NA	rs78538199
QTS000037	ftp://ftp.ebi.ac.uk/pub/databases/spot/eQTL/sumstats/QTS000037/QTD000603/QTD000603.all.tsv.gz	ENSG00000111011	12	123178127	A	G	chr12_123178127_A_G	53	0.150259	0.116506	-0.159758	0.10129	SNP	58	386	0.96782	ENSG00000111011	ENSG00000111011	NA	rs78538199
QTS000037	ftp://ftp.ebi.ac.uk/pub/databases/spot/eQTL/sumstats/QTS000037/QTD000603/QTD000603.all.tsv.gz	ENSG00000111325	12	123178127	A	G	chr12_123178127_A_G	53	0.150259	0.24712	-0.177665	0.153006	SNP	58	386	0.96782	ENSG00000111325	ENSG00000111325	NA	rs78538199
QTS000037	ftp://ftp.ebi.ac.uk/pub/databases/spot/eQTL/sumstats/QTS000037/QTD000603/QTD000603.all.tsv.gz	ENSG00000111328	12	123178127	A	G	chr12_123178127_A_G	53	0.150259	0.000148301	0.508311	0.131107	SNP	58	386	0.96782	ENSG00000111328	ENSG00000111328	NA	rs78538199
QTS000037	ftp://ftp.ebi.ac.uk/pub/databases/spot/eQTL/sumstats/QTS000037/QTD000603/QTD000603.all.tsv.gz	ENSG00000111358	12	123178127	A	G	chr12_123178127_A_G	53	0.150259	0.596188	0.0544194	0.102516	SNP	58	386	0.96782	ENSG00000111358	ENSG00000111358	NA	rs78538199
QTS000037	ftp://ftp.ebi.ac.uk/pub/databases/spot/eQTL/sumstats/QTS000037/QTD000603/QTD000603.all.tsv.gz	ENSG00000111361	12	123178127	A	G	chr12_123178127_A_G	53	0.150259	0.473886	-0.0722733	0.100703	SNP	58	386	0.96782	ENSG00000111361	ENSG00000111361	NA	rs78538199
QTS000037	ftp://ftp.ebi.ac.uk/pub/databases/spot/eQTL/sumstats/QTS000037/QTD000603/QTD000603.all.tsv.gz	ENSG00000111364	12	123178127	A	G	chr12_123178127_A_G	53	0.150259	0.130038	-0.173691	0.114199	SNP	58	386	0.96782	ENSG00000111364	ENSG00000111364	NA	rs78538199
QTS000037	ftp://ftp.ebi.ac.uk/pub/databases/spot/eQTL/sumstats/QTS000037/QTD000603/QTD000603.all.tsv.gz	ENSG00000119242	12	123178127	A	G	chr12_123178127_A_G	53	0.150259	0.127153	0.180467	0.117756	SNP	58	386	0.96782	ENSG00000119242	ENSG00000119242	NA	rs78538199
QTS000037	ftp://ftp.ebi.ac.uk/pub/databases/spot/eQTL/sumstats/QTS000037/QTD000603/QTD000603.all.tsv.gz	ENSG00000130779	12	123178127	A	G	chr12_123178127_A_G	53	0.150259	0.545361	0.0371434	0.0613046	SNP	58	386	0.96782	ENSG00000130779	ENSG00000130779	NA	rs78538199
QTS000037	ftp://ftp.ebi.ac.uk/pub/databases/spot/eQTL/sumstats/QTS000037/QTD000603/QTD000603.all.tsv.gz	ENSG00000130783	12	123178127	A	G	chr12_123178127_A_G	53	0.150259	0.51406	0.104169	0.159321	SNP	58	386	0.96782	ENSG00000130783	ENSG00000130783	NA	rs78538199
QTS000037	ftp://ftp.ebi.ac.uk/pub/databases/spot/eQTL/sumstats/QTS000037/QTD000603/QTD000603.all.tsv.gz	ENSG00000130787	12	123178127	A	G	chr12_123178127_A_G	53	0.150259	0.0783562	0.232627	0.131395	SNP	58	386	0.96782	ENSG00000130787	ENSG00000130787	NA	rs78538199
QTS000037	ftp://ftp.ebi.ac.uk/pub/databases/spot/eQTL/sumstats/QTS000037/QTD000603/QTD000603.all.tsv.gz	ENSG00000130921	12	123178127	A	G	chr12_123178127_A_G	53	0.150259	0.982536	0.00255501	0.116556	SNP	58	386	0.96782	ENSG00000130921	ENSG00000130921	NA	rs78538199
QTS000037	ftp://ftp.ebi.ac.uk/pub/databases/spot/eQTL/sumstats/QTS000037/QTD000603/QTD000603.all.tsv.gz	ENSG00000139697	12	123178127	A	G	chr12_123178127_A_G	53	0.150259	0.132342	0.127948	0.0846317	SNP	58	386	0.96782	ENSG00000139697	ENSG00000139697	NA	rs78538199
QTS000037	ftp://ftp.ebi.ac.uk/pub/databases/spot/eQTL/sumstats/QTS000037/QTD000603/QTD000603.all.tsv.gz	ENSG00000139719	12	123178127	A	G	chr12_123178127_A_G	53	0.150259	0.33868	-0.0981153	0.102273	SNP	58	386	0.96782	ENSG00000139719	ENSG00000139719	NA	rs78538199
QTS000037	ftp://ftp.ebi.ac.uk/pub/databases/spot/eQTL/sumstats/QTS000037/QTD000603/QTD000603.all.tsv.gz	ENSG00000139722	12	123178127	A	G	chr12_123178127_A_G	53	0.150259	0.673491	-0.0390868	0.0926106	SNP	58	386	0.96782	ENSG00000139722	ENSG00000139722	NA	rs78538199
QTS000037	ftp://ftp.ebi.ac.uk/pub/databases/spot/eQTL/sumstats/QTS000037/QTD000603/QTD000603.all.tsv.gz	ENSG00000139726	12	123178127	A	G	chr12_123178127_A_G	53	0.150259	0.414697	0.0777467	0.0950964	SNP	58	386	0.96782	ENSG00000139726	ENSG00000139726	NA	rs78538199
QTS000037	ftp://ftp.ebi.ac.uk/pub/databases/spot/eQTL/sumstats/QTS000037/QTD000603/QTD000603.all.tsv.gz	ENSG00000150967	12	123178127	A	G	chr12_123178127_A_G	53	0.150259	0.352235	0.139154	0.149196	SNP	58	386	0.96782	ENSG00000150967	ENSG00000150967	NA	rs78538199
QTS000037	ftp://ftp.ebi.ac.uk/pub/databases/spot/eQTL/sumstats/QTS000037/QTD000603/QTD000603.all.tsv.gz	ENSG00000150977	12	123178127	A	G	chr12_123178127_A_G	53	0.150259	0.289163	-0.0859292	0.0808279	SNP	58	386	0.96782	ENSG00000150977	ENSG00000150977	NA	rs78538199
QTS000037	ftp://ftp.ebi.ac.uk/pub/databases/spot/eQTL/sumstats/QTS000037/QTD000603/QTD000603.all.tsv.gz	ENSG00000168778	12	123178127	A	G	chr12_123178127_A_G	53	0.150259	0.16039	0.21705	0.153979	SNP	58	386	0.96782	ENSG00000168778	ENSG00000168778	NA	rs78538199
QTS000037	ftp://ftp.ebi.ac.uk/pub/databases/spot/eQTL/sumstats/QTS000037/QTD000603/QTD000603.all.tsv.gz	ENSG00000178882	12	123178127	A	G	chr12_123178127_A_G	53	0.150259	0.89912	0.0194552	0.153247	SNP	58	386	0.96782	ENSG00000178882	ENSG00000178882	NA	rs78538199
QTS000037	ftp://ftp.ebi.ac.uk/pub/databases/spot/eQTL/sumstats/QTS000037/QTD000603/QTD000603.all.tsv.gz	ENSG00000179195	12	123178127	A	G	chr12_123178127_A_G	53	0.150259	0.490803	-0.0934545	0.135352	SNP	58	386	0.96782	ENSG00000179195	ENSG00000179195	NA	rs78538199
QTS000037	ftp://ftp.ebi.ac.uk/pub/databases/spot/eQTL/sumstats/QTS000037/QTD000603/QTD000603.all.tsv.gz	ENSG00000182196	12	123178127	A	G	chr12_123178127_A_G	53	0.150259	0.470092	-0.0778578	0.107558	SNP	58	386	0.96782	ENSG00000182196	ENSG00000182196	NA	rs78538199
QTS000037	ftp://ftp.ebi.ac.uk/pub/databases/spot/eQTL/sumstats/QTS000037/QTD000603/QTD000603.all.tsv.gz	ENSG00000182782	12	123178127	A	G	chr12_123178127_A_G	53	0.150259	0.27578	0.137386	0.125675	SNP	58	386	0.96782	ENSG00000182782	ENSG00000182782	NA	rs78538199
QTS000037	ftp://ftp.ebi.ac.uk/pub/databases/spot/eQTL/sumstats/QTS000037/QTD000603/QTD000603.all.tsv.gz	ENSG00000183955	12	123178127	A	G	chr12_123178127_A_G	53	0.150259	0.288157	0.148013	0.138935	SNP	58	386	0.96782	ENSG00000183955	ENSG00000183955	NA	rs78538199
QTS000037	ftp://ftp.ebi.ac.uk/pub/databases/spot/eQTL/sumstats/QTS000037/QTD000603/QTD000603.all.tsv.gz	ENSG00000184047	12	123178127	A	G	chr12_123178127_A_G	53	0.150259	0.0228952	-0.323531	0.140974	SNP	58	386	0.96782	ENSG00000184047	ENSG00000184047	NA	rs78538199
QTS000037	ftp://ftp.ebi.ac.uk/pub/databases/spot/eQTL/sumstats/QTS000037/QTD000603/QTD000603.all.tsv.gz	ENSG00000184209	12	123178127	A	G	chr12_123178127_A_G	53	0.150259	0.803905	0.0267478	0.107565	SNP	58	386	0.96782	ENSG00000184209	ENSG00000184209	NA	rs78538199
QTS000037	ftp://ftp.ebi.ac.uk/pub/databases/spot/eQTL/sumstats/QTS000037/QTD000603/QTD000603.all.tsv.gz	ENSG00000184445	12	123178127	A	G	chr12_123178127_A_G	53	0.150259	0.199848	0.182513	0.141842	SNP	58	386	0.96782	ENSG00000184445	ENSG00000184445	NA	rs78538199
QTS000037	ftp://ftp.ebi.ac.uk/pub/databases/spot/eQTL/sumstats/QTS000037/QTD000603/QTD000603.all.tsv.gz	ENSG00000185344	12	123178127	A	G	chr12_123178127_A_G	53	0.150259	0.611631	0.0557762	0.109658	SNP	58	386	0.96782	ENSG00000185344	ENSG00000185344	NA	rs78538199
QTS000037	ftp://ftp.ebi.ac.uk/pub/databases/spot/eQTL/sumstats/QTS000037/QTD000603/QTD000603.all.tsv.gz	ENSG00000188026	12	123178127	A	G	chr12_123178127_A_G	53	0.150259	0.268466	0.144412	0.130095	SNP	58	386	0.96782	ENSG00000188026	ENSG00000188026	NA	rs78538199
QTS000037	ftp://ftp.ebi.ac.uk/pub/databases/spot/eQTL/sumstats/QTS000037/QTD000603/QTD000603.all.tsv.gz	ENSG00000197653	12	123178127	A	G	chr12_123178127_A_G	53	0.150259	0.141768	0.238436	0.16157	SNP	58	386	0.96782	ENSG00000197653	ENSG00000197653	NA	rs78538199
QTS000037	ftp://ftp.ebi.ac.uk/pub/databases/spot/eQTL/sumstats/QTS000037/QTD000603/QTD000603.all.tsv.gz	ENSG00000247373	12	123178127	A	G	chr12_123178127_A_G	53	0.150259	0.727835	0.0586319	0.168216	SNP	58	386	0.96782	ENSG00000247373	ENSG00000247373	NA	rs78538199
QTS000037	ftp://ftp.ebi.ac.uk/pub/databases/spot/eQTL/sumstats/QTS000037/QTD000603/QTD000603.all.tsv.gz	ENSG00000255398	12	123178127	A	G	chr12_123178127_A_G	53	0.150259	0.242537	-0.145317	0.123933	SNP	58	386	0.96782	ENSG00000255398	ENSG00000255398	NA	rs78538199
QTS000037	ftp://ftp.ebi.ac.uk/pub/databases/spot/eQTL/sumstats/QTS000037/QTD000603/QTD000603.all.tsv.gz	ENSG00000256092	12	123178127	A	G	chr12_123178127_A_G	53	0.150259	0.781609	-0.0398883	0.143669	SNP	58	386	0.96782	ENSG00000256092	ENSG00000256092	NA	rs78538199
QTS000037	ftp://ftp.ebi.ac.uk/pub/databases/spot/eQTL/sumstats/QTS000037/QTD000603/QTD000603.all.tsv.gz	ENSG00000256249	12	123178127	A	G	chr12_123178127_A_G	53	0.150259	0.107254	0.241947	0.149462	SNP	58	386	0.96782	ENSG00000256249	ENSG00000256249	NA	rs78538199
QTS000037	ftp://ftp.ebi.ac.uk/pub/databases/spot/eQTL/sumstats/QTS000037/QTD000603/QTD000603.all.tsv.gz	ENSG00000257097	12	123178127	A	G	chr12_123178127_A_G	53	0.150259	0.763576	-0.0446261	0.148138	SNP	58	386	0.96782	ENSG00000257097	ENSG00000257097	NA	rs78538199
QTS000037	ftp://ftp.ebi.ac.uk/pub/databases/spot/eQTL/sumstats/QTS000037/QTD000603/QTD000603.all.tsv.gz	ENSG00000275265	12	123178127	A	G	chr12_123178127_A_G	53	0.150259	0.83744	0.032844	0.15985	SNP	58	386	0.96782	ENSG00000275265	ENSG00000275265	NA	rs78538199
QTS000037	ftp://ftp.ebi.ac.uk/pub/databases/spot/eQTL/sumstats/QTS000037/QTD000603/QTD000603.all.tsv.gz	ENSG00000280120	12	123178127	A	G	chr12_123178127_A_G	53	0.150259	0.655862	-0.0682174	0.152824	SNP	58	386	0.96782	ENSG00000280120	ENSG00000280120	NA	rs78538199
QTS000037	ftp://ftp.ebi.ac.uk/pub/databases/spot/eQTL/sumstats/QTS000037/QTD000603/QTD000603.all.tsv.gz	ENSG00000280138	12	123178127	A	G	chr12_123178127_A_G	53	0.150259	0.294351	0.0956721	0.0909683	SNP	58	386	0.96782	ENSG00000280138	ENSG00000280138	NA	rs78538199
QTS000037	ftp://ftp.ebi.ac.uk/pub/databases/spot/eQTL/sumstats/QTS000037/QTD000603/QTD000603.all.tsv.gz	ENSG00000033030	12	123178804	G	A	chr12_123178804_G_A	45	0.132124	0.909268	0.0104068	0.0911892	SNP	335	386	0.85232	ENSG00000033030	ENSG00000033030	NA	rs1790124
QTS000037	ftp://ftp.ebi.ac.uk/pub/databases/spot/eQTL/sumstats/QTS000037/QTD000603/QTD000603.all.tsv.gz	ENSG00000051825	12	123178804	G	A	chr12_123178804_G_A	45	0.132124	0.169567	-0.119972	0.0869891	SNP	335	386	0.85232	ENSG00000051825	ENSG00000051825	NA	rs1790124
QTS000037	ftp://ftp.ebi.ac.uk/pub/databases/spot/eQTL/sumstats/QTS000037/QTD000603/QTD000603.all.tsv.gz	ENSG00000086598	12	123178804	G	A	chr12_123178804_G_A	45	0.132124	0.815412	-0.0258553	0.11059	SNP	335	386	0.85232	ENSG00000086598	ENSG00000086598	NA	rs1790124
QTS000037	ftp://ftp.ebi.ac.uk/pub/databases/spot/eQTL/sumstats/QTS000037/QTD000603/QTD000603.all.tsv.gz	ENSG00000090975	12	123178804	G	A	chr12_123178804_G_A	45	0.132124	0.926843	-0.011759	0.127889	SNP	335	386	0.85232	ENSG00000090975	ENSG00000090975	NA	rs1790124
QTS000037	ftp://ftp.ebi.ac.uk/pub/databases/spot/eQTL/sumstats/QTS000037/QTD000603/QTD000603.all.tsv.gz	ENSG00000111011	12	123178804	G	A	chr12_123178804_G_A	45	0.132124	0.199696	0.122147	0.0948955	SNP	335	386	0.85232	ENSG00000111011	ENSG00000111011	NA	rs1790124
QTS000037	ftp://ftp.ebi.ac.uk/pub/databases/spot/eQTL/sumstats/QTS000037/QTD000603/QTD000603.all.tsv.gz	ENSG00000111325	12	123178804	G	A	chr12_123178804_G_A	45	0.132124	0.0275912	-0.314561	0.141618	SNP	335	386	0.85232	ENSG00000111325	ENSG00000111325	NA	rs1790124
QTS000037	ftp://ftp.ebi.ac.uk/pub/databases/spot/eQTL/sumstats/QTS000037/QTD000603/QTD000603.all.tsv.gz	ENSG00000111328	12	123178804	G	A	chr12_123178804_G_A	45	0.132124	2.30361e-06	0.585284	0.119858	SNP	335	386	0.85232	ENSG00000111328	ENSG00000111328	NA	rs1790124
QTS000037	ftp://ftp.ebi.ac.uk/pub/databases/spot/eQTL/sumstats/QTS000037/QTD000603/QTD000603.all.tsv.gz	ENSG00000111358	12	123178804	G	A	chr12_123178804_G_A	45	0.132124	0.0854883	0.164466	0.0951084	SNP	335	386	0.85232	ENSG00000111358	ENSG00000111358	NA	rs1790124
QTS000037	ftp://ftp.ebi.ac.uk/pub/databases/spot/eQTL/sumstats/QTS000037/QTD000603/QTD000603.all.tsv.gz	ENSG00000111361	12	123178804	G	A	chr12_123178804_G_A	45	0.132124	0.709903	-0.0351076	0.0942288	SNP	335	386	0.85232	ENSG00000111361	ENSG00000111361	NA	rs1790124
QTS000037	ftp://ftp.ebi.ac.uk/pub/databases/spot/eQTL/sumstats/QTS000037/QTD000603/QTD000603.all.tsv.gz	ENSG00000111364	12	123178804	G	A	chr12_123178804_G_A	45	0.132124	0.46859	-0.077916	0.107275	SNP	335	386	0.85232	ENSG00000111364	ENSG00000111364	NA	rs1790124
QTS000037	ftp://ftp.ebi.ac.uk/pub/databases/spot/eQTL/sumstats/QTS000037/QTD000603/QTD000603.all.tsv.gz	ENSG00000119242	12	123178804	G	A	chr12_123178804_G_A	45	0.132124	0.932218	-0.0094362	0.110787	SNP	335	386	0.85232	ENSG00000119242	ENSG00000119242	NA	rs1790124
QTS000037	ftp://ftp.ebi.ac.uk/pub/databases/spot/eQTL/sumstats/QTS000037/QTD000603/QTD000603.all.tsv.gz	ENSG00000130779	12	123178804	G	A	chr12_123178804_G_A	45	0.132124	0.800079	0.0145456	0.0573515	SNP	335	386	0.85232	ENSG00000130779	ENSG00000130779	NA	rs1790124
QTS000037	ftp://ftp.ebi.ac.uk/pub/databases/spot/eQTL/sumstats/QTS000037/QTD000603/QTD000603.all.tsv.gz	ENSG00000130783	12	123178804	G	A	chr12_123178804_G_A	45	0.132124	0.012168	-0.371075	0.146497	SNP	335	386	0.85232	ENSG00000130783	ENSG00000130783	NA	rs1790124
QTS000037	ftp://ftp.ebi.ac.uk/pub/databases/spot/eQTL/sumstats/QTS000037/QTD000603/QTD000603.all.tsv.gz	ENSG00000130787	12	123178804	G	A	chr12_123178804_G_A	45	0.132124	0.693777	-0.048837	0.123836	SNP	335	386	0.85232	ENSG00000130787	ENSG00000130787	NA	rs1790124
QTS000037	ftp://ftp.ebi.ac.uk/pub/databases/spot/eQTL/sumstats/QTS000037/QTD000603/QTD000603.all.tsv.gz	ENSG00000130921	12	123178804	G	A	chr12_123178804_G_A	45	0.132124	0.491448	-0.0750123	0.108804	SNP	335	386	0.85232	ENSG00000130921	ENSG00000130921	NA	rs1790124
QTS000037	ftp://ftp.ebi.ac.uk/pub/databases/spot/eQTL/sumstats/QTS000037/QTD000603/QTD000603.all.tsv.gz	ENSG00000139697	12	123178804	G	A	chr12_123178804_G_A	45	0.132124	0.0503032	0.155212	0.0787611	SNP	335	386	0.85232	ENSG00000139697	ENSG00000139697	NA	rs1790124
QTS000037	ftp://ftp.ebi.ac.uk/pub/databases/spot/eQTL/sumstats/QTS000037/QTD000603/QTD000603.all.tsv.gz	ENSG00000139719	12	123178804	G	A	chr12_123178804_G_A	45	0.132124	0.661773	-0.0419755	0.0957917	SNP	335	386	0.85232	ENSG00000139719	ENSG00000139719	NA	rs1790124
QTS000037	ftp://ftp.ebi.ac.uk/pub/databases/spot/eQTL/sumstats/QTS000037/QTD000603/QTD000603.all.tsv.gz	ENSG00000139722	12	123178804	G	A	chr12_123178804_G_A	45	0.132124	0.183447	-0.115084	0.0861803	SNP	335	386	0.85232	ENSG00000139722	ENSG00000139722	NA	rs1790124
QTS000037	ftp://ftp.ebi.ac.uk/pub/databases/spot/eQTL/sumstats/QTS000037/QTD000603/QTD000603.all.tsv.gz	ENSG00000139726	12	123178804	G	A	chr12_123178804_G_A	45	0.132124	0.811832	0.0212286	0.0890408	SNP	335	386	0.85232	ENSG00000139726	ENSG00000139726	NA	rs1790124
QTS000037	ftp://ftp.ebi.ac.uk/pub/databases/spot/eQTL/sumstats/QTS000037/QTD000603/QTD000603.all.tsv.gz	ENSG00000150967	12	123178804	G	A	chr12_123178804_G_A	45	0.132124	0.173557	0.190016	0.139073	SNP	335	386	0.85232	ENSG00000150967	ENSG00000150967	NA	rs1790124
QTS000037	ftp://ftp.ebi.ac.uk/pub/databases/spot/eQTL/sumstats/QTS000037/QTD000603/QTD000603.all.tsv.gz	ENSG00000150977	12	123178804	G	A	chr12_123178804_G_A	45	0.132124	0.923595	0.00727882	0.0757882	SNP	335	386	0.85232	ENSG00000150977	ENSG00000150977	NA	rs1790124
QTS000037	ftp://ftp.ebi.ac.uk/pub/databases/spot/eQTL/sumstats/QTS000037/QTD000603/QTD000603.all.tsv.gz	ENSG00000168778	12	123178804	G	A	chr12_123178804_G_A	45	0.132124	0.745775	-0.0469806	0.144682	SNP	335	386	0.85232	ENSG00000168778	ENSG00000168778	NA	rs1790124
QTS000037	ftp://ftp.ebi.ac.uk/pub/databases/spot/eQTL/sumstats/QTS000037/QTD000603/QTD000603.all.tsv.gz	ENSG00000178882	12	123178804	G	A	chr12_123178804_G_A	45	0.132124	0.976233	-0.0042737	0.14325	SNP	335	386	0.85232	ENSG00000178882	ENSG00000178882	NA	rs1790124
QTS000037	ftp://ftp.ebi.ac.uk/pub/databases/spot/eQTL/sumstats/QTS000037/QTD000603/QTD000603.all.tsv.gz	ENSG00000179195	12	123178804	G	A	chr12_123178804_G_A	45	0.132124	0.31792	0.126526	0.126332	SNP	335	386	0.85232	ENSG00000179195	ENSG00000179195	NA	rs1790124
QTS000037	ftp://ftp.ebi.ac.uk/pub/databases/spot/eQTL/sumstats/QTS000037/QTD000603/QTD000603.all.tsv.gz	ENSG00000182196	12	123178804	G	A	chr12_123178804_G_A	45	0.132124	0.765316	0.0300933	0.100659	SNP	335	386	0.85232	ENSG00000182196	ENSG00000182196	NA	rs1790124
QTS000037	ftp://ftp.ebi.ac.uk/pub/databases/spot/eQTL/sumstats/QTS000037/QTD000603/QTD000603.all.tsv.gz	ENSG00000182782	12	123178804	G	A	chr12_123178804_G_A	45	0.132124	0.183892	0.156456	0.117282	SNP	335	386	0.85232	ENSG00000182782	ENSG00000182782	NA	rs1790124
QTS000037	ftp://ftp.ebi.ac.uk/pub/databases/spot/eQTL/sumstats/QTS000037/QTD000603/QTD000603.all.tsv.gz	ENSG00000183955	12	123178804	G	A	chr12_123178804_G_A	45	0.132124	0.411424	-0.107057	0.130031	SNP	335	386	0.85232	ENSG00000183955	ENSG00000183955	NA	rs1790124
QTS000037	ftp://ftp.ebi.ac.uk/pub/databases/spot/eQTL/sumstats/QTS000037/QTD000603/QTD000603.all.tsv.gz	ENSG00000184047	12	123178804	G	A	chr12_123178804_G_A	45	0.132124	0.944212	-0.00936869	0.133695	SNP	335	386	0.85232	ENSG00000184047	ENSG00000184047	NA	rs1790124
QTS000037	ftp://ftp.ebi.ac.uk/pub/databases/spot/eQTL/sumstats/QTS000037/QTD000603/QTD000603.all.tsv.gz	ENSG00000184209	12	123178804	G	A	chr12_123178804_G_A	45	0.132124	0.633464	0.0480052	0.100498	SNP	335	386	0.85232	ENSG00000184209	ENSG00000184209	NA	rs1790124
QTS000037	ftp://ftp.ebi.ac.uk/pub/databases/spot/eQTL/sumstats/QTS000037/QTD000603/QTD000603.all.tsv.gz	ENSG00000184445	12	123178804	G	A	chr12_123178804_G_A	45	0.132124	0.962762	-0.00622726	0.133195	SNP	335	386	0.85232	ENSG00000184445	ENSG00000184445	NA	rs1790124
QTS000037	ftp://ftp.ebi.ac.uk/pub/databases/spot/eQTL/sumstats/QTS000037/QTD000603/QTD000603.all.tsv.gz	ENSG00000185344	12	123178804	G	A	chr12_123178804_G_A	45	0.132124	0.783988	-0.0281545	0.102552	SNP	335	386	0.85232	ENSG00000185344	ENSG00000185344	NA	rs1790124
QTS000037	ftp://ftp.ebi.ac.uk/pub/databases/spot/eQTL/sumstats/QTS000037/QTD000603/QTD000603.all.tsv.gz	ENSG00000188026	12	123178804	G	A	chr12_123178804_G_A	45	0.132124	0.355441	-0.112781	0.121729	SNP	335	386	0.85232	ENSG00000188026	ENSG00000188026	NA	rs1790124
QTS000037	ftp://ftp.ebi.ac.uk/pub/databases/spot/eQTL/sumstats/QTS000037/QTD000603/QTD000603.all.tsv.gz	ENSG00000197653	12	123178804	G	A	chr12_123178804_G_A	45	0.132124	0.957483	-0.00811146	0.151938	SNP	335	386	0.85232	ENSG00000197653	ENSG00000197653	NA	rs1790124
QTS000037	ftp://ftp.ebi.ac.uk/pub/databases/spot/eQTL/sumstats/QTS000037/QTD000603/QTD000603.all.tsv.gz	ENSG00000247373	12	123178804	G	A	chr12_123178804_G_A	45	0.132124	0.673737	0.0662985	0.157211	SNP	335	386	0.85232	ENSG00000247373	ENSG00000247373	NA	rs1790124
QTS000037	ftp://ftp.ebi.ac.uk/pub/databases/spot/eQTL/sumstats/QTS000037/QTD000603/QTD000603.all.tsv.gz	ENSG00000255398	12	123178804	G	A	chr12_123178804_G_A	45	0.132124	0.329591	0.113381	0.115979	SNP	335	386	0.85232	ENSG00000255398	ENSG00000255398	NA	rs1790124
QTS000037	ftp://ftp.ebi.ac.uk/pub/databases/spot/eQTL/sumstats/QTS000037/QTD000603/QTD000603.all.tsv.gz	ENSG00000256092	12	123178804	G	A	chr12_123178804_G_A	45	0.132124	0.939262	0.0102491	0.134318	SNP	335	386	0.85232	ENSG00000256092	ENSG00000256092	NA	rs1790124
QTS000037	ftp://ftp.ebi.ac.uk/pub/databases/spot/eQTL/sumstats/QTS000037/QTD000603/QTD000603.all.tsv.gz	ENSG00000256249	12	123178804	G	A	chr12_123178804_G_A	45	0.132124	0.299303	0.146046	0.140301	SNP	335	386	0.85232	ENSG00000256249	ENSG00000256249	NA	rs1790124
QTS000037	ftp://ftp.ebi.ac.uk/pub/databases/spot/eQTL/sumstats/QTS000037/QTD000603/QTD000603.all.tsv.gz	ENSG00000257097	12	123178804	G	A	chr12_123178804_G_A	45	0.132124	0.862605	0.0240017	0.138492	SNP	335	386	0.85232	ENSG00000257097	ENSG00000257097	NA	rs1790124
QTS000037	ftp://ftp.ebi.ac.uk/pub/databases/spot/eQTL/sumstats/QTS000037/QTD000603/QTD000603.all.tsv.gz	ENSG00000275265	12	123178804	G	A	chr12_123178804_G_A	45	0.132124	0.295426	0.156329	0.148976	SNP	335	386	0.85232	ENSG00000275265	ENSG00000275265	NA	rs1790124
QTS000037	ftp://ftp.ebi.ac.uk/pub/databases/spot/eQTL/sumstats/QTS000037/QTD000603/QTD000603.all.tsv.gz	ENSG00000280120	12	123178804	G	A	chr12_123178804_G_A	45	0.132124	0.429898	0.112882	0.142679	SNP	335	386	0.85232	ENSG00000280120	ENSG00000280120	NA	rs1790124
QTS000037	ftp://ftp.ebi.ac.uk/pub/databases/spot/eQTL/sumstats/QTS000037/QTD000603/QTD000603.all.tsv.gz	ENSG00000280138	12	123178804	G	A	chr12_123178804_G_A	45	0.132124	0.899112	-0.0108285	0.0852889	SNP	335	386	0.85232	ENSG00000280138	ENSG00000280138	NA	rs1790124
QTS000037	ftp://ftp.ebi.ac.uk/pub/databases/spot/eQTL/sumstats/QTS000037/QTD000603/QTD000603.all.tsv.gz	ENSG00000033030	12	123179113	G	A	chr12_123179113_G_A	44	0.129534	0.89726	0.0119386	0.092328	SNP	336	386	0.85022	ENSG00000033030	ENSG00000033030	NA	rs1716164
QTS000037	ftp://ftp.ebi.ac.uk/pub/databases/spot/eQTL/sumstats/QTS000037/QTD000603/QTD000603.all.tsv.gz	ENSG00000051825	12	123179113	G	A	chr12_123179113_G_A	44	0.129534	0.168371	-0.121811	0.0880738	SNP	336	386	0.85022	ENSG00000051825	ENSG00000051825	NA	rs1716164
QTS000037	ftp://ftp.ebi.ac.uk/pub/databases/spot/eQTL/sumstats/QTS000037/QTD000603/QTD000603.all.tsv.gz	ENSG00000086598	12	123179113	G	A	chr12_123179113_G_A	44	0.129534	0.924366	-0.0106465	0.111986	SNP	336	386	0.85022	ENSG00000086598	ENSG00000086598	NA	rs1716164
QTS000037	ftp://ftp.ebi.ac.uk/pub/databases/spot/eQTL/sumstats/QTS000037/QTD000603/QTD000603.all.tsv.gz	ENSG00000090975	12	123179113	G	A	chr12_123179113_G_A	44	0.129534	0.995936	0.000660458	0.129491	SNP	336	386	0.85022	ENSG00000090975	ENSG00000090975	NA	rs1716164
QTS000037	ftp://ftp.ebi.ac.uk/pub/databases/spot/eQTL/sumstats/QTS000037/QTD000603/QTD000603.all.tsv.gz	ENSG00000111011	12	123179113	G	A	chr12_123179113_G_A	44	0.129534	0.269778	0.10649	0.0961966	SNP	336	386	0.85022	ENSG00000111011	ENSG00000111011	NA	rs1716164
QTS000037	ftp://ftp.ebi.ac.uk/pub/databases/spot/eQTL/sumstats/QTS000037/QTD000603/QTD000603.all.tsv.gz	ENSG00000111325	12	123179113	G	A	chr12_123179113_G_A	44	0.129534	0.0293653	-0.314998	0.143431	SNP	336	386	0.85022	ENSG00000111325	ENSG00000111325	NA	rs1716164
QTS000037	ftp://ftp.ebi.ac.uk/pub/databases/spot/eQTL/sumstats/QTS000037/QTD000603/QTD000603.all.tsv.gz	ENSG00000111328	12	123179113	G	A	chr12_123179113_G_A	44	0.129534	9.78351e-07	0.612683	0.120797	SNP	336	386	0.85022	ENSG00000111328	ENSG00000111328	NA	rs1716164
QTS000037	ftp://ftp.ebi.ac.uk/pub/databases/spot/eQTL/sumstats/QTS000037/QTD000603/QTD000603.all.tsv.gz	ENSG00000111358	12	123179113	G	A	chr12_123179113_G_A	44	0.129534	0.131674	0.146118	0.0964821	SNP	336	386	0.85022	ENSG00000111358	ENSG00000111358	NA	rs1716164
QTS000037	ftp://ftp.ebi.ac.uk/pub/databases/spot/eQTL/sumstats/QTS000037/QTD000603/QTD000603.all.tsv.gz	ENSG00000111361	12	123179113	G	A	chr12_123179113_G_A	44	0.129534	0.751573	-0.0302522	0.0954168	SNP	336	386	0.85022	ENSG00000111361	ENSG00000111361	NA	rs1716164
QTS000037	ftp://ftp.ebi.ac.uk/pub/databases/spot/eQTL/sumstats/QTS000037/QTD000603/QTD000603.all.tsv.gz	ENSG00000111364	12	123179113	G	A	chr12_123179113_G_A	44	0.129534	0.39257	-0.0930341	0.108553	SNP	336	386	0.85022	ENSG00000111364	ENSG00000111364	NA	rs1716164
QTS000037	ftp://ftp.ebi.ac.uk/pub/databases/spot/eQTL/sumstats/QTS000037/QTD000603/QTD000603.all.tsv.gz	ENSG00000119242	12	123179113	G	A	chr12_123179113_G_A	44	0.129534	0.955799	0.006226	0.112173	SNP	336	386	0.85022	ENSG00000119242	ENSG00000119242	NA	rs1716164
QTS000037	ftp://ftp.ebi.ac.uk/pub/databases/spot/eQTL/sumstats/QTS000037/QTD000603/QTD000603.all.tsv.gz	ENSG00000130779	12	123179113	G	A	chr12_123179113_G_A	44	0.129534	0.825098	0.0128521	0.0580708	SNP	336	386	0.85022	ENSG00000130779	ENSG00000130779	NA	rs1716164
QTS000037	ftp://ftp.ebi.ac.uk/pub/databases/spot/eQTL/sumstats/QTS000037/QTD000603/QTD000603.all.tsv.gz	ENSG00000130783	12	123179113	G	A	chr12_123179113_G_A	44	0.129534	0.0210538	-0.346176	0.148729	SNP	336	386	0.85022	ENSG00000130783	ENSG00000130783	NA	rs1716164
QTS000037	ftp://ftp.ebi.ac.uk/pub/databases/spot/eQTL/sumstats/QTS000037/QTD000603/QTD000603.all.tsv.gz	ENSG00000130787	12	123179113	G	A	chr12_123179113_G_A	44	0.129534	0.600332	-0.0657864	0.125341	SNP	336	386	0.85022	ENSG00000130787	ENSG00000130787	NA	rs1716164
QTS000037	ftp://ftp.ebi.ac.uk/pub/databases/spot/eQTL/sumstats/QTS000037/QTD000603/QTD000603.all.tsv.gz	ENSG00000130921	12	123179113	G	A	chr12_123179113_G_A	44	0.129534	0.554523	-0.0652519	0.110202	SNP	336	386	0.85022	ENSG00000130921	ENSG00000130921	NA	rs1716164
QTS000037	ftp://ftp.ebi.ac.uk/pub/databases/spot/eQTL/sumstats/QTS000037/QTD000603/QTD000603.all.tsv.gz	ENSG00000139697	12	123179113	G	A	chr12_123179113_G_A	44	0.129534	0.0647446	0.148379	0.0798394	SNP	336	386	0.85022	ENSG00000139697	ENSG00000139697	NA	rs1716164
QTS000037	ftp://ftp.ebi.ac.uk/pub/databases/spot/eQTL/sumstats/QTS000037/QTD000603/QTD000603.all.tsv.gz	ENSG00000139719	12	123179113	G	A	chr12_123179113_G_A	44	0.129534	0.617148	-0.0485613	0.0969732	SNP	336	386	0.85022	ENSG00000139719	ENSG00000139719	NA	rs1716164
QTS000037	ftp://ftp.ebi.ac.uk/pub/databases/spot/eQTL/sumstats/QTS000037/QTD000603/QTD000603.all.tsv.gz	ENSG00000139722	12	123179113	G	A	chr12_123179113_G_A	44	0.129534	0.208685	-0.110155	0.0873037	SNP	336	386	0.85022	ENSG00000139722	ENSG00000139722	NA	rs1716164
QTS000037	ftp://ftp.ebi.ac.uk/pub/databases/spot/eQTL/sumstats/QTS000037/QTD000603/QTD000603.all.tsv.gz	ENSG00000139726	12	123179113	G	A	chr12_123179113_G_A	44	0.129534	0.892273	0.0122281	0.0901634	SNP	336	386	0.85022	ENSG00000139726	ENSG00000139726	NA	rs1716164
QTS000037	ftp://ftp.ebi.ac.uk/pub/databases/spot/eQTL/sumstats/QTS000037/QTD000603/QTD000603.all.tsv.gz	ENSG00000150967	12	123179113	G	A	chr12_123179113_G_A	44	0.129534	0.141851	0.20758	0.14069	SNP	336	386	0.85022	ENSG00000150967	ENSG00000150967	NA	rs1716164
QTS000037	ftp://ftp.ebi.ac.uk/pub/databases/spot/eQTL/sumstats/QTS000037/QTD000603/QTD000603.all.tsv.gz	ENSG00000150977	12	123179113	G	A	chr12_123179113_G_A	44	0.129534	0.856121	0.0139324	0.0767304	SNP	336	386	0.85022	ENSG00000150977	ENSG00000150977	NA	rs1716164
QTS000037	ftp://ftp.ebi.ac.uk/pub/databases/spot/eQTL/sumstats/QTS000037/QTD000603/QTD000603.all.tsv.gz	ENSG00000168778	12	123179113	G	A	chr12_123179113_G_A	44	0.129534	0.773874	-0.0421547	0.1465	SNP	336	386	0.85022	ENSG00000168778	ENSG00000168778	NA	rs1716164
QTS000037	ftp://ftp.ebi.ac.uk/pub/databases/spot/eQTL/sumstats/QTS000037/QTD000603/QTD000603.all.tsv.gz	ENSG00000178882	12	123179113	G	A	chr12_123179113_G_A	44	0.129534	0.992776	0.00131496	0.145041	SNP	336	386	0.85022	ENSG00000178882	ENSG00000178882	NA	rs1716164
QTS000037	ftp://ftp.ebi.ac.uk/pub/databases/spot/eQTL/sumstats/QTS000037/QTD000603/QTD000603.all.tsv.gz	ENSG00000179195	12	123179113	G	A	chr12_123179113_G_A	44	0.129534	0.505182	0.0855393	0.12811	SNP	336	386	0.85022	ENSG00000179195	ENSG00000179195	NA	rs1716164
QTS000037	ftp://ftp.ebi.ac.uk/pub/databases/spot/eQTL/sumstats/QTS000037/QTD000603/QTD000603.all.tsv.gz	ENSG00000182196	12	123179113	G	A	chr12_123179113_G_A	44	0.129534	0.779338	0.0285993	0.10192	SNP	336	386	0.85022	ENSG00000182196	ENSG00000182196	NA	rs1716164
QTS000037	ftp://ftp.ebi.ac.uk/pub/databases/spot/eQTL/sumstats/QTS000037/QTD000603/QTD000603.all.tsv.gz	ENSG00000182782	12	123179113	G	A	chr12_123179113_G_A	44	0.129534	0.18097	0.159468	0.11874	SNP	336	386	0.85022	ENSG00000182782	ENSG00000182782	NA	rs1716164
QTS000037	ftp://ftp.ebi.ac.uk/pub/databases/spot/eQTL/sumstats/QTS000037/QTD000603/QTD000603.all.tsv.gz	ENSG00000183955	12	123179113	G	A	chr12_123179113_G_A	44	0.129534	0.449113	-0.099898	0.131694	SNP	336	386	0.85022	ENSG00000183955	ENSG00000183955	NA	rs1716164
QTS000037	ftp://ftp.ebi.ac.uk/pub/databases/spot/eQTL/sumstats/QTS000037/QTD000603/QTD000603.all.tsv.gz	ENSG00000184047	12	123179113	G	A	chr12_123179113_G_A	44	0.129534	0.87464	-0.0213857	0.135359	SNP	336	386	0.85022	ENSG00000184047	ENSG00000184047	NA	rs1716164
QTS000037	ftp://ftp.ebi.ac.uk/pub/databases/spot/eQTL/sumstats/QTS000037/QTD000603/QTD000603.all.tsv.gz	ENSG00000184209	12	123179113	G	A	chr12_123179113_G_A	44	0.129534	0.595908	0.054048	0.101738	SNP	336	386	0.85022	ENSG00000184209	ENSG00000184209	NA	rs1716164
QTS000037	ftp://ftp.ebi.ac.uk/pub/databases/spot/eQTL/sumstats/QTS000037/QTD000603/QTD000603.all.tsv.gz	ENSG00000184445	12	123179113	G	A	chr12_123179113_G_A	44	0.129534	0.974238	-0.00436112	0.13486	SNP	336	386	0.85022	ENSG00000184445	ENSG00000184445	NA	rs1716164
QTS000037	ftp://ftp.ebi.ac.uk/pub/databases/spot/eQTL/sumstats/QTS000037/QTD000603/QTD000603.all.tsv.gz	ENSG00000185344	12	123179113	G	A	chr12_123179113_G_A	44	0.129534	0.965721	-0.00446954	0.103856	SNP	336	386	0.85022	ENSG00000185344	ENSG00000185344	NA	rs1716164
QTS000037	ftp://ftp.ebi.ac.uk/pub/databases/spot/eQTL/sumstats/QTS000037/QTD000603/QTD000603.all.tsv.gz	ENSG00000188026	12	123179113	G	A	chr12_123179113_G_A	44	0.129534	0.339644	-0.117984	0.123231	SNP	336	386	0.85022	ENSG00000188026	ENSG00000188026	NA	rs1716164
QTS000037	ftp://ftp.ebi.ac.uk/pub/databases/spot/eQTL/sumstats/QTS000037/QTD000603/QTD000603.all.tsv.gz	ENSG00000197653	12	123179113	G	A	chr12_123179113_G_A	44	0.129534	0.94341	-0.0109354	0.153836	SNP	336	386	0.85022	ENSG00000197653	ENSG00000197653	NA	rs1716164
QTS000037	ftp://ftp.ebi.ac.uk/pub/databases/spot/eQTL/sumstats/QTS000037/QTD000603/QTD000603.all.tsv.gz	ENSG00000247373	12	123179113	G	A	chr12_123179113_G_A	44	0.129534	0.700397	0.0613517	0.159189	SNP	336	386	0.85022	ENSG00000247373	ENSG00000247373	NA	rs1716164
QTS000037	ftp://ftp.ebi.ac.uk/pub/databases/spot/eQTL/sumstats/QTS000037/QTD000603/QTD000603.all.tsv.gz	ENSG00000255398	12	123179113	G	A	chr12_123179113_G_A	44	0.129534	0.468756	0.0853606	0.117568	SNP	336	386	0.85022	ENSG00000255398	ENSG00000255398	NA	rs1716164
QTS000037	ftp://ftp.ebi.ac.uk/pub/databases/spot/eQTL/sumstats/QTS000037/QTD000603/QTD000603.all.tsv.gz	ENSG00000256092	12	123179113	G	A	chr12_123179113_G_A	44	0.129534	0.842424	0.0270719	0.135984	SNP	336	386	0.85022	ENSG00000256092	ENSG00000256092	NA	rs1716164
QTS000037	ftp://ftp.ebi.ac.uk/pub/databases/spot/eQTL/sumstats/QTS000037/QTD000603/QTD000603.all.tsv.gz	ENSG00000256249	12	123179113	G	A	chr12_123179113_G_A	44	0.129534	0.362249	0.129846	0.142153	SNP	336	386	0.85022	ENSG00000256249	ENSG00000256249	NA	rs1716164
QTS000037	ftp://ftp.ebi.ac.uk/pub/databases/spot/eQTL/sumstats/QTS000037/QTD000603/QTD000603.all.tsv.gz	ENSG00000257097	12	123179113	G	A	chr12_123179113_G_A	44	0.129534	0.859859	0.0247924	0.140222	SNP	336	386	0.85022	ENSG00000257097	ENSG00000257097	NA	rs1716164
QTS000037	ftp://ftp.ebi.ac.uk/pub/databases/spot/eQTL/sumstats/QTS000037/QTD000603/QTD000603.all.tsv.gz	ENSG00000275265	12	123179113	G	A	chr12_123179113_G_A	44	0.129534	0.304212	0.15544	0.150854	SNP	336	386	0.85022	ENSG00000275265	ENSG00000275265	NA	rs1716164
QTS000037	ftp://ftp.ebi.ac.uk/pub/databases/spot/eQTL/sumstats/QTS000037/QTD000603/QTD000603.all.tsv.gz	ENSG00000280120	12	123179113	G	A	chr12_123179113_G_A	44	0.129534	0.429671	0.114349	0.144462	SNP	336	386	0.85022	ENSG00000280120	ENSG00000280120	NA	rs1716164
QTS000037	ftp://ftp.ebi.ac.uk/pub/databases/spot/eQTL/sumstats/QTS000037/QTD000603/QTD000603.all.tsv.gz	ENSG00000280138	12	123179113	G	A	chr12_123179113_G_A	44	0.129534	0.867534	-0.0144235	0.0863521	SNP	336	386	0.85022	ENSG00000280138	ENSG00000280138	NA	rs1716164
QTS000037	ftp://ftp.ebi.ac.uk/pub/databases/spot/eQTL/sumstats/QTS000037/QTD000603/QTD000603.all.tsv.gz	ENSG00000033030	12	123179297	G	A	chr12_123179297_G_A	9	0.0233161	0.201075	0.264613	0.206211	SNP	9	386	0.95358	ENSG00000033030	ENSG00000033030	NA	rs11057182
QTS000037	ftp://ftp.ebi.ac.uk/pub/databases/spot/eQTL/sumstats/QTS000037/QTD000603/QTD000603.all.tsv.gz	ENSG00000051825	12	123179297	G	A	chr12_123179297_G_A	9	0.0233161	0.518095	-0.128492	0.198423	SNP	9	386	0.95358	ENSG00000051825	ENSG00000051825	NA	rs11057182
QTS000037	ftp://ftp.ebi.ac.uk/pub/databases/spot/eQTL/sumstats/QTS000037/QTD000603/QTD000603.all.tsv.gz	ENSG00000086598	12	123179297	G	A	chr12_123179297_G_A	9	0.0233161	0.916949	-0.0262371	0.251252	SNP	9	386	0.95358	ENSG00000086598	ENSG00000086598	NA	rs11057182
QTS000037	ftp://ftp.ebi.ac.uk/pub/databases/spot/eQTL/sumstats/QTS000037/QTD000603/QTD000603.all.tsv.gz	ENSG00000090975	12	123179297	G	A	chr12_123179297_G_A	9	0.0233161	0.523889	-0.185324	0.290196	SNP	9	386	0.95358	ENSG00000090975	ENSG00000090975	NA	rs11057182
QTS000037	ftp://ftp.ebi.ac.uk/pub/databases/spot/eQTL/sumstats/QTS000037/QTD000603/QTD000603.all.tsv.gz	ENSG00000111011	12	123179297	G	A	chr12_123179297_G_A	9	0.0233161	0.428531	-0.171545	0.216185	SNP	9	386	0.95358	ENSG00000111011	ENSG00000111011	NA	rs11057182
QTS000037	ftp://ftp.ebi.ac.uk/pub/databases/spot/eQTL/sumstats/QTS000037/QTD000603/QTD000603.all.tsv.gz	ENSG00000111325	12	123179297	G	A	chr12_123179297_G_A	9	0.0233161	0.952619	0.019404	0.326105	SNP	9	386	0.95358	ENSG00000111325	ENSG00000111325	NA	rs11057182
QTS000037	ftp://ftp.ebi.ac.uk/pub/databases/spot/eQTL/sumstats/QTS000037/QTD000603/QTD000603.all.tsv.gz	ENSG00000111328	12	123179297	G	A	chr12_123179297_G_A	9	0.0233161	0.917815	-0.0299493	0.289834	SNP	9	386	0.95358	ENSG00000111328	ENSG00000111328	NA	rs11057182
QTS000037	ftp://ftp.ebi.ac.uk/pub/databases/spot/eQTL/sumstats/QTS000037/QTD000603/QTD000603.all.tsv.gz	ENSG00000111358	12	123179297	G	A	chr12_123179297_G_A	9	0.0233161	0.951568	-0.0132503	0.217848	SNP	9	386	0.95358	ENSG00000111358	ENSG00000111358	NA	rs11057182
QTS000037	ftp://ftp.ebi.ac.uk/pub/databases/spot/eQTL/sumstats/QTS000037/QTD000603/QTD000603.all.tsv.gz	ENSG00000111361	12	123179297	G	A	chr12_123179297_G_A	9	0.0233161	0.490063	-0.147907	0.213852	SNP	9	386	0.95358	ENSG00000111361	ENSG00000111361	NA	rs11057182
QTS000037	ftp://ftp.ebi.ac.uk/pub/databases/spot/eQTL/sumstats/QTS000037/QTD000603/QTD000603.all.tsv.gz	ENSG00000111364	12	123179297	G	A	chr12_123179297_G_A	9	0.0233161	0.152779	0.348427	0.242656	SNP	9	386	0.95358	ENSG00000111364	ENSG00000111364	NA	rs11057182
QTS000037	ftp://ftp.ebi.ac.uk/pub/databases/spot/eQTL/sumstats/QTS000037/QTD000603/QTD000603.all.tsv.gz	ENSG00000119242	12	123179297	G	A	chr12_123179297_G_A	9	0.0233161	0.265368	-0.280218	0.250802	SNP	9	386	0.95358	ENSG00000119242	ENSG00000119242	NA	rs11057182
QTS000037	ftp://ftp.ebi.ac.uk/pub/databases/spot/eQTL/sumstats/QTS000037/QTD000603/QTD000603.all.tsv.gz	ENSG00000130779	12	123179297	G	A	chr12_123179297_G_A	9	0.0233161	0.863432	0.0224439	0.130295	SNP	9	386	0.95358	ENSG00000130779	ENSG00000130779	NA	rs11057182
QTS000037	ftp://ftp.ebi.ac.uk/pub/databases/spot/eQTL/sumstats/QTS000037/QTD000603/QTD000603.all.tsv.gz	ENSG00000130783	12	123179297	G	A	chr12_123179297_G_A	9	0.0233161	0.974182	-0.010977	0.3387	SNP	9	386	0.95358	ENSG00000130783	ENSG00000130783	NA	rs11057182
QTS000037	ftp://ftp.ebi.ac.uk/pub/databases/spot/eQTL/sumstats/QTS000037/QTD000603/QTD000603.all.tsv.gz	ENSG00000130787	12	123179297	G	A	chr12_123179297_G_A	9	0.0233161	0.396316	-0.23881	0.280866	SNP	9	386	0.95358	ENSG00000130787	ENSG00000130787	NA	rs11057182
QTS000037	ftp://ftp.ebi.ac.uk/pub/databases/spot/eQTL/sumstats/QTS000037/QTD000603/QTD000603.all.tsv.gz	ENSG00000130921	12	123179297	G	A	chr12_123179297_G_A	9	0.0233161	0.665159	0.107236	0.247362	SNP	9	386	0.95358	ENSG00000130921	ENSG00000130921	NA	rs11057182
QTS000037	ftp://ftp.ebi.ac.uk/pub/databases/spot/eQTL/sumstats/QTS000037/QTD000603/QTD000603.all.tsv.gz	ENSG00000139697	12	123179297	G	A	chr12_123179297_G_A	9	0.0233161	0.183265	0.240406	0.179953	SNP	9	386	0.95358	ENSG00000139697	ENSG00000139697	NA	rs11057182
QTS000037	ftp://ftp.ebi.ac.uk/pub/databases/spot/eQTL/sumstats/QTS000037/QTD000603/QTD000603.all.tsv.gz	ENSG00000139719	12	123179297	G	A	chr12_123179297_G_A	9	0.0233161	0.335418	0.209743	0.217157	SNP	9	386	0.95358	ENSG00000139719	ENSG00000139719	NA	rs11057182
QTS000037	ftp://ftp.ebi.ac.uk/pub/databases/spot/eQTL/sumstats/QTS000037/QTD000603/QTD000603.all.tsv.gz	ENSG00000139722	12	123179297	G	A	chr12_123179297_G_A	9	0.0233161	0.553396	0.116712	0.196551	SNP	9	386	0.95358	ENSG00000139722	ENSG00000139722	NA	rs11057182
QTS000037	ftp://ftp.ebi.ac.uk/pub/databases/spot/eQTL/sumstats/QTS000037/QTD000603/QTD000603.all.tsv.gz	ENSG00000139726	12	123179297	G	A	chr12_123179297_G_A	9	0.0233161	0.227874	-0.24379	0.201479	SNP	9	386	0.95358	ENSG00000139726	ENSG00000139726	NA	rs11057182
QTS000037	ftp://ftp.ebi.ac.uk/pub/databases/spot/eQTL/sumstats/QTS000037/QTD000603/QTD000603.all.tsv.gz	ENSG00000150967	12	123179297	G	A	chr12_123179297_G_A	9	0.0233161	0.508611	0.210077	0.317179	SNP	9	386	0.95358	ENSG00000150967	ENSG00000150967	NA	rs11057182
QTS000037	ftp://ftp.ebi.ac.uk/pub/databases/spot/eQTL/sumstats/QTS000037/QTD000603/QTD000603.all.tsv.gz	ENSG00000150977	12	123179297	G	A	chr12_123179297_G_A	9	0.0233161	0.016538	-0.40993	0.16942	SNP	9	386	0.95358	ENSG00000150977	ENSG00000150977	NA	rs11057182
QTS000037	ftp://ftp.ebi.ac.uk/pub/databases/spot/eQTL/sumstats/QTS000037/QTD000603/QTD000603.all.tsv.gz	ENSG00000168778	12	123179297	G	A	chr12_123179297_G_A	9	0.0233161	0.688422	-0.131988	0.328616	SNP	9	386	0.95358	ENSG00000168778	ENSG00000168778	NA	rs11057182
QTS000037	ftp://ftp.ebi.ac.uk/pub/databases/spot/eQTL/sumstats/QTS000037/QTD000603/QTD000603.all.tsv.gz	ENSG00000178882	12	123179297	G	A	chr12_123179297_G_A	9	0.0233161	0.832279	0.0690079	0.325373	SNP	9	386	0.95358	ENSG00000178882	ENSG00000178882	NA	rs11057182
QTS000037	ftp://ftp.ebi.ac.uk/pub/databases/spot/eQTL/sumstats/QTS000037/QTD000603/QTD000603.all.tsv.gz	ENSG00000179195	12	123179297	G	A	chr12_123179297_G_A	9	0.0233161	0.670895	0.122426	0.287639	SNP	9	386	0.95358	ENSG00000179195	ENSG00000179195	NA	rs11057182
QTS000037	ftp://ftp.ebi.ac.uk/pub/databases/spot/eQTL/sumstats/QTS000037/QTD000603/QTD000603.all.tsv.gz	ENSG00000182196	12	123179297	G	A	chr12_123179297_G_A	9	0.0233161	0.859875	-0.0404314	0.228699	SNP	9	386	0.95358	ENSG00000182196	ENSG00000182196	NA	rs11057182
QTS000037	ftp://ftp.ebi.ac.uk/pub/databases/spot/eQTL/sumstats/QTS000037/QTD000603/QTD000603.all.tsv.gz	ENSG00000182782	12	123179297	G	A	chr12_123179297_G_A	9	0.0233161	0.407581	0.221831	0.26723	SNP	9	386	0.95358	ENSG00000182782	ENSG00000182782	NA	rs11057182
QTS000037	ftp://ftp.ebi.ac.uk/pub/databases/spot/eQTL/sumstats/QTS000037/QTD000603/QTD000603.all.tsv.gz	ENSG00000183955	12	123179297	G	A	chr12_123179297_G_A	9	0.0233161	0.843569	-0.0584772	0.295912	SNP	9	386	0.95358	ENSG00000183955	ENSG00000183955	NA	rs11057182
QTS000037	ftp://ftp.ebi.ac.uk/pub/databases/spot/eQTL/sumstats/QTS000037/QTD000603/QTD000603.all.tsv.gz	ENSG00000184047	12	123179297	G	A	chr12_123179297_G_A	9	0.0233161	0.019836	-0.703114	0.299131	SNP	9	386	0.95358	ENSG00000184047	ENSG00000184047	NA	rs11057182
QTS000037	ftp://ftp.ebi.ac.uk/pub/databases/spot/eQTL/sumstats/QTS000037/QTD000603/QTD000603.all.tsv.gz	ENSG00000184209	12	123179297	G	A	chr12_123179297_G_A	9	0.0233161	0.471234	-0.164695	0.228109	SNP	9	386	0.95358	ENSG00000184209	ENSG00000184209	NA	rs11057182
QTS000037	ftp://ftp.ebi.ac.uk/pub/databases/spot/eQTL/sumstats/QTS000037/QTD000603/QTD000603.all.tsv.gz	ENSG00000184445	12	123179297	G	A	chr12_123179297_G_A	9	0.0233161	0.759985	0.0925532	0.302494	SNP	9	386	0.95358	ENSG00000184445	ENSG00000184445	NA	rs11057182
QTS000037	ftp://ftp.ebi.ac.uk/pub/databases/spot/eQTL/sumstats/QTS000037/QTD000603/QTD000603.all.tsv.gz	ENSG00000185344	12	123179297	G	A	chr12_123179297_G_A	9	0.0233161	0.0600226	-0.436655	0.230715	SNP	9	386	0.95358	ENSG00000185344	ENSG00000185344	NA	rs11057182
QTS000037	ftp://ftp.ebi.ac.uk/pub/databases/spot/eQTL/sumstats/QTS000037/QTD000603/QTD000603.all.tsv.gz	ENSG00000188026	12	123179297	G	A	chr12_123179297_G_A	9	0.0233161	0.609335	0.141796	0.276986	SNP	9	386	0.95358	ENSG00000188026	ENSG00000188026	NA	rs11057182
QTS000037	ftp://ftp.ebi.ac.uk/pub/databases/spot/eQTL/sumstats/QTS000037/QTD000603/QTD000603.all.tsv.gz	ENSG00000197653	12	123179297	G	A	chr12_123179297_G_A	9	0.0233161	0.0727844	-0.617345	0.342054	SNP	9	386	0.95358	ENSG00000197653	ENSG00000197653	NA	rs11057182
QTS000037	ftp://ftp.ebi.ac.uk/pub/databases/spot/eQTL/sumstats/QTS000037/QTD000603/QTD000603.all.tsv.gz	ENSG00000247373	12	123179297	G	A	chr12_123179297_G_A	9	0.0233161	0.839036	0.0726754	0.357264	SNP	9	386	0.95358	ENSG00000247373	ENSG00000247373	NA	rs11057182
QTS000037	ftp://ftp.ebi.ac.uk/pub/databases/spot/eQTL/sumstats/QTS000037/QTD000603/QTD000603.all.tsv.gz	ENSG00000255398	12	123179297	G	A	chr12_123179297_G_A	9	0.0233161	0.718954	0.0951771	0.264069	SNP	9	386	0.95358	ENSG00000255398	ENSG00000255398	NA	rs11057182
QTS000037	ftp://ftp.ebi.ac.uk/pub/databases/spot/eQTL/sumstats/QTS000037/QTD000603/QTD000603.all.tsv.gz	ENSG00000256092	12	123179297	G	A	chr12_123179297_G_A	9	0.0233161	0.922106	0.0298771	0.305119	SNP	9	386	0.95358	ENSG00000256092	ENSG00000256092	NA	rs11057182
QTS000037	ftp://ftp.ebi.ac.uk/pub/databases/spot/eQTL/sumstats/QTS000037/QTD000603/QTD000603.all.tsv.gz	ENSG00000256249	12	123179297	G	A	chr12_123179297_G_A	9	0.0233161	0.561004	0.186016	0.319374	SNP	9	386	0.95358	ENSG00000256249	ENSG00000256249	NA	rs11057182
QTS000037	ftp://ftp.ebi.ac.uk/pub/databases/spot/eQTL/sumstats/QTS000037/QTD000603/QTD000603.all.tsv.gz	ENSG00000257097	12	123179297	G	A	chr12_123179297_G_A	9	0.0233161	0.74084	0.104191	0.314535	SNP	9	386	0.95358	ENSG00000257097	ENSG00000257097	NA	rs11057182
QTS000037	ftp://ftp.ebi.ac.uk/pub/databases/spot/eQTL/sumstats/QTS000037/QTD000603/QTD000603.all.tsv.gz	ENSG00000275265	12	123179297	G	A	chr12_123179297_G_A	9	0.0233161	0.928234	0.0306164	0.339452	SNP	9	386	0.95358	ENSG00000275265	ENSG00000275265	NA	rs11057182
QTS000037	ftp://ftp.ebi.ac.uk/pub/databases/spot/eQTL/sumstats/QTS000037/QTD000603/QTD000603.all.tsv.gz	ENSG00000280120	12	123179297	G	A	chr12_123179297_G_A	9	0.0233161	0.276874	-0.352957	0.323608	SNP	9	386	0.95358	ENSG00000280120	ENSG00000280120	NA	rs11057182
QTS000037	ftp://ftp.ebi.ac.uk/pub/databases/spot/eQTL/sumstats/QTS000037/QTD000603/QTD000603.all.tsv.gz	ENSG00000280138	12	123179297	G	A	chr12_123179297_G_A	9	0.0233161	0.573314	0.109223	0.193583	SNP	9	386	0.95358	ENSG00000280138	ENSG00000280138	NA	rs11057182
QTS000037	ftp://ftp.ebi.ac.uk/pub/databases/spot/eQTL/sumstats/QTS000037/QTD000603/QTD000603.all.tsv.gz	ENSG00000033030	12	123179658	C	T	chr12_123179658_C_T	44	0.129534	0.89726	0.0119386	0.092328	SNP	336	386	0.85022	ENSG00000033030	ENSG00000033030	NA	rs1727300
QTS000037	ftp://ftp.ebi.ac.uk/pub/databases/spot/eQTL/sumstats/QTS000037/QTD000603/QTD000603.all.tsv.gz	ENSG00000051825	12	123179658	C	T	chr12_123179658_C_T	44	0.129534	0.168371	-0.121811	0.0880738	SNP	336	386	0.85022	ENSG00000051825	ENSG00000051825	NA	rs1727300
QTS000037	ftp://ftp.ebi.ac.uk/pub/databases/spot/eQTL/sumstats/QTS000037/QTD000603/QTD000603.all.tsv.gz	ENSG00000086598	12	123179658	C	T	chr12_123179658_C_T	44	0.129534	0.924366	-0.0106465	0.111986	SNP	336	386	0.85022	ENSG00000086598	ENSG00000086598	NA	rs1727300
QTS000037	ftp://ftp.ebi.ac.uk/pub/databases/spot/eQTL/sumstats/QTS000037/QTD000603/QTD000603.all.tsv.gz	ENSG00000090975	12	123179658	C	T	chr12_123179658_C_T	44	0.129534	0.995936	0.000660458	0.129491	SNP	336	386	0.85022	ENSG00000090975	ENSG00000090975	NA	rs1727300
QTS000037	ftp://ftp.ebi.ac.uk/pub/databases/spot/eQTL/sumstats/QTS000037/QTD000603/QTD000603.all.tsv.gz	ENSG00000111011	12	123179658	C	T	chr12_123179658_C_T	44	0.129534	0.269778	0.10649	0.0961966	SNP	336	386	0.85022	ENSG00000111011	ENSG00000111011	NA	rs1727300
QTS000037	ftp://ftp.ebi.ac.uk/pub/databases/spot/eQTL/sumstats/QTS000037/QTD000603/QTD000603.all.tsv.gz	ENSG00000111325	12	123179658	C	T	chr12_123179658_C_T	44	0.129534	0.0293653	-0.314998	0.143431	SNP	336	386	0.85022	ENSG00000111325	ENSG00000111325	NA	rs1727300
QTS000037	ftp://ftp.ebi.ac.uk/pub/databases/spot/eQTL/sumstats/QTS000037/QTD000603/QTD000603.all.tsv.gz	ENSG00000111328	12	123179658	C	T	chr12_123179658_C_T	44	0.129534	9.78351e-07	0.612683	0.120797	SNP	336	386	0.85022	ENSG00000111328	ENSG00000111328	NA	rs1727300
QTS000037	ftp://ftp.ebi.ac.uk/pub/databases/spot/eQTL/sumstats/QTS000037/QTD000603/QTD000603.all.tsv.gz	ENSG00000111358	12	123179658	C	T	chr12_123179658_C_T	44	0.129534	0.131674	0.146118	0.0964821	SNP	336	386	0.85022	ENSG00000111358	ENSG00000111358	NA	rs1727300
QTS000037	ftp://ftp.ebi.ac.uk/pub/databases/spot/eQTL/sumstats/QTS000037/QTD000603/QTD000603.all.tsv.gz	ENSG00000111361	12	123179658	C	T	chr12_123179658_C_T	44	0.129534	0.751573	-0.0302522	0.0954168	SNP	336	386	0.85022	ENSG00000111361	ENSG00000111361	NA	rs1727300
QTS000037	ftp://ftp.ebi.ac.uk/pub/databases/spot/eQTL/sumstats/QTS000037/QTD000603/QTD000603.all.tsv.gz	ENSG00000111364	12	123179658	C	T	chr12_123179658_C_T	44	0.129534	0.39257	-0.0930341	0.108553	SNP	336	386	0.85022	ENSG00000111364	ENSG00000111364	NA	rs1727300
QTS000037	ftp://ftp.ebi.ac.uk/pub/databases/spot/eQTL/sumstats/QTS000037/QTD000603/QTD000603.all.tsv.gz	ENSG00000119242	12	123179658	C	T	chr12_123179658_C_T	44	0.129534	0.955799	0.006226	0.112173	SNP	336	386	0.85022	ENSG00000119242	ENSG00000119242	NA	rs1727300
QTS000037	ftp://ftp.ebi.ac.uk/pub/databases/spot/eQTL/sumstats/QTS000037/QTD000603/QTD000603.all.tsv.gz	ENSG00000130779	12	123179658	C	T	chr12_123179658_C_T	44	0.129534	0.825098	0.0128521	0.0580708	SNP	336	386	0.85022	ENSG00000130779	ENSG00000130779	NA	rs1727300
QTS000037	ftp://ftp.ebi.ac.uk/pub/databases/spot/eQTL/sumstats/QTS000037/QTD000603/QTD000603.all.tsv.gz	ENSG00000130783	12	123179658	C	T	chr12_123179658_C_T	44	0.129534	0.0210538	-0.346176	0.148729	SNP	336	386	0.85022	ENSG00000130783	ENSG00000130783	NA	rs1727300
QTS000037	ftp://ftp.ebi.ac.uk/pub/databases/spot/eQTL/sumstats/QTS000037/QTD000603/QTD000603.all.tsv.gz	ENSG00000130787	12	123179658	C	T	chr12_123179658_C_T	44	0.129534	0.600332	-0.0657864	0.125341	SNP	336	386	0.85022	ENSG00000130787	ENSG00000130787	NA	rs1727300
QTS000037	ftp://ftp.ebi.ac.uk/pub/databases/spot/eQTL/sumstats/QTS000037/QTD000603/QTD000603.all.tsv.gz	ENSG00000130921	12	123179658	C	T	chr12_123179658_C_T	44	0.129534	0.554523	-0.0652519	0.110202	SNP	336	386	0.85022	ENSG00000130921	ENSG00000130921	NA	rs1727300
QTS000037	ftp://ftp.ebi.ac.uk/pub/databases/spot/eQTL/sumstats/QTS000037/QTD000603/QTD000603.all.tsv.gz	ENSG00000139697	12	123179658	C	T	chr12_123179658_C_T	44	0.129534	0.0647446	0.148379	0.0798394	SNP	336	386	0.85022	ENSG00000139697	ENSG00000139697	NA	rs1727300
QTS000037	ftp://ftp.ebi.ac.uk/pub/databases/spot/eQTL/sumstats/QTS000037/QTD000603/QTD000603.all.tsv.gz	ENSG00000139719	12	123179658	C	T	chr12_123179658_C_T	44	0.129534	0.617148	-0.0485613	0.0969732	SNP	336	386	0.85022	ENSG00000139719	ENSG00000139719	NA	rs1727300
QTS000037	ftp://ftp.ebi.ac.uk/pub/databases/spot/eQTL/sumstats/QTS000037/QTD000603/QTD000603.all.tsv.gz	ENSG00000139722	12	123179658	C	T	chr12_123179658_C_T	44	0.129534	0.208685	-0.110155	0.0873037	SNP	336	386	0.85022	ENSG00000139722	ENSG00000139722	NA	rs1727300
QTS000037	ftp://ftp.ebi.ac.uk/pub/databases/spot/eQTL/sumstats/QTS000037/QTD000603/QTD000603.all.tsv.gz	ENSG00000139726	12	123179658	C	T	chr12_123179658_C_T	44	0.129534	0.892273	0.0122281	0.0901634	SNP	336	386	0.85022	ENSG00000139726	ENSG00000139726	NA	rs1727300
QTS000037	ftp://ftp.ebi.ac.uk/pub/databases/spot/eQTL/sumstats/QTS000037/QTD000603/QTD000603.all.tsv.gz	ENSG00000150967	12	123179658	C	T	chr12_123179658_C_T	44	0.129534	0.141851	0.20758	0.14069	SNP	336	386	0.85022	ENSG00000150967	ENSG00000150967	NA	rs1727300
QTS000037	ftp://ftp.ebi.ac.uk/pub/databases/spot/eQTL/sumstats/QTS000037/QTD000603/QTD000603.all.tsv.gz	ENSG00000150977	12	123179658	C	T	chr12_123179658_C_T	44	0.129534	0.856121	0.0139324	0.0767304	SNP	336	386	0.85022	ENSG00000150977	ENSG00000150977	NA	rs1727300
QTS000037	ftp://ftp.ebi.ac.uk/pub/databases/spot/eQTL/sumstats/QTS000037/QTD000603/QTD000603.all.tsv.gz	ENSG00000168778	12	123179658	C	T	chr12_123179658_C_T	44	0.129534	0.773874	-0.0421547	0.1465	SNP	336	386	0.85022	ENSG00000168778	ENSG00000168778	NA	rs1727300
QTS000037	ftp://ftp.ebi.ac.uk/pub/databases/spot/eQTL/sumstats/QTS000037/QTD000603/QTD000603.all.tsv.gz	ENSG00000178882	12	123179658	C	T	chr12_123179658_C_T	44	0.129534	0.992776	0.00131496	0.145041	SNP	336	386	0.85022	ENSG00000178882	ENSG00000178882	NA	rs1727300
QTS000037	ftp://ftp.ebi.ac.uk/pub/databases/spot/eQTL/sumstats/QTS000037/QTD000603/QTD000603.all.tsv.gz	ENSG00000179195	12	123179658	C	T	chr12_123179658_C_T	44	0.129534	0.505182	0.0855393	0.12811	SNP	336	386	0.85022	ENSG00000179195	ENSG00000179195	NA	rs1727300
QTS000037	ftp://ftp.ebi.ac.uk/pub/databases/spot/eQTL/sumstats/QTS000037/QTD000603/QTD000603.all.tsv.gz	ENSG00000182196	12	123179658	C	T	chr12_123179658_C_T	44	0.129534	0.779338	0.0285993	0.10192	SNP	336	386	0.85022	ENSG00000182196	ENSG00000182196	NA	rs1727300
QTS000037	ftp://ftp.ebi.ac.uk/pub/databases/spot/eQTL/sumstats/QTS000037/QTD000603/QTD000603.all.tsv.gz	ENSG00000182782	12	123179658	C	T	chr12_123179658_C_T	44	0.129534	0.18097	0.159468	0.11874	SNP	336	386	0.85022	ENSG00000182782	ENSG00000182782	NA	rs1727300
QTS000037	ftp://ftp.ebi.ac.uk/pub/databases/spot/eQTL/sumstats/QTS000037/QTD000603/QTD000603.all.tsv.gz	ENSG00000183955	12	123179658	C	T	chr12_123179658_C_T	44	0.129534	0.449113	-0.099898	0.131694	SNP	336	386	0.85022	ENSG00000183955	ENSG00000183955	NA	rs1727300
QTS000037	ftp://ftp.ebi.ac.uk/pub/databases/spot/eQTL/sumstats/QTS000037/QTD000603/QTD000603.all.tsv.gz	ENSG00000184047	12	123179658	C	T	chr12_123179658_C_T	44	0.129534	0.87464	-0.0213857	0.135359	SNP	336	386	0.85022	ENSG00000184047	ENSG00000184047	NA	rs1727300
QTS000037	ftp://ftp.ebi.ac.uk/pub/databases/spot/eQTL/sumstats/QTS000037/QTD000603/QTD000603.all.tsv.gz	ENSG00000184209	12	123179658	C	T	chr12_123179658_C_T	44	0.129534	0.595908	0.054048	0.101738	SNP	336	386	0.85022	ENSG00000184209	ENSG00000184209	NA	rs1727300
QTS000037	ftp://ftp.ebi.ac.uk/pub/databases/spot/eQTL/sumstats/QTS000037/QTD000603/QTD000603.all.tsv.gz	ENSG00000184445	12	123179658	C	T	chr12_123179658_C_T	44	0.129534	0.974238	-0.00436112	0.13486	SNP	336	386	0.85022	ENSG00000184445	ENSG00000184445	NA	rs1727300
QTS000037	ftp://ftp.ebi.ac.uk/pub/databases/spot/eQTL/sumstats/QTS000037/QTD000603/QTD000603.all.tsv.gz	ENSG00000185344	12	123179658	C	T	chr12_123179658_C_T	44	0.129534	0.965721	-0.00446954	0.103856	SNP	336	386	0.85022	ENSG00000185344	ENSG00000185344	NA	rs1727300
QTS000037	ftp://ftp.ebi.ac.uk/pub/databases/spot/eQTL/sumstats/QTS000037/QTD000603/QTD000603.all.tsv.gz	ENSG00000188026	12	123179658	C	T	chr12_123179658_C_T	44	0.129534	0.339644	-0.117984	0.123231	SNP	336	386	0.85022	ENSG00000188026	ENSG00000188026	NA	rs1727300
QTS000037	ftp://ftp.ebi.ac.uk/pub/databases/spot/eQTL/sumstats/QTS000037/QTD000603/QTD000603.all.tsv.gz	ENSG00000197653	12	123179658	C	T	chr12_123179658_C_T	44	0.129534	0.94341	-0.0109354	0.153836	SNP	336	386	0.85022	ENSG00000197653	ENSG00000197653	NA	rs1727300
QTS000037	ftp://ftp.ebi.ac.uk/pub/databases/spot/eQTL/sumstats/QTS000037/QTD000603/QTD000603.all.tsv.gz	ENSG00000247373	12	123179658	C	T	chr12_123179658_C_T	44	0.129534	0.700397	0.0613517	0.159189	SNP	336	386	0.85022	ENSG00000247373	ENSG00000247373	NA	rs1727300
QTS000037	ftp://ftp.ebi.ac.uk/pub/databases/spot/eQTL/sumstats/QTS000037/QTD000603/QTD000603.all.tsv.gz	ENSG00000255398	12	123179658	C	T	chr12_123179658_C_T	44	0.129534	0.468756	0.0853606	0.117568	SNP	336	386	0.85022	ENSG00000255398	ENSG00000255398	NA	rs1727300
QTS000037	ftp://ftp.ebi.ac.uk/pub/databases/spot/eQTL/sumstats/QTS000037/QTD000603/QTD000603.all.tsv.gz	ENSG00000256092	12	123179658	C	T	chr12_123179658_C_T	44	0.129534	0.842424	0.0270719	0.135984	SNP	336	386	0.85022	ENSG00000256092	ENSG00000256092	NA	rs1727300
QTS000037	ftp://ftp.ebi.ac.uk/pub/databases/spot/eQTL/sumstats/QTS000037/QTD000603/QTD000603.all.tsv.gz	ENSG00000256249	12	123179658	C	T	chr12_123179658_C_T	44	0.129534	0.362249	0.129846	0.142153	SNP	336	386	0.85022	ENSG00000256249	ENSG00000256249	NA	rs1727300
QTS000037	ftp://ftp.ebi.ac.uk/pub/databases/spot/eQTL/sumstats/QTS000037/QTD000603/QTD000603.all.tsv.gz	ENSG00000257097	12	123179658	C	T	chr12_123179658_C_T	44	0.129534	0.859859	0.0247924	0.140222	SNP	336	386	0.85022	ENSG00000257097	ENSG00000257097	NA	rs1727300
QTS000037	ftp://ftp.ebi.ac.uk/pub/databases/spot/eQTL/sumstats/QTS000037/QTD000603/QTD000603.all.tsv.gz	ENSG00000275265	12	123179658	C	T	chr12_123179658_C_T	44	0.129534	0.304212	0.15544	0.150854	SNP	336	386	0.85022	ENSG00000275265	ENSG00000275265	NA	rs1727300
QTS000037	ftp://ftp.ebi.ac.uk/pub/databases/spot/eQTL/sumstats/QTS000037/QTD000603/QTD000603.all.tsv.gz	ENSG00000280120	12	123179658	C	T	chr12_123179658_C_T	44	0.129534	0.429671	0.114349	0.144462	SNP	336	386	0.85022	ENSG00000280120	ENSG00000280120	NA	rs1727300
QTS000037	ftp://ftp.ebi.ac.uk/pub/databases/spot/eQTL/sumstats/QTS000037/QTD000603/QTD000603.all.tsv.gz	ENSG00000280138	12	123179658	C	T	chr12_123179658_C_T	44	0.129534	0.867534	-0.0144235	0.0863521	SNP	336	386	0.85022	ENSG00000280138	ENSG00000280138	NA	rs1727300
QTS000037	ftp://ftp.ebi.ac.uk/pub/databases/spot/eQTL/sumstats/QTS000037/QTD000603/QTD000603.all.tsv.gz	ENSG00000033030	12	123179716	T	TA	chr12_123179716_T_TA	102	0.316062	0.219413	0.0855224	0.0693945	INDEL	264	386	0.86849	ENSG00000033030	ENSG00000033030	NA	rs545692758
QTS000037	ftp://ftp.ebi.ac.uk/pub/databases/spot/eQTL/sumstats/QTS000037/QTD000603/QTD000603.all.tsv.gz	ENSG00000033030	12	123179716	T	TA	chr12_123179716_T_TA	102	0.316062	0.219413	0.0855224	0.0693945	INDEL	264	386	0.86849	ENSG00000033030	ENSG00000033030	NA	rs11380874
QTS000037	ftp://ftp.ebi.ac.uk/pub/databases/spot/eQTL/sumstats/QTS000037/QTD000603/QTD000603.all.tsv.gz	ENSG00000051825	12	123179716	T	TA	chr12_123179716_T_TA	102	0.316062	0.0347693	-0.140397	0.0659993	INDEL	264	386	0.86849	ENSG00000051825	ENSG00000051825	NA	rs545692758
QTS000037	ftp://ftp.ebi.ac.uk/pub/databases/spot/eQTL/sumstats/QTS000037/QTD000603/QTD000603.all.tsv.gz	ENSG00000051825	12	123179716	T	TA	chr12_123179716_T_TA	102	0.316062	0.0347693	-0.140397	0.0659993	INDEL	264	386	0.86849	ENSG00000051825	ENSG00000051825	NA	rs11380874
QTS000037	ftp://ftp.ebi.ac.uk/pub/databases/spot/eQTL/sumstats/QTS000037/QTD000603/QTD000603.all.tsv.gz	ENSG00000086598	12	123179716	T	TA	chr12_123179716_T_TA	102	0.316062	0.570594	-0.0479857	0.0844483	INDEL	264	386	0.86849	ENSG00000086598	ENSG00000086598	NA	rs545692758
QTS000037	ftp://ftp.ebi.ac.uk/pub/databases/spot/eQTL/sumstats/QTS000037/QTD000603/QTD000603.all.tsv.gz	ENSG00000086598	12	123179716	T	TA	chr12_123179716_T_TA	102	0.316062	0.570594	-0.0479857	0.0844483	INDEL	264	386	0.86849	ENSG00000086598	ENSG00000086598	NA	rs11380874
QTS000037	ftp://ftp.ebi.ac.uk/pub/databases/spot/eQTL/sumstats/QTS000037/QTD000603/QTD000603.all.tsv.gz	ENSG00000090975	12	123179716	T	TA	chr12_123179716_T_TA	102	0.316062	0.517486	0.0633071	0.0976194	INDEL	264	386	0.86849	ENSG00000090975	ENSG00000090975	NA	rs545692758
QTS000037	ftp://ftp.ebi.ac.uk/pub/databases/spot/eQTL/sumstats/QTS000037/QTD000603/QTD000603.all.tsv.gz	ENSG00000090975	12	123179716	T	TA	chr12_123179716_T_TA	102	0.316062	0.517486	0.0633071	0.0976194	INDEL	264	386	0.86849	ENSG00000090975	ENSG00000090975	NA	rs11380874
QTS000037	ftp://ftp.ebi.ac.uk/pub/databases/spot/eQTL/sumstats/QTS000037/QTD000603/QTD000603.all.tsv.gz	ENSG00000111011	12	123179716	T	TA	chr12_123179716_T_TA	102	0.316062	0.00295171	0.214216	0.0710717	INDEL	264	386	0.86849	ENSG00000111011	ENSG00000111011	NA	rs545692758
QTS000037	ftp://ftp.ebi.ac.uk/pub/databases/spot/eQTL/sumstats/QTS000037/QTD000603/QTD000603.all.tsv.gz	ENSG00000111011	12	123179716	T	TA	chr12_123179716_T_TA	102	0.316062	0.00295171	0.214216	0.0710717	INDEL	264	386	0.86849	ENSG00000111011	ENSG00000111011	NA	rs11380874
QTS000037	ftp://ftp.ebi.ac.uk/pub/databases/spot/eQTL/sumstats/QTS000037/QTD000603/QTD000603.all.tsv.gz	ENSG00000111325	12	123179716	T	TA	chr12_123179716_T_TA	102	0.316062	0.143719	-0.16014	0.109049	INDEL	264	386	0.86849	ENSG00000111325	ENSG00000111325	NA	rs545692758
QTS000037	ftp://ftp.ebi.ac.uk/pub/databases/spot/eQTL/sumstats/QTS000037/QTD000603/QTD000603.all.tsv.gz	ENSG00000111325	12	123179716	T	TA	chr12_123179716_T_TA	102	0.316062	0.143719	-0.16014	0.109049	INDEL	264	386	0.86849	ENSG00000111325	ENSG00000111325	NA	rs11380874
QTS000037	ftp://ftp.ebi.ac.uk/pub/databases/spot/eQTL/sumstats/QTS000037/QTD000603/QTD000603.all.tsv.gz	ENSG00000111328	12	123179716	T	TA	chr12_123179716_T_TA	102	0.316062	0.669393	0.0416798	0.0974541	INDEL	264	386	0.86849	ENSG00000111328	ENSG00000111328	NA	rs545692758
QTS000037	ftp://ftp.ebi.ac.uk/pub/databases/spot/eQTL/sumstats/QTS000037/QTD000603/QTD000603.all.tsv.gz	ENSG00000111328	12	123179716	T	TA	chr12_123179716_T_TA	102	0.316062	0.669393	0.0416798	0.0974541	INDEL	264	386	0.86849	ENSG00000111328	ENSG00000111328	NA	rs11380874
QTS000037	ftp://ftp.ebi.ac.uk/pub/databases/spot/eQTL/sumstats/QTS000037/QTD000603/QTD000603.all.tsv.gz	ENSG00000111358	12	123179716	T	TA	chr12_123179716_T_TA	102	0.316062	0.45784	0.0544416	0.0731723	INDEL	264	386	0.86849	ENSG00000111358	ENSG00000111358	NA	rs545692758
QTS000037	ftp://ftp.ebi.ac.uk/pub/databases/spot/eQTL/sumstats/QTS000037/QTD000603/QTD000603.all.tsv.gz	ENSG00000111358	12	123179716	T	TA	chr12_123179716_T_TA	102	0.316062	0.45784	0.0544416	0.0731723	INDEL	264	386	0.86849	ENSG00000111358	ENSG00000111358	NA	rs11380874
QTS000037	ftp://ftp.ebi.ac.uk/pub/databases/spot/eQTL/sumstats/QTS000037/QTD000603/QTD000603.all.tsv.gz	ENSG00000111361	12	123179716	T	TA	chr12_123179716_T_TA	102	0.316062	0.706652	0.0271439	0.0720079	INDEL	264	386	0.86849	ENSG00000111361	ENSG00000111361	NA	rs545692758
QTS000037	ftp://ftp.ebi.ac.uk/pub/databases/spot/eQTL/sumstats/QTS000037/QTD000603/QTD000603.all.tsv.gz	ENSG00000111361	12	123179716	T	TA	chr12_123179716_T_TA	102	0.316062	0.706652	0.0271439	0.0720079	INDEL	264	386	0.86849	ENSG00000111361	ENSG00000111361	NA	rs11380874
QTS000037	ftp://ftp.ebi.ac.uk/pub/databases/spot/eQTL/sumstats/QTS000037/QTD000603/QTD000603.all.tsv.gz	ENSG00000111364	12	123179716	T	TA	chr12_123179716_T_TA	102	0.316062	0.83115	0.017529	0.0820884	INDEL	264	386	0.86849	ENSG00000111364	ENSG00000111364	NA	rs545692758
QTS000037	ftp://ftp.ebi.ac.uk/pub/databases/spot/eQTL/sumstats/QTS000037/QTD000603/QTD000603.all.tsv.gz	ENSG00000111364	12	123179716	T	TA	chr12_123179716_T_TA	102	0.316062	0.83115	0.017529	0.0820884	INDEL	264	386	0.86849	ENSG00000111364	ENSG00000111364	NA	rs11380874
QTS000037	ftp://ftp.ebi.ac.uk/pub/databases/spot/eQTL/sumstats/QTS000037/QTD000603/QTD000603.all.tsv.gz	ENSG00000119242	12	123179716	T	TA	chr12_123179716_T_TA	102	0.316062	0.741032	-0.0280152	0.0846382	INDEL	264	386	0.86849	ENSG00000119242	ENSG00000119242	NA	rs545692758
QTS000037	ftp://ftp.ebi.ac.uk/pub/databases/spot/eQTL/sumstats/QTS000037/QTD000603/QTD000603.all.tsv.gz	ENSG00000119242	12	123179716	T	TA	chr12_123179716_T_TA	102	0.316062	0.741032	-0.0280152	0.0846382	INDEL	264	386	0.86849	ENSG00000119242	ENSG00000119242	NA	rs11380874
QTS000037	ftp://ftp.ebi.ac.uk/pub/databases/spot/eQTL/sumstats/QTS000037/QTD000603/QTD000603.all.tsv.gz	ENSG00000130779	12	123179716	T	TA	chr12_123179716_T_TA	102	0.316062	0.535591	-0.027179	0.0437881	INDEL	264	386	0.86849	ENSG00000130779	ENSG00000130779	NA	rs545692758
QTS000037	ftp://ftp.ebi.ac.uk/pub/databases/spot/eQTL/sumstats/QTS000037/QTD000603/QTD000603.all.tsv.gz	ENSG00000130779	12	123179716	T	TA	chr12_123179716_T_TA	102	0.316062	0.535591	-0.027179	0.0437881	INDEL	264	386	0.86849	ENSG00000130779	ENSG00000130779	NA	rs11380874
QTS000037	ftp://ftp.ebi.ac.uk/pub/databases/spot/eQTL/sumstats/QTS000037/QTD000603/QTD000603.all.tsv.gz	ENSG00000130783	12	123179716	T	TA	chr12_123179716_T_TA	102	0.316062	0.114842	-0.179286	0.113149	INDEL	264	386	0.86849	ENSG00000130783	ENSG00000130783	NA	rs545692758
QTS000037	ftp://ftp.ebi.ac.uk/pub/databases/spot/eQTL/sumstats/QTS000037/QTD000603/QTD000603.all.tsv.gz	ENSG00000130783	12	123179716	T	TA	chr12_123179716_T_TA	102	0.316062	0.114842	-0.179286	0.113149	INDEL	264	386	0.86849	ENSG00000130783	ENSG00000130783	NA	rs11380874
QTS000037	ftp://ftp.ebi.ac.uk/pub/databases/spot/eQTL/sumstats/QTS000037/QTD000603/QTD000603.all.tsv.gz	ENSG00000130787	12	123179716	T	TA	chr12_123179716_T_TA	102	0.316062	0.0278242	-0.207147	0.0934003	INDEL	264	386	0.86849	ENSG00000130787	ENSG00000130787	NA	rs545692758
QTS000037	ftp://ftp.ebi.ac.uk/pub/databases/spot/eQTL/sumstats/QTS000037/QTD000603/QTD000603.all.tsv.gz	ENSG00000130787	12	123179716	T	TA	chr12_123179716_T_TA	102	0.316062	0.0278242	-0.207147	0.0934003	INDEL	264	386	0.86849	ENSG00000130787	ENSG00000130787	NA	rs11380874
QTS000037	ftp://ftp.ebi.ac.uk/pub/databases/spot/eQTL/sumstats/QTS000037/QTD000603/QTD000603.all.tsv.gz	ENSG00000130921	12	123179716	T	TA	chr12_123179716_T_TA	102	0.316062	0.768724	-0.0245125	0.0832369	INDEL	264	386	0.86849	ENSG00000130921	ENSG00000130921	NA	rs545692758
QTS000037	ftp://ftp.ebi.ac.uk/pub/databases/spot/eQTL/sumstats/QTS000037/QTD000603/QTD000603.all.tsv.gz	ENSG00000130921	12	123179716	T	TA	chr12_123179716_T_TA	102	0.316062	0.768724	-0.0245125	0.0832369	INDEL	264	386	0.86849	ENSG00000130921	ENSG00000130921	NA	rs11380874
QTS000037	ftp://ftp.ebi.ac.uk/pub/databases/spot/eQTL/sumstats/QTS000037/QTD000603/QTD000603.all.tsv.gz	ENSG00000139697	12	123179716	T	TA	chr12_123179716_T_TA	102	0.316062	0.441193	-0.0468826	0.0607368	INDEL	264	386	0.86849	ENSG00000139697	ENSG00000139697	NA	rs545692758
QTS000037	ftp://ftp.ebi.ac.uk/pub/databases/spot/eQTL/sumstats/QTS000037/QTD000603/QTD000603.all.tsv.gz	ENSG00000139697	12	123179716	T	TA	chr12_123179716_T_TA	102	0.316062	0.441193	-0.0468826	0.0607368	INDEL	264	386	0.86849	ENSG00000139697	ENSG00000139697	NA	rs11380874
QTS000037	ftp://ftp.ebi.ac.uk/pub/databases/spot/eQTL/sumstats/QTS000037/QTD000603/QTD000603.all.tsv.gz	ENSG00000139719	12	123179716	T	TA	chr12_123179716_T_TA	102	0.316062	0.772526	0.0211994	0.0732251	INDEL	264	386	0.86849	ENSG00000139719	ENSG00000139719	NA	rs545692758
QTS000037	ftp://ftp.ebi.ac.uk/pub/databases/spot/eQTL/sumstats/QTS000037/QTD000603/QTD000603.all.tsv.gz	ENSG00000139719	12	123179716	T	TA	chr12_123179716_T_TA	102	0.316062	0.772526	0.0211994	0.0732251	INDEL	264	386	0.86849	ENSG00000139719	ENSG00000139719	NA	rs11380874
QTS000037	ftp://ftp.ebi.ac.uk/pub/databases/spot/eQTL/sumstats/QTS000037/QTD000603/QTD000603.all.tsv.gz	ENSG00000139722	12	123179716	T	TA	chr12_123179716_T_TA	102	0.316062	0.264695	-0.0737951	0.0659551	INDEL	264	386	0.86849	ENSG00000139722	ENSG00000139722	NA	rs545692758
QTS000037	ftp://ftp.ebi.ac.uk/pub/databases/spot/eQTL/sumstats/QTS000037/QTD000603/QTD000603.all.tsv.gz	ENSG00000139722	12	123179716	T	TA	chr12_123179716_T_TA	102	0.316062	0.264695	-0.0737951	0.0659551	INDEL	264	386	0.86849	ENSG00000139722	ENSG00000139722	NA	rs11380874
QTS000037	ftp://ftp.ebi.ac.uk/pub/databases/spot/eQTL/sumstats/QTS000037/QTD000603/QTD000603.all.tsv.gz	ENSG00000139726	12	123179716	T	TA	chr12_123179716_T_TA	102	0.316062	0.884422	-0.00990634	0.0680507	INDEL	264	386	0.86849	ENSG00000139726	ENSG00000139726	NA	rs545692758
QTS000037	ftp://ftp.ebi.ac.uk/pub/databases/spot/eQTL/sumstats/QTS000037/QTD000603/QTD000603.all.tsv.gz	ENSG00000139726	12	123179716	T	TA	chr12_123179716_T_TA	102	0.316062	0.884422	-0.00990634	0.0680507	INDEL	264	386	0.86849	ENSG00000139726	ENSG00000139726	NA	rs11380874
QTS000037	ftp://ftp.ebi.ac.uk/pub/databases/spot/eQTL/sumstats/QTS000037/QTD000603/QTD000603.all.tsv.gz	ENSG00000150967	12	123179716	T	TA	chr12_123179716_T_TA	102	0.316062	0.826926	-0.0233891	0.106816	INDEL	264	386	0.86849	ENSG00000150967	ENSG00000150967	NA	rs545692758
QTS000037	ftp://ftp.ebi.ac.uk/pub/databases/spot/eQTL/sumstats/QTS000037/QTD000603/QTD000603.all.tsv.gz	ENSG00000150967	12	123179716	T	TA	chr12_123179716_T_TA	102	0.316062	0.826926	-0.0233891	0.106816	INDEL	264	386	0.86849	ENSG00000150967	ENSG00000150967	NA	rs11380874
QTS000037	ftp://ftp.ebi.ac.uk/pub/databases/spot/eQTL/sumstats/QTS000037/QTD000603/QTD000603.all.tsv.gz	ENSG00000150977	12	123179716	T	TA	chr12_123179716_T_TA	102	0.316062	0.0983334	0.0955056	0.0574764	INDEL	264	386	0.86849	ENSG00000150977	ENSG00000150977	NA	rs545692758
QTS000037	ftp://ftp.ebi.ac.uk/pub/databases/spot/eQTL/sumstats/QTS000037/QTD000603/QTD000603.all.tsv.gz	ENSG00000150977	12	123179716	T	TA	chr12_123179716_T_TA	102	0.316062	0.0983334	0.0955056	0.0574764	INDEL	264	386	0.86849	ENSG00000150977	ENSG00000150977	NA	rs11380874
QTS000037	ftp://ftp.ebi.ac.uk/pub/databases/spot/eQTL/sumstats/QTS000037/QTD000603/QTD000603.all.tsv.gz	ENSG00000168778	12	123179716	T	TA	chr12_123179716_T_TA	102	0.316062	0.356765	-0.101942	0.110334	INDEL	264	386	0.86849	ENSG00000168778	ENSG00000168778	NA	rs545692758
QTS000037	ftp://ftp.ebi.ac.uk/pub/databases/spot/eQTL/sumstats/QTS000037/QTD000603/QTD000603.all.tsv.gz	ENSG00000168778	12	123179716	T	TA	chr12_123179716_T_TA	102	0.316062	0.356765	-0.101942	0.110334	INDEL	264	386	0.86849	ENSG00000168778	ENSG00000168778	NA	rs11380874
QTS000037	ftp://ftp.ebi.ac.uk/pub/databases/spot/eQTL/sumstats/QTS000037/QTD000603/QTD000603.all.tsv.gz	ENSG00000178882	12	123179716	T	TA	chr12_123179716_T_TA	102	0.316062	0.502566	-0.0734515	0.109332	INDEL	264	386	0.86849	ENSG00000178882	ENSG00000178882	NA	rs545692758
QTS000037	ftp://ftp.ebi.ac.uk/pub/databases/spot/eQTL/sumstats/QTS000037/QTD000603/QTD000603.all.tsv.gz	ENSG00000178882	12	123179716	T	TA	chr12_123179716_T_TA	102	0.316062	0.502566	-0.0734515	0.109332	INDEL	264	386	0.86849	ENSG00000178882	ENSG00000178882	NA	rs11380874
QTS000037	ftp://ftp.ebi.ac.uk/pub/databases/spot/eQTL/sumstats/QTS000037/QTD000603/QTD000603.all.tsv.gz	ENSG00000179195	12	123179716	T	TA	chr12_123179716_T_TA	102	0.316062	0.586046	0.052773	0.0967313	INDEL	264	386	0.86849	ENSG00000179195	ENSG00000179195	NA	rs545692758
QTS000037	ftp://ftp.ebi.ac.uk/pub/databases/spot/eQTL/sumstats/QTS000037/QTD000603/QTD000603.all.tsv.gz	ENSG00000179195	12	123179716	T	TA	chr12_123179716_T_TA	102	0.316062	0.586046	0.052773	0.0967313	INDEL	264	386	0.86849	ENSG00000179195	ENSG00000179195	NA	rs11380874
QTS000037	ftp://ftp.ebi.ac.uk/pub/databases/spot/eQTL/sumstats/QTS000037/QTD000603/QTD000603.all.tsv.gz	ENSG00000182196	12	123179716	T	TA	chr12_123179716_T_TA	102	0.316062	0.668503	0.0329843	0.0769023	INDEL	264	386	0.86849	ENSG00000182196	ENSG00000182196	NA	rs545692758
QTS000037	ftp://ftp.ebi.ac.uk/pub/databases/spot/eQTL/sumstats/QTS000037/QTD000603/QTD000603.all.tsv.gz	ENSG00000182196	12	123179716	T	TA	chr12_123179716_T_TA	102	0.316062	0.668503	0.0329843	0.0769023	INDEL	264	386	0.86849	ENSG00000182196	ENSG00000182196	NA	rs11380874
QTS000037	ftp://ftp.ebi.ac.uk/pub/databases/spot/eQTL/sumstats/QTS000037/QTD000603/QTD000603.all.tsv.gz	ENSG00000182782	12	123179716	T	TA	chr12_123179716_T_TA	102	0.316062	0.603486	-0.0468294	0.0900017	INDEL	264	386	0.86849	ENSG00000182782	ENSG00000182782	NA	rs545692758
QTS000037	ftp://ftp.ebi.ac.uk/pub/databases/spot/eQTL/sumstats/QTS000037/QTD000603/QTD000603.all.tsv.gz	ENSG00000182782	12	123179716	T	TA	chr12_123179716_T_TA	102	0.316062	0.603486	-0.0468294	0.0900017	INDEL	264	386	0.86849	ENSG00000182782	ENSG00000182782	NA	rs11380874
QTS000037	ftp://ftp.ebi.ac.uk/pub/databases/spot/eQTL/sumstats/QTS000037/QTD000603/QTD000603.all.tsv.gz	ENSG00000183955	12	123179716	T	TA	chr12_123179716_T_TA	102	0.316062	0.312049	-0.100641	0.0992718	INDEL	264	386	0.86849	ENSG00000183955	ENSG00000183955	NA	rs545692758
QTS000037	ftp://ftp.ebi.ac.uk/pub/databases/spot/eQTL/sumstats/QTS000037/QTD000603/QTD000603.all.tsv.gz	ENSG00000183955	12	123179716	T	TA	chr12_123179716_T_TA	102	0.316062	0.312049	-0.100641	0.0992718	INDEL	264	386	0.86849	ENSG00000183955	ENSG00000183955	NA	rs11380874
QTS000037	ftp://ftp.ebi.ac.uk/pub/databases/spot/eQTL/sumstats/QTS000037/QTD000603/QTD000603.all.tsv.gz	ENSG00000184047	12	123179716	T	TA	chr12_123179716_T_TA	102	0.316062	0.140799	0.150231	0.101551	INDEL	264	386	0.86849	ENSG00000184047	ENSG00000184047	NA	rs545692758
QTS000037	ftp://ftp.ebi.ac.uk/pub/databases/spot/eQTL/sumstats/QTS000037/QTD000603/QTD000603.all.tsv.gz	ENSG00000184047	12	123179716	T	TA	chr12_123179716_T_TA	102	0.316062	0.140799	0.150231	0.101551	INDEL	264	386	0.86849	ENSG00000184047	ENSG00000184047	NA	rs11380874
QTS000037	ftp://ftp.ebi.ac.uk/pub/databases/spot/eQTL/sumstats/QTS000037/QTD000603/QTD000603.all.tsv.gz	ENSG00000184209	12	123179716	T	TA	chr12_123179716_T_TA	102	0.316062	0.255877	0.0872781	0.0765707	INDEL	264	386	0.86849	ENSG00000184209	ENSG00000184209	NA	rs545692758
QTS000037	ftp://ftp.ebi.ac.uk/pub/databases/spot/eQTL/sumstats/QTS000037/QTD000603/QTD000603.all.tsv.gz	ENSG00000184209	12	123179716	T	TA	chr12_123179716_T_TA	102	0.316062	0.255877	0.0872781	0.0765707	INDEL	264	386	0.86849	ENSG00000184209	ENSG00000184209	NA	rs11380874
QTS000037	ftp://ftp.ebi.ac.uk/pub/databases/spot/eQTL/sumstats/QTS000037/QTD000603/QTD000603.all.tsv.gz	ENSG00000184445	12	123179716	T	TA	chr12_123179716_T_TA	102	0.316062	0.75923	-0.0312362	0.10176	INDEL	264	386	0.86849	ENSG00000184445	ENSG00000184445	NA	rs545692758
QTS000037	ftp://ftp.ebi.ac.uk/pub/databases/spot/eQTL/sumstats/QTS000037/QTD000603/QTD000603.all.tsv.gz	ENSG00000184445	12	123179716	T	TA	chr12_123179716_T_TA	102	0.316062	0.75923	-0.0312362	0.10176	INDEL	264	386	0.86849	ENSG00000184445	ENSG00000184445	NA	rs11380874
QTS000037	ftp://ftp.ebi.ac.uk/pub/databases/spot/eQTL/sumstats/QTS000037/QTD000603/QTD000603.all.tsv.gz	ENSG00000185344	12	123179716	T	TA	chr12_123179716_T_TA	102	0.316062	0.878517	0.0119976	0.0783807	INDEL	264	386	0.86849	ENSG00000185344	ENSG00000185344	NA	rs545692758
QTS000037	ftp://ftp.ebi.ac.uk/pub/databases/spot/eQTL/sumstats/QTS000037/QTD000603/QTD000603.all.tsv.gz	ENSG00000185344	12	123179716	T	TA	chr12_123179716_T_TA	102	0.316062	0.878517	0.0119976	0.0783807	INDEL	264	386	0.86849	ENSG00000185344	ENSG00000185344	NA	rs11380874
QTS000037	ftp://ftp.ebi.ac.uk/pub/databases/spot/eQTL/sumstats/QTS000037/QTD000603/QTD000603.all.tsv.gz	ENSG00000188026	12	123179716	T	TA	chr12_123179716_T_TA	102	0.316062	0.240277	-0.109441	0.0928875	INDEL	264	386	0.86849	ENSG00000188026	ENSG00000188026	NA	rs545692758
QTS000037	ftp://ftp.ebi.ac.uk/pub/databases/spot/eQTL/sumstats/QTS000037/QTD000603/QTD000603.all.tsv.gz	ENSG00000188026	12	123179716	T	TA	chr12_123179716_T_TA	102	0.316062	0.240277	-0.109441	0.0928875	INDEL	264	386	0.86849	ENSG00000188026	ENSG00000188026	NA	rs11380874
QTS000037	ftp://ftp.ebi.ac.uk/pub/databases/spot/eQTL/sumstats/QTS000037/QTD000603/QTD000603.all.tsv.gz	ENSG00000197653	12	123179716	T	TA	chr12_123179716_T_TA	102	0.316062	0.905436	-0.0138125	0.116106	INDEL	264	386	0.86849	ENSG00000197653	ENSG00000197653	NA	rs545692758
QTS000037	ftp://ftp.ebi.ac.uk/pub/databases/spot/eQTL/sumstats/QTS000037/QTD000603/QTD000603.all.tsv.gz	ENSG00000197653	12	123179716	T	TA	chr12_123179716_T_TA	102	0.316062	0.905436	-0.0138125	0.116106	INDEL	264	386	0.86849	ENSG00000197653	ENSG00000197653	NA	rs11380874
QTS000037	ftp://ftp.ebi.ac.uk/pub/databases/spot/eQTL/sumstats/QTS000037/QTD000603/QTD000603.all.tsv.gz	ENSG00000247373	12	123179716	T	TA	chr12_123179716_T_TA	102	0.316062	0.880152	0.0181479	0.120191	INDEL	264	386	0.86849	ENSG00000247373	ENSG00000247373	NA	rs545692758
QTS000037	ftp://ftp.ebi.ac.uk/pub/databases/spot/eQTL/sumstats/QTS000037/QTD000603/QTD000603.all.tsv.gz	ENSG00000247373	12	123179716	T	TA	chr12_123179716_T_TA	102	0.316062	0.880152	0.0181479	0.120191	INDEL	264	386	0.86849	ENSG00000247373	ENSG00000247373	NA	rs11380874
QTS000037	ftp://ftp.ebi.ac.uk/pub/databases/spot/eQTL/sumstats/QTS000037/QTD000603/QTD000603.all.tsv.gz	ENSG00000255398	12	123179716	T	TA	chr12_123179716_T_TA	102	0.316062	0.386931	0.0769132	0.0886797	INDEL	264	386	0.86849	ENSG00000255398	ENSG00000255398	NA	rs545692758
QTS000037	ftp://ftp.ebi.ac.uk/pub/databases/spot/eQTL/sumstats/QTS000037/QTD000603/QTD000603.all.tsv.gz	ENSG00000255398	12	123179716	T	TA	chr12_123179716_T_TA	102	0.316062	0.386931	0.0769132	0.0886797	INDEL	264	386	0.86849	ENSG00000255398	ENSG00000255398	NA	rs11380874
QTS000037	ftp://ftp.ebi.ac.uk/pub/databases/spot/eQTL/sumstats/QTS000037/QTD000603/QTD000603.all.tsv.gz	ENSG00000256092	12	123179716	T	TA	chr12_123179716_T_TA	102	0.316062	0.723165	-0.0364048	0.10261	INDEL	264	386	0.86849	ENSG00000256092	ENSG00000256092	NA	rs545692758
QTS000037	ftp://ftp.ebi.ac.uk/pub/databases/spot/eQTL/sumstats/QTS000037/QTD000603/QTD000603.all.tsv.gz	ENSG00000256092	12	123179716	T	TA	chr12_123179716_T_TA	102	0.316062	0.723165	-0.0364048	0.10261	INDEL	264	386	0.86849	ENSG00000256092	ENSG00000256092	NA	rs11380874
QTS000037	ftp://ftp.ebi.ac.uk/pub/databases/spot/eQTL/sumstats/QTS000037/QTD000603/QTD000603.all.tsv.gz	ENSG00000256249	12	123179716	T	TA	chr12_123179716_T_TA	102	0.316062	0.448162	-0.0816157	0.107367	INDEL	264	386	0.86849	ENSG00000256249	ENSG00000256249	NA	rs545692758
QTS000037	ftp://ftp.ebi.ac.uk/pub/databases/spot/eQTL/sumstats/QTS000037/QTD000603/QTD000603.all.tsv.gz	ENSG00000256249	12	123179716	T	TA	chr12_123179716_T_TA	102	0.316062	0.448162	-0.0816157	0.107367	INDEL	264	386	0.86849	ENSG00000256249	ENSG00000256249	NA	rs11380874
QTS000037	ftp://ftp.ebi.ac.uk/pub/databases/spot/eQTL/sumstats/QTS000037/QTD000603/QTD000603.all.tsv.gz	ENSG00000257097	12	123179716	T	TA	chr12_123179716_T_TA	102	0.316062	0.448764	0.080221	0.105673	INDEL	264	386	0.86849	ENSG00000257097	ENSG00000257097	NA	rs545692758
QTS000037	ftp://ftp.ebi.ac.uk/pub/databases/spot/eQTL/sumstats/QTS000037/QTD000603/QTD000603.all.tsv.gz	ENSG00000257097	12	123179716	T	TA	chr12_123179716_T_TA	102	0.316062	0.448764	0.080221	0.105673	INDEL	264	386	0.86849	ENSG00000257097	ENSG00000257097	NA	rs11380874
QTS000037	ftp://ftp.ebi.ac.uk/pub/databases/spot/eQTL/sumstats/QTS000037/QTD000603/QTD000603.all.tsv.gz	ENSG00000275265	12	123179716	T	TA	chr12_123179716_T_TA	102	0.316062	0.422013	0.0917364	0.113989	INDEL	264	386	0.86849	ENSG00000275265	ENSG00000275265	NA	rs545692758
QTS000037	ftp://ftp.ebi.ac.uk/pub/databases/spot/eQTL/sumstats/QTS000037/QTD000603/QTD000603.all.tsv.gz	ENSG00000275265	12	123179716	T	TA	chr12_123179716_T_TA	102	0.316062	0.422013	0.0917364	0.113989	INDEL	264	386	0.86849	ENSG00000275265	ENSG00000275265	NA	rs11380874
QTS000037	ftp://ftp.ebi.ac.uk/pub/databases/spot/eQTL/sumstats/QTS000037/QTD000603/QTD000603.all.tsv.gz	ENSG00000280120	12	123179716	T	TA	chr12_123179716_T_TA	102	0.316062	0.387489	0.0944222	0.108996	INDEL	264	386	0.86849	ENSG00000280120	ENSG00000280120	NA	rs545692758
QTS000037	ftp://ftp.ebi.ac.uk/pub/databases/spot/eQTL/sumstats/QTS000037/QTD000603/QTD000603.all.tsv.gz	ENSG00000280120	12	123179716	T	TA	chr12_123179716_T_TA	102	0.316062	0.387489	0.0944222	0.108996	INDEL	264	386	0.86849	ENSG00000280120	ENSG00000280120	NA	rs11380874
QTS000037	ftp://ftp.ebi.ac.uk/pub/databases/spot/eQTL/sumstats/QTS000037/QTD000603/QTD000603.all.tsv.gz	ENSG00000280138	12	123179716	T	TA	chr12_123179716_T_TA	102	0.316062	0.433287	-0.0511009	0.0650678	INDEL	264	386	0.86849	ENSG00000280138	ENSG00000280138	NA	rs545692758
QTS000037	ftp://ftp.ebi.ac.uk/pub/databases/spot/eQTL/sumstats/QTS000037/QTD000603/QTD000603.all.tsv.gz	ENSG00000280138	12	123179716	T	TA	chr12_123179716_T_TA	102	0.316062	0.433287	-0.0511009	0.0650678	INDEL	264	386	0.86849	ENSG00000280138	ENSG00000280138	NA	rs11380874
QTS000037	ftp://ftp.ebi.ac.uk/pub/databases/spot/eQTL/sumstats/QTS000037/QTD000603/QTD000603.all.tsv.gz	ENSG00000033030	12	123179891	A	C	chr12_123179891_A_C	53	0.150259	0.0510312	-0.190677	0.0970659	SNP	58	386	0.96267	ENSG00000033030	ENSG00000033030	NA	rs3759113
QTS000037	ftp://ftp.ebi.ac.uk/pub/databases/spot/eQTL/sumstats/QTS000037/QTD000603/QTD000603.all.tsv.gz	ENSG00000051825	12	123179891	A	C	chr12_123179891_A_C	53	0.150259	0.0312252	0.201638	0.0928653	SNP	58	386	0.96267	ENSG00000051825	ENSG00000051825	NA	rs3759113
QTS000037	ftp://ftp.ebi.ac.uk/pub/databases/spot/eQTL/sumstats/QTS000037/QTD000603/QTD000603.all.tsv.gz	ENSG00000086598	12	123179891	A	C	chr12_123179891_A_C	53	0.150259	0.505741	0.0792493	0.118845	SNP	58	386	0.96267	ENSG00000086598	ENSG00000086598	NA	rs3759113
QTS000037	ftp://ftp.ebi.ac.uk/pub/databases/spot/eQTL/sumstats/QTS000037/QTD000603/QTD000603.all.tsv.gz	ENSG00000090975	12	123179891	A	C	chr12_123179891_A_C	53	0.150259	0.88917	-0.0191999	0.137582	SNP	58	386	0.96267	ENSG00000090975	ENSG00000090975	NA	rs3759113
QTS000037	ftp://ftp.ebi.ac.uk/pub/databases/spot/eQTL/sumstats/QTS000037/QTD000603/QTD000603.all.tsv.gz	ENSG00000111011	12	123179891	A	C	chr12_123179891_A_C	53	0.150259	0.117918	-0.160038	0.101862	SNP	58	386	0.96267	ENSG00000111011	ENSG00000111011	NA	rs3759113
QTS000037	ftp://ftp.ebi.ac.uk/pub/databases/spot/eQTL/sumstats/QTS000037/QTD000603/QTD000603.all.tsv.gz	ENSG00000111325	12	123179891	A	C	chr12_123179891_A_C	53	0.150259	0.246323	-0.17896	0.15386	SNP	58	386	0.96267	ENSG00000111325	ENSG00000111325	NA	rs3759113
QTS000037	ftp://ftp.ebi.ac.uk/pub/databases/spot/eQTL/sumstats/QTS000037/QTD000603/QTD000603.all.tsv.gz	ENSG00000111328	12	123179891	A	C	chr12_123179891_A_C	53	0.150259	0.000152296	0.5103	0.13186	SNP	58	386	0.96267	ENSG00000111328	ENSG00000111328	NA	rs3759113
QTS000037	ftp://ftp.ebi.ac.uk/pub/databases/spot/eQTL/sumstats/QTS000037/QTD000603/QTD000603.all.tsv.gz	ENSG00000111358	12	123179891	A	C	chr12_123179891_A_C	53	0.150259	0.608046	0.0529669	0.103094	SNP	58	386	0.96267	ENSG00000111358	ENSG00000111358	NA	rs3759113
QTS000037	ftp://ftp.ebi.ac.uk/pub/databases/spot/eQTL/sumstats/QTS000037/QTD000603/QTD000603.all.tsv.gz	ENSG00000111361	12	123179891	A	C	chr12_123179891_A_C	53	0.150259	0.482771	-0.0712268	0.101272	SNP	58	386	0.96267	ENSG00000111361	ENSG00000111361	NA	rs3759113
QTS000037	ftp://ftp.ebi.ac.uk/pub/databases/spot/eQTL/sumstats/QTS000037/QTD000603/QTD000603.all.tsv.gz	ENSG00000111364	12	123179891	A	C	chr12_123179891_A_C	53	0.150259	0.129725	-0.174805	0.114837	SNP	58	386	0.96267	ENSG00000111364	ENSG00000111364	NA	rs3759113
QTS000037	ftp://ftp.ebi.ac.uk/pub/databases/spot/eQTL/sumstats/QTS000037/QTD000603/QTD000603.all.tsv.gz	ENSG00000119242	12	123179891	A	C	chr12_123179891_A_C	53	0.150259	0.124265	0.182858	0.118403	SNP	58	386	0.96267	ENSG00000119242	ENSG00000119242	NA	rs3759113
QTS000037	ftp://ftp.ebi.ac.uk/pub/databases/spot/eQTL/sumstats/QTS000037/QTD000603/QTD000603.all.tsv.gz	ENSG00000130779	12	123179891	A	C	chr12_123179891_A_C	53	0.150259	0.548479	0.037062	0.0616486	SNP	58	386	0.96267	ENSG00000130779	ENSG00000130779	NA	rs3759113
QTS000037	ftp://ftp.ebi.ac.uk/pub/databases/spot/eQTL/sumstats/QTS000037/QTD000603/QTD000603.all.tsv.gz	ENSG00000130783	12	123179891	A	C	chr12_123179891_A_C	53	0.150259	0.514052	0.104754	0.160212	SNP	58	386	0.96267	ENSG00000130783	ENSG00000130783	NA	rs3759113
QTS000037	ftp://ftp.ebi.ac.uk/pub/databases/spot/eQTL/sumstats/QTS000037/QTD000603/QTD000603.all.tsv.gz	ENSG00000130787	12	123179891	A	C	chr12_123179891_A_C	53	0.150259	0.0796097	0.232961	0.13214	SNP	58	386	0.96267	ENSG00000130787	ENSG00000130787	NA	rs3759113
QTS000037	ftp://ftp.ebi.ac.uk/pub/databases/spot/eQTL/sumstats/QTS000037/QTD000603/QTD000603.all.tsv.gz	ENSG00000130921	12	123179891	A	C	chr12_123179891_A_C	53	0.150259	0.980619	0.00285126	0.117208	SNP	58	386	0.96267	ENSG00000130921	ENSG00000130921	NA	rs3759113
QTS000037	ftp://ftp.ebi.ac.uk/pub/databases/spot/eQTL/sumstats/QTS000037/QTD000603/QTD000603.all.tsv.gz	ENSG00000139697	12	123179891	A	C	chr12_123179891_A_C	53	0.150259	0.135111	0.127757	0.0851129	SNP	58	386	0.96267	ENSG00000139697	ENSG00000139697	NA	rs3759113
QTS000037	ftp://ftp.ebi.ac.uk/pub/databases/spot/eQTL/sumstats/QTS000037/QTD000603/QTD000603.all.tsv.gz	ENSG00000139719	12	123179891	A	C	chr12_123179891_A_C	53	0.150259	0.344193	-0.0975467	0.102852	SNP	58	386	0.96267	ENSG00000139719	ENSG00000139719	NA	rs3759113
QTS000037	ftp://ftp.ebi.ac.uk/pub/databases/spot/eQTL/sumstats/QTS000037/QTD000603/QTD000603.all.tsv.gz	ENSG00000139722	12	123179891	A	C	chr12_123179891_A_C	53	0.150259	0.679259	-0.0385702	0.0931305	SNP	58	386	0.96267	ENSG00000139722	ENSG00000139722	NA	rs3759113
QTS000037	ftp://ftp.ebi.ac.uk/pub/databases/spot/eQTL/sumstats/QTS000037/QTD000603/QTD000603.all.tsv.gz	ENSG00000139726	12	123179891	A	C	chr12_123179891_A_C	53	0.150259	0.422455	0.0768914	0.0956344	SNP	58	386	0.96267	ENSG00000139726	ENSG00000139726	NA	rs3759113
QTS000037	ftp://ftp.ebi.ac.uk/pub/databases/spot/eQTL/sumstats/QTS000037/QTD000603/QTD000603.all.tsv.gz	ENSG00000150967	12	123179891	A	C	chr12_123179891_A_C	53	0.150259	0.347146	0.141415	0.150023	SNP	58	386	0.96267	ENSG00000150967	ENSG00000150967	NA	rs3759113
QTS000037	ftp://ftp.ebi.ac.uk/pub/databases/spot/eQTL/sumstats/QTS000037/QTD000603/QTD000603.all.tsv.gz	ENSG00000150977	12	123179891	A	C	chr12_123179891_A_C	53	0.150259	0.287185	-0.0867641	0.0812781	SNP	58	386	0.96267	ENSG00000150977	ENSG00000150977	NA	rs3759113
QTS000037	ftp://ftp.ebi.ac.uk/pub/databases/spot/eQTL/sumstats/QTS000037/QTD000603/QTD000603.all.tsv.gz	ENSG00000168778	12	123179891	A	C	chr12_123179891_A_C	53	0.150259	0.161425	0.217729	0.154845	SNP	58	386	0.96267	ENSG00000168778	ENSG00000168778	NA	rs3759113
QTS000037	ftp://ftp.ebi.ac.uk/pub/databases/spot/eQTL/sumstats/QTS000037/QTD000603/QTD000603.all.tsv.gz	ENSG00000178882	12	123179891	A	C	chr12_123179891_A_C	53	0.150259	0.880508	0.0231985	0.154101	SNP	58	386	0.96267	ENSG00000178882	ENSG00000178882	NA	rs3759113
QTS000037	ftp://ftp.ebi.ac.uk/pub/databases/spot/eQTL/sumstats/QTS000037/QTD000603/QTD000603.all.tsv.gz	ENSG00000179195	12	123179891	A	C	chr12_123179891_A_C	53	0.150259	0.492805	-0.0935444	0.136111	SNP	58	386	0.96267	ENSG00000179195	ENSG00000179195	NA	rs3759113
QTS000037	ftp://ftp.ebi.ac.uk/pub/databases/spot/eQTL/sumstats/QTS000037/QTD000603/QTD000603.all.tsv.gz	ENSG00000182196	12	123179891	A	C	chr12_123179891_A_C	53	0.150259	0.466304	-0.0789618	0.108157	SNP	58	386	0.96267	ENSG00000182196	ENSG00000182196	NA	rs3759113
QTS000037	ftp://ftp.ebi.ac.uk/pub/databases/spot/eQTL/sumstats/QTS000037/QTD000603/QTD000603.all.tsv.gz	ENSG00000182782	12	123179891	A	C	chr12_123179891_A_C	53	0.150259	0.271293	0.139449	0.12637	SNP	58	386	0.96267	ENSG00000182782	ENSG00000182782	NA	rs3759113
QTS000037	ftp://ftp.ebi.ac.uk/pub/databases/spot/eQTL/sumstats/QTS000037/QTD000603/QTD000603.all.tsv.gz	ENSG00000183955	12	123179891	A	C	chr12_123179891_A_C	53	0.150259	0.286843	0.149246	0.13971	SNP	58	386	0.96267	ENSG00000183955	ENSG00000183955	NA	rs3759113
QTS000037	ftp://ftp.ebi.ac.uk/pub/databases/spot/eQTL/sumstats/QTS000037/QTD000603/QTD000603.all.tsv.gz	ENSG00000184047	12	123179891	A	C	chr12_123179891_A_C	53	0.150259	0.0217754	-0.328031	0.141728	SNP	58	386	0.96267	ENSG00000184047	ENSG00000184047	NA	rs3759113
QTS000037	ftp://ftp.ebi.ac.uk/pub/databases/spot/eQTL/sumstats/QTS000037/QTD000603/QTD000603.all.tsv.gz	ENSG00000184209	12	123179891	A	C	chr12_123179891_A_C	53	0.150259	0.810507	0.0259741	0.108169	SNP	58	386	0.96267	ENSG00000184209	ENSG00000184209	NA	rs3759113
QTS000037	ftp://ftp.ebi.ac.uk/pub/databases/spot/eQTL/sumstats/QTS000037/QTD000603/QTD000603.all.tsv.gz	ENSG00000184445	12	123179891	A	C	chr12_123179891_A_C	53	0.150259	0.203884	0.181907	0.142648	SNP	58	386	0.96267	ENSG00000184445	ENSG00000184445	NA	rs3759113
QTS000037	ftp://ftp.ebi.ac.uk/pub/databases/spot/eQTL/sumstats/QTS000037/QTD000603/QTD000603.all.tsv.gz	ENSG00000185344	12	123179891	A	C	chr12_123179891_A_C	53	0.150259	0.612155	0.0560059	0.110271	SNP	58	386	0.96267	ENSG00000185344	ENSG00000185344	NA	rs3759113
QTS000037	ftp://ftp.ebi.ac.uk/pub/databases/spot/eQTL/sumstats/QTS000037/QTD000603/QTD000603.all.tsv.gz	ENSG00000188026	12	123179891	A	C	chr12_123179891_A_C	53	0.150259	0.271078	0.144433	0.130828	SNP	58	386	0.96267	ENSG00000188026	ENSG00000188026	NA	rs3759113
QTS000037	ftp://ftp.ebi.ac.uk/pub/databases/spot/eQTL/sumstats/QTS000037/QTD000603/QTD000603.all.tsv.gz	ENSG00000197653	12	123179891	A	C	chr12_123179891_A_C	53	0.150259	0.146726	0.236843	0.162498	SNP	58	386	0.96267	ENSG00000197653	ENSG00000197653	NA	rs3759113
QTS000037	ftp://ftp.ebi.ac.uk/pub/databases/spot/eQTL/sumstats/QTS000037/QTD000603/QTD000603.all.tsv.gz	ENSG00000247373	12	123179891	A	C	chr12_123179891_A_C	53	0.150259	0.73279	0.0578439	0.169159	SNP	58	386	0.96267	ENSG00000247373	ENSG00000247373	NA	rs3759113
QTS000037	ftp://ftp.ebi.ac.uk/pub/databases/spot/eQTL/sumstats/QTS000037/QTD000603/QTD000603.all.tsv.gz	ENSG00000255398	12	123179891	A	C	chr12_123179891_A_C	53	0.150259	0.234871	-0.148526	0.124611	SNP	58	386	0.96267	ENSG00000255398	ENSG00000255398	NA	rs3759113
QTS000037	ftp://ftp.ebi.ac.uk/pub/databases/spot/eQTL/sumstats/QTS000037/QTD000603/QTD000603.all.tsv.gz	ENSG00000256092	12	123179891	A	C	chr12_123179891_A_C	53	0.150259	0.785199	-0.0394355	0.144474	SNP	58	386	0.96267	ENSG00000256092	ENSG00000256092	NA	rs3759113
QTS000037	ftp://ftp.ebi.ac.uk/pub/databases/spot/eQTL/sumstats/QTS000037/QTD000603/QTD000603.all.tsv.gz	ENSG00000256249	12	123179891	A	C	chr12_123179891_A_C	53	0.150259	0.107097	0.243409	0.150297	SNP	58	386	0.96267	ENSG00000256249	ENSG00000256249	NA	rs3759113
QTS000037	ftp://ftp.ebi.ac.uk/pub/databases/spot/eQTL/sumstats/QTS000037/QTD000603/QTD000603.all.tsv.gz	ENSG00000257097	12	123179891	A	C	chr12_123179891_A_C	53	0.150259	0.771517	-0.043325	0.148969	SNP	58	386	0.96267	ENSG00000257097	ENSG00000257097	NA	rs3759113
QTS000037	ftp://ftp.ebi.ac.uk/pub/databases/spot/eQTL/sumstats/QTS000037/QTD000603/QTD000603.all.tsv.gz	ENSG00000275265	12	123179891	A	C	chr12_123179891_A_C	53	0.150259	0.833993	0.0337383	0.160743	SNP	58	386	0.96267	ENSG00000275265	ENSG00000275265	NA	rs3759113
QTS000037	ftp://ftp.ebi.ac.uk/pub/databases/spot/eQTL/sumstats/QTS000037/QTD000603/QTD000603.all.tsv.gz	ENSG00000280120	12	123179891	A	C	chr12_123179891_A_C	53	0.150259	0.653966	-0.0690032	0.153678	SNP	58	386	0.96267	ENSG00000280120	ENSG00000280120	NA	rs3759113
QTS000037	ftp://ftp.ebi.ac.uk/pub/databases/spot/eQTL/sumstats/QTS000037/QTD000603/QTD000603.all.tsv.gz	ENSG00000280138	12	123179891	A	C	chr12_123179891_A_C	53	0.150259	0.289689	0.0971385	0.0914718	SNP	58	386	0.96267	ENSG00000280138	ENSG00000280138	NA	rs3759113
QTS000037	ftp://ftp.ebi.ac.uk/pub/databases/spot/eQTL/sumstats/QTS000037/QTD000603/QTD000603.all.tsv.gz	ENSG00000033030	12	123179967	G	A	chr12_123179967_G_A	143	0.489637	0.3954	0.0551182	0.0646992	SNP	189	386	0.94018	ENSG00000033030	ENSG00000033030	NA	rs1727301
QTS000037	ftp://ftp.ebi.ac.uk/pub/databases/spot/eQTL/sumstats/QTS000037/QTD000603/QTD000603.all.tsv.gz	ENSG00000051825	12	123179967	G	A	chr12_123179967_G_A	143	0.489637	0.0618766	-0.115679	0.0615655	SNP	189	386	0.94018	ENSG00000051825	ENSG00000051825	NA	rs1727301
QTS000037	ftp://ftp.ebi.ac.uk/pub/databases/spot/eQTL/sumstats/QTS000037/QTD000603/QTD000603.all.tsv.gz	ENSG00000086598	12	123179967	G	A	chr12_123179967_G_A	143	0.489637	0.605151	-0.040695	0.0785734	SNP	189	386	0.94018	ENSG00000086598	ENSG00000086598	NA	rs1727301
QTS000037	ftp://ftp.ebi.ac.uk/pub/databases/spot/eQTL/sumstats/QTS000037/QTD000603/QTD000603.all.tsv.gz	ENSG00000090975	12	123179967	G	A	chr12_123179967_G_A	143	0.489637	0.0969425	0.150545	0.0902219	SNP	189	386	0.94018	ENSG00000090975	ENSG00000090975	NA	rs1727301
QTS000037	ftp://ftp.ebi.ac.uk/pub/databases/spot/eQTL/sumstats/QTS000037/QTD000603/QTD000603.all.tsv.gz	ENSG00000111011	12	123179967	G	A	chr12_123179967_G_A	143	0.489637	0.0159544	0.162239	0.0666806	SNP	189	386	0.94018	ENSG00000111011	ENSG00000111011	NA	rs1727301
QTS000037	ftp://ftp.ebi.ac.uk/pub/databases/spot/eQTL/sumstats/QTS000037/QTD000603/QTD000603.all.tsv.gz	ENSG00000111325	12	123179967	G	A	chr12_123179967_G_A	143	0.489637	0.398085	-0.0862764	0.101852	SNP	189	386	0.94018	ENSG00000111325	ENSG00000111325	NA	rs1727301
QTS000037	ftp://ftp.ebi.ac.uk/pub/databases/spot/eQTL/sumstats/QTS000037/QTD000603/QTD000603.all.tsv.gz	ENSG00000111328	12	123179967	G	A	chr12_123179967_G_A	143	0.489637	0.442115	0.0697594	0.0905569	SNP	189	386	0.94018	ENSG00000111328	ENSG00000111328	NA	rs1727301
QTS000037	ftp://ftp.ebi.ac.uk/pub/databases/spot/eQTL/sumstats/QTS000037/QTD000603/QTD000603.all.tsv.gz	ENSG00000111358	12	123179967	G	A	chr12_123179967_G_A	143	0.489637	0.643849	-0.0315543	0.0681358	SNP	189	386	0.94018	ENSG00000111358	ENSG00000111358	NA	rs1727301
QTS000037	ftp://ftp.ebi.ac.uk/pub/databases/spot/eQTL/sumstats/QTS000037/QTD000603/QTD000603.all.tsv.gz	ENSG00000111361	12	123179967	G	A	chr12_123179967_G_A	143	0.489637	0.188531	0.08803	0.066691	SNP	189	386	0.94018	ENSG00000111361	ENSG00000111361	NA	rs1727301
QTS000037	ftp://ftp.ebi.ac.uk/pub/databases/spot/eQTL/sumstats/QTS000037/QTD000603/QTD000603.all.tsv.gz	ENSG00000111364	12	123179967	G	A	chr12_123179967_G_A	143	0.489637	0.501647	0.0513562	0.0762792	SNP	189	386	0.94018	ENSG00000111364	ENSG00000111364	NA	rs1727301
QTS000037	ftp://ftp.ebi.ac.uk/pub/databases/spot/eQTL/sumstats/QTS000037/QTD000603/QTD000603.all.tsv.gz	ENSG00000119242	12	123179967	G	A	chr12_123179967_G_A	143	0.489637	0.898873	-0.0100232	0.0787586	SNP	189	386	0.94018	ENSG00000119242	ENSG00000119242	NA	rs1727301
QTS000037	ftp://ftp.ebi.ac.uk/pub/databases/spot/eQTL/sumstats/QTS000037/QTD000603/QTD000603.all.tsv.gz	ENSG00000130779	12	123179967	G	A	chr12_123179967_G_A	143	0.489637	0.775283	-0.0116563	0.0407701	SNP	189	386	0.94018	ENSG00000130779	ENSG00000130779	NA	rs1727301
QTS000037	ftp://ftp.ebi.ac.uk/pub/databases/spot/eQTL/sumstats/QTS000037/QTD000603/QTD000603.all.tsv.gz	ENSG00000130783	12	123179967	G	A	chr12_123179967_G_A	143	0.489637	0.0847776	-0.182194	0.105119	SNP	189	386	0.94018	ENSG00000130783	ENSG00000130783	NA	rs1727301
QTS000037	ftp://ftp.ebi.ac.uk/pub/databases/spot/eQTL/sumstats/QTS000037/QTD000603/QTD000603.all.tsv.gz	ENSG00000130787	12	123179967	G	A	chr12_123179967_G_A	143	0.489637	0.661769	-0.0385739	0.0880278	SNP	189	386	0.94018	ENSG00000130787	ENSG00000130787	NA	rs1727301
QTS000037	ftp://ftp.ebi.ac.uk/pub/databases/spot/eQTL/sumstats/QTS000037/QTD000603/QTD000603.all.tsv.gz	ENSG00000130921	12	123179967	G	A	chr12_123179967_G_A	143	0.489637	0.391016	0.0664617	0.0772937	SNP	189	386	0.94018	ENSG00000130921	ENSG00000130921	NA	rs1727301
QTS000037	ftp://ftp.ebi.ac.uk/pub/databases/spot/eQTL/sumstats/QTS000037/QTD000603/QTD000603.all.tsv.gz	ENSG00000139697	12	123179967	G	A	chr12_123179967_G_A	143	0.489637	0.464488	-0.041426	0.056512	SNP	189	386	0.94018	ENSG00000139697	ENSG00000139697	NA	rs1727301
QTS000037	ftp://ftp.ebi.ac.uk/pub/databases/spot/eQTL/sumstats/QTS000037/QTD000603/QTD000603.all.tsv.gz	ENSG00000139719	12	123179967	G	A	chr12_123179967_G_A	143	0.489637	0.216084	0.0842224	0.067845	SNP	189	386	0.94018	ENSG00000139719	ENSG00000139719	NA	rs1727301
QTS000037	ftp://ftp.ebi.ac.uk/pub/databases/spot/eQTL/sumstats/QTS000037/QTD000603/QTD000603.all.tsv.gz	ENSG00000139722	12	123179967	G	A	chr12_123179967_G_A	143	0.489637	0.237858	-0.0726361	0.0613316	SNP	189	386	0.94018	ENSG00000139722	ENSG00000139722	NA	rs1727301
QTS000037	ftp://ftp.ebi.ac.uk/pub/databases/spot/eQTL/sumstats/QTS000037/QTD000603/QTD000603.all.tsv.gz	ENSG00000139726	12	123179967	G	A	chr12_123179967_G_A	143	0.489637	0.26948	0.0698898	0.0630948	SNP	189	386	0.94018	ENSG00000139726	ENSG00000139726	NA	rs1727301
QTS000037	ftp://ftp.ebi.ac.uk/pub/databases/spot/eQTL/sumstats/QTS000037/QTD000603/QTD000603.all.tsv.gz	ENSG00000150967	12	123179967	G	A	chr12_123179967_G_A	143	0.489637	0.849209	0.0189209	0.0993732	SNP	189	386	0.94018	ENSG00000150967	ENSG00000150967	NA	rs1727301
QTS000037	ftp://ftp.ebi.ac.uk/pub/databases/spot/eQTL/sumstats/QTS000037/QTD000603/QTD000603.all.tsv.gz	ENSG00000150977	12	123179967	G	A	chr12_123179967_G_A	143	0.489637	0.196991	0.0694502	0.0536298	SNP	189	386	0.94018	ENSG00000150977	ENSG00000150977	NA	rs1727301
QTS000037	ftp://ftp.ebi.ac.uk/pub/databases/spot/eQTL/sumstats/QTS000037/QTD000603/QTD000603.all.tsv.gz	ENSG00000168778	12	123179967	G	A	chr12_123179967_G_A	143	0.489637	0.172643	-0.140144	0.102353	SNP	189	386	0.94018	ENSG00000168778	ENSG00000168778	NA	rs1727301
QTS000037	ftp://ftp.ebi.ac.uk/pub/databases/spot/eQTL/sumstats/QTS000037/QTD000603/QTD000603.all.tsv.gz	ENSG00000178882	12	123179967	G	A	chr12_123179967_G_A	143	0.489637	0.524529	-0.0648621	0.101724	SNP	189	386	0.94018	ENSG00000178882	ENSG00000178882	NA	rs1727301
QTS000037	ftp://ftp.ebi.ac.uk/pub/databases/spot/eQTL/sumstats/QTS000037/QTD000603/QTD000603.all.tsv.gz	ENSG00000179195	12	123179967	G	A	chr12_123179967_G_A	143	0.489637	0.52633	0.0571131	0.0899616	SNP	189	386	0.94018	ENSG00000179195	ENSG00000179195	NA	rs1727301
QTS000037	ftp://ftp.ebi.ac.uk/pub/databases/spot/eQTL/sumstats/QTS000037/QTD000603/QTD000603.all.tsv.gz	ENSG00000182196	12	123179967	G	A	chr12_123179967_G_A	143	0.489637	0.353025	0.0664899	0.0714054	SNP	189	386	0.94018	ENSG00000182196	ENSG00000182196	NA	rs1727301
QTS000037	ftp://ftp.ebi.ac.uk/pub/databases/spot/eQTL/sumstats/QTS000037/QTD000603/QTD000603.all.tsv.gz	ENSG00000182782	12	123179967	G	A	chr12_123179967_G_A	143	0.489637	0.43223	-0.0658429	0.0836463	SNP	189	386	0.94018	ENSG00000182782	ENSG00000182782	NA	rs1727301
QTS000037	ftp://ftp.ebi.ac.uk/pub/databases/spot/eQTL/sumstats/QTS000037/QTD000603/QTD000603.all.tsv.gz	ENSG00000183955	12	123179967	G	A	chr12_123179967_G_A	143	0.489637	0.161427	-0.129515	0.092109	SNP	189	386	0.94018	ENSG00000183955	ENSG00000183955	NA	rs1727301
QTS000037	ftp://ftp.ebi.ac.uk/pub/databases/spot/eQTL/sumstats/QTS000037/QTD000603/QTD000603.all.tsv.gz	ENSG00000184047	12	123179967	G	A	chr12_123179967_G_A	143	0.489637	0.166991	0.131182	0.0945403	SNP	189	386	0.94018	ENSG00000184047	ENSG00000184047	NA	rs1727301
QTS000037	ftp://ftp.ebi.ac.uk/pub/databases/spot/eQTL/sumstats/QTS000037/QTD000603/QTD000603.all.tsv.gz	ENSG00000184209	12	123179967	G	A	chr12_123179967_G_A	143	0.489637	0.207211	0.0900946	0.0711731	SNP	189	386	0.94018	ENSG00000184209	ENSG00000184209	NA	rs1727301
QTS000037	ftp://ftp.ebi.ac.uk/pub/databases/spot/eQTL/sumstats/QTS000037/QTD000603/QTD000603.all.tsv.gz	ENSG00000184445	12	123179967	G	A	chr12_123179967_G_A	143	0.489637	0.671345	-0.0402236	0.0946432	SNP	189	386	0.94018	ENSG00000184445	ENSG00000184445	NA	rs1727301
QTS000037	ftp://ftp.ebi.ac.uk/pub/databases/spot/eQTL/sumstats/QTS000037/QTD000603/QTD000603.all.tsv.gz	ENSG00000185344	12	123179967	G	A	chr12_123179967_G_A	143	0.489637	0.0961741	-0.121019	0.0723583	SNP	189	386	0.94018	ENSG00000185344	ENSG00000185344	NA	rs1727301
QTS000037	ftp://ftp.ebi.ac.uk/pub/databases/spot/eQTL/sumstats/QTS000037/QTD000603/QTD000603.all.tsv.gz	ENSG00000188026	12	123179967	G	A	chr12_123179967_G_A	143	0.489637	0.912903	-0.00950123	0.0867438	SNP	189	386	0.94018	ENSG00000188026	ENSG00000188026	NA	rs1727301
QTS000037	ftp://ftp.ebi.ac.uk/pub/databases/spot/eQTL/sumstats/QTS000037/QTD000603/QTD000603.all.tsv.gz	ENSG00000197653	12	123179967	G	A	chr12_123179967_G_A	143	0.489637	0.195295	-0.139756	0.10751	SNP	189	386	0.94018	ENSG00000197653	ENSG00000197653	NA	rs1727301
QTS000037	ftp://ftp.ebi.ac.uk/pub/databases/spot/eQTL/sumstats/QTS000037/QTD000603/QTD000603.all.tsv.gz	ENSG00000247373	12	123179967	G	A	chr12_123179967_G_A	143	0.489637	0.965592	0.00483036	0.111819	SNP	189	386	0.94018	ENSG00000247373	ENSG00000247373	NA	rs1727301
QTS000037	ftp://ftp.ebi.ac.uk/pub/databases/spot/eQTL/sumstats/QTS000037/QTD000603/QTD000603.all.tsv.gz	ENSG00000255398	12	123179967	G	A	chr12_123179967_G_A	143	0.489637	0.60845	0.0423948	0.0826102	SNP	189	386	0.94018	ENSG00000255398	ENSG00000255398	NA	rs1727301
QTS000037	ftp://ftp.ebi.ac.uk/pub/databases/spot/eQTL/sumstats/QTS000037/QTD000603/QTD000603.all.tsv.gz	ENSG00000256092	12	123179967	G	A	chr12_123179967_G_A	143	0.489637	0.519211	-0.0615996	0.0953792	SNP	189	386	0.94018	ENSG00000256092	ENSG00000256092	NA	rs1727301
QTS000037	ftp://ftp.ebi.ac.uk/pub/databases/spot/eQTL/sumstats/QTS000037/QTD000603/QTD000603.all.tsv.gz	ENSG00000256249	12	123179967	G	A	chr12_123179967_G_A	143	0.489637	0.379736	-0.0879043	0.0998275	SNP	189	386	0.94018	ENSG00000256249	ENSG00000256249	NA	rs1727301
QTS000037	ftp://ftp.ebi.ac.uk/pub/databases/spot/eQTL/sumstats/QTS000037/QTD000603/QTD000603.all.tsv.gz	ENSG00000257097	12	123179967	G	A	chr12_123179967_G_A	143	0.489637	0.746513	0.0318675	0.0984356	SNP	189	386	0.94018	ENSG00000257097	ENSG00000257097	NA	rs1727301
QTS000037	ftp://ftp.ebi.ac.uk/pub/databases/spot/eQTL/sumstats/QTS000037/QTD000603/QTD000603.all.tsv.gz	ENSG00000275265	12	123179967	G	A	chr12_123179967_G_A	143	0.489637	0.299586	0.110187	0.105915	SNP	189	386	0.94018	ENSG00000275265	ENSG00000275265	NA	rs1727301
QTS000037	ftp://ftp.ebi.ac.uk/pub/databases/spot/eQTL/sumstats/QTS000037/QTD000603/QTD000603.all.tsv.gz	ENSG00000280120	12	123179967	G	A	chr12_123179967_G_A	143	0.489637	0.0348368	0.213389	0.10035	SNP	189	386	0.94018	ENSG00000280120	ENSG00000280120	NA	rs1727301
QTS000037	ftp://ftp.ebi.ac.uk/pub/databases/spot/eQTL/sumstats/QTS000037/QTD000603/QTD000603.all.tsv.gz	ENSG00000280138	12	123179967	G	A	chr12_123179967_G_A	143	0.489637	0.207229	-0.076412	0.0603665	SNP	189	386	0.94018	ENSG00000280138	ENSG00000280138	NA	rs1727301
QTS000037	ftp://ftp.ebi.ac.uk/pub/databases/spot/eQTL/sumstats/QTS000037/QTD000603/QTD000603.all.tsv.gz	ENSG00000033030	12	123180566	G	C	chr12_123180566_G_C	95	0.277202	0.106256	0.117792	0.0725569	SNP	279	386	0.91805	ENSG00000033030	ENSG00000033030	NA	rs2851447
QTS000037	ftp://ftp.ebi.ac.uk/pub/databases/spot/eQTL/sumstats/QTS000037/QTD000603/QTD000603.all.tsv.gz	ENSG00000051825	12	123180566	G	C	chr12_123180566_G_C	95	0.277202	0.00674563	-0.188209	0.0686633	SNP	279	386	0.91805	ENSG00000051825	ENSG00000051825	NA	rs2851447
QTS000037	ftp://ftp.ebi.ac.uk/pub/databases/spot/eQTL/sumstats/QTS000037/QTD000603/QTD000603.all.tsv.gz	ENSG00000086598	12	123180566	G	C	chr12_123180566_G_C	95	0.277202	0.467934	-0.0643879	0.0885185	SNP	279	386	0.91805	ENSG00000086598	ENSG00000086598	NA	rs2851447
QTS000037	ftp://ftp.ebi.ac.uk/pub/databases/spot/eQTL/sumstats/QTS000037/QTD000603/QTD000603.all.tsv.gz	ENSG00000090975	12	123180566	G	C	chr12_123180566_G_C	95	0.277202	0.962273	0.00485538	0.102503	SNP	279	386	0.91805	ENSG00000090975	ENSG00000090975	NA	rs2851447
QTS000037	ftp://ftp.ebi.ac.uk/pub/databases/spot/eQTL/sumstats/QTS000037/QTD000603/QTD000603.all.tsv.gz	ENSG00000111011	12	123180566	G	C	chr12_123180566_G_C	95	0.277202	0.0235257	0.172052	0.0753182	SNP	279	386	0.91805	ENSG00000111011	ENSG00000111011	NA	rs2851447
QTS000037	ftp://ftp.ebi.ac.uk/pub/databases/spot/eQTL/sumstats/QTS000037/QTD000603/QTD000603.all.tsv.gz	ENSG00000111325	12	123180566	G	C	chr12_123180566_G_C	95	0.277202	0.290287	-0.121652	0.114698	SNP	279	386	0.91805	ENSG00000111325	ENSG00000111325	NA	rs2851447
QTS000037	ftp://ftp.ebi.ac.uk/pub/databases/spot/eQTL/sumstats/QTS000037/QTD000603/QTD000603.all.tsv.gz	ENSG00000111328	12	123180566	G	C	chr12_123180566_G_C	95	0.277202	0.320811	0.101527	0.10198	SNP	279	386	0.91805	ENSG00000111328	ENSG00000111328	NA	rs2851447
QTS000037	ftp://ftp.ebi.ac.uk/pub/databases/spot/eQTL/sumstats/QTS000037/QTD000603/QTD000603.all.tsv.gz	ENSG00000111358	12	123180566	G	C	chr12_123180566_G_C	95	0.277202	0.383621	0.0669875	0.0766984	SNP	279	386	0.91805	ENSG00000111358	ENSG00000111358	NA	rs2851447
QTS000037	ftp://ftp.ebi.ac.uk/pub/databases/spot/eQTL/sumstats/QTS000037/QTD000603/QTD000603.all.tsv.gz	ENSG00000111361	12	123180566	G	C	chr12_123180566_G_C	95	0.277202	0.682397	0.0309514	0.0755164	SNP	279	386	0.91805	ENSG00000111361	ENSG00000111361	NA	rs2851447
QTS000037	ftp://ftp.ebi.ac.uk/pub/databases/spot/eQTL/sumstats/QTS000037/QTD000603/QTD000603.all.tsv.gz	ENSG00000111364	12	123180566	G	C	chr12_123180566_G_C	95	0.277202	0.545697	0.0520726	0.0860173	SNP	279	386	0.91805	ENSG00000111364	ENSG00000111364	NA	rs2851447
QTS000037	ftp://ftp.ebi.ac.uk/pub/databases/spot/eQTL/sumstats/QTS000037/QTD000603/QTD000603.all.tsv.gz	ENSG00000119242	12	123180566	G	C	chr12_123180566_G_C	95	0.277202	0.294172	-0.0931344	0.0885224	SNP	279	386	0.91805	ENSG00000119242	ENSG00000119242	NA	rs2851447
QTS000037	ftp://ftp.ebi.ac.uk/pub/databases/spot/eQTL/sumstats/QTS000037/QTD000603/QTD000603.all.tsv.gz	ENSG00000130779	12	123180566	G	C	chr12_123180566_G_C	95	0.277202	0.758008	-0.0141825	0.0459622	SNP	279	386	0.91805	ENSG00000130779	ENSG00000130779	NA	rs2851447
QTS000037	ftp://ftp.ebi.ac.uk/pub/databases/spot/eQTL/sumstats/QTS000037/QTD000603/QTD000603.all.tsv.gz	ENSG00000130783	12	123180566	G	C	chr12_123180566_G_C	95	0.277202	0.0171326	-0.283012	0.117613	SNP	279	386	0.91805	ENSG00000130783	ENSG00000130783	NA	rs2851447
QTS000037	ftp://ftp.ebi.ac.uk/pub/databases/spot/eQTL/sumstats/QTS000037/QTD000603/QTD000603.all.tsv.gz	ENSG00000130787	12	123180566	G	C	chr12_123180566_G_C	95	0.277202	0.0840914	-0.171049	0.0984685	SNP	279	386	0.91805	ENSG00000130787	ENSG00000130787	NA	rs2851447
QTS000037	ftp://ftp.ebi.ac.uk/pub/databases/spot/eQTL/sumstats/QTS000037/QTD000603/QTD000603.all.tsv.gz	ENSG00000130921	12	123180566	G	C	chr12_123180566_G_C	95	0.277202	0.688129	-0.0350908	0.0872806	SNP	279	386	0.91805	ENSG00000130921	ENSG00000130921	NA	rs2851447
QTS000037	ftp://ftp.ebi.ac.uk/pub/databases/spot/eQTL/sumstats/QTS000037/QTD000603/QTD000603.all.tsv.gz	ENSG00000139697	12	123180566	G	C	chr12_123180566_G_C	95	0.277202	0.746734	0.020632	0.063788	SNP	279	386	0.91805	ENSG00000139697	ENSG00000139697	NA	rs2851447
QTS000037	ftp://ftp.ebi.ac.uk/pub/databases/spot/eQTL/sumstats/QTS000037/QTD000603/QTD000603.all.tsv.gz	ENSG00000139719	12	123180566	G	C	chr12_123180566_G_C	95	0.277202	0.861181	0.0134512	0.0768098	SNP	279	386	0.91805	ENSG00000139719	ENSG00000139719	NA	rs2851447
QTS000037	ftp://ftp.ebi.ac.uk/pub/databases/spot/eQTL/sumstats/QTS000037/QTD000603/QTD000603.all.tsv.gz	ENSG00000139722	12	123180566	G	C	chr12_123180566_G_C	95	0.277202	0.326192	-0.0681558	0.0692279	SNP	279	386	0.91805	ENSG00000139722	ENSG00000139722	NA	rs2851447
QTS000037	ftp://ftp.ebi.ac.uk/pub/databases/spot/eQTL/sumstats/QTS000037/QTD000603/QTD000603.all.tsv.gz	ENSG00000139726	12	123180566	G	C	chr12_123180566_G_C	95	0.277202	0.534454	-0.0443782	0.0712987	SNP	279	386	0.91805	ENSG00000139726	ENSG00000139726	NA	rs2851447
QTS000037	ftp://ftp.ebi.ac.uk/pub/databases/spot/eQTL/sumstats/QTS000037/QTD000603/QTD000603.all.tsv.gz	ENSG00000150967	12	123180566	G	C	chr12_123180566_G_C	95	0.277202	0.48066	0.0790733	0.111888	SNP	279	386	0.91805	ENSG00000150967	ENSG00000150967	NA	rs2851447
QTS000037	ftp://ftp.ebi.ac.uk/pub/databases/spot/eQTL/sumstats/QTS000037/QTD000603/QTD000603.all.tsv.gz	ENSG00000150977	12	123180566	G	C	chr12_123180566_G_C	95	0.277202	0.390692	0.0521597	0.0606191	SNP	279	386	0.91805	ENSG00000150977	ENSG00000150977	NA	rs2851447
QTS000037	ftp://ftp.ebi.ac.uk/pub/databases/spot/eQTL/sumstats/QTS000037/QTD000603/QTD000603.all.tsv.gz	ENSG00000168778	12	123180566	G	C	chr12_123180566_G_C	95	0.277202	0.30132	-0.11988	0.115648	SNP	279	386	0.91805	ENSG00000168778	ENSG00000168778	NA	rs2851447
QTS000037	ftp://ftp.ebi.ac.uk/pub/databases/spot/eQTL/sumstats/QTS000037/QTD000603/QTD000603.all.tsv.gz	ENSG00000178882	12	123180566	G	C	chr12_123180566_G_C	95	0.277202	0.835742	-0.0238374	0.114799	SNP	279	386	0.91805	ENSG00000178882	ENSG00000178882	NA	rs2851447
QTS000037	ftp://ftp.ebi.ac.uk/pub/databases/spot/eQTL/sumstats/QTS000037/QTD000603/QTD000603.all.tsv.gz	ENSG00000179195	12	123180566	G	C	chr12_123180566_G_C	95	0.277202	0.282512	0.109096	0.101208	SNP	279	386	0.91805	ENSG00000179195	ENSG00000179195	NA	rs2851447
QTS000037	ftp://ftp.ebi.ac.uk/pub/databases/spot/eQTL/sumstats/QTS000037/QTD000603/QTD000603.all.tsv.gz	ENSG00000182196	12	123180566	G	C	chr12_123180566_G_C	95	0.277202	0.645096	0.0372086	0.0806487	SNP	279	386	0.91805	ENSG00000182196	ENSG00000182196	NA	rs2851447
QTS000037	ftp://ftp.ebi.ac.uk/pub/databases/spot/eQTL/sumstats/QTS000037/QTD000603/QTD000603.all.tsv.gz	ENSG00000182782	12	123180566	G	C	chr12_123180566_G_C	95	0.277202	0.856698	0.0170815	0.0944565	SNP	279	386	0.91805	ENSG00000182782	ENSG00000182782	NA	rs2851447
QTS000037	ftp://ftp.ebi.ac.uk/pub/databases/spot/eQTL/sumstats/QTS000037/QTD000603/QTD000603.all.tsv.gz	ENSG00000183955	12	123180566	G	C	chr12_123180566_G_C	95	0.277202	0.18455	-0.138397	0.103901	SNP	279	386	0.91805	ENSG00000183955	ENSG00000183955	NA	rs2851447
QTS000037	ftp://ftp.ebi.ac.uk/pub/databases/spot/eQTL/sumstats/QTS000037/QTD000603/QTD000603.all.tsv.gz	ENSG00000184047	12	123180566	G	C	chr12_123180566_G_C	95	0.277202	0.156495	0.15162	0.106555	SNP	279	386	0.91805	ENSG00000184047	ENSG00000184047	NA	rs2851447
QTS000037	ftp://ftp.ebi.ac.uk/pub/databases/spot/eQTL/sumstats/QTS000037/QTD000603/QTD000603.all.tsv.gz	ENSG00000184209	12	123180566	G	C	chr12_123180566_G_C	95	0.277202	0.821579	0.0182002	0.0805867	SNP	279	386	0.91805	ENSG00000184209	ENSG00000184209	NA	rs2851447
QTS000037	ftp://ftp.ebi.ac.uk/pub/databases/spot/eQTL/sumstats/QTS000037/QTD000603/QTD000603.all.tsv.gz	ENSG00000184445	12	123180566	G	C	chr12_123180566_G_C	95	0.277202	0.379705	-0.0938064	0.106523	SNP	279	386	0.91805	ENSG00000184445	ENSG00000184445	NA	rs2851447
QTS000037	ftp://ftp.ebi.ac.uk/pub/databases/spot/eQTL/sumstats/QTS000037/QTD000603/QTD000603.all.tsv.gz	ENSG00000185344	12	123180566	G	C	chr12_123180566_G_C	95	0.277202	0.563113	-0.0475805	0.0821341	SNP	279	386	0.91805	ENSG00000185344	ENSG00000185344	NA	rs2851447
QTS000037	ftp://ftp.ebi.ac.uk/pub/databases/spot/eQTL/sumstats/QTS000037/QTD000603/QTD000603.all.tsv.gz	ENSG00000188026	12	123180566	G	C	chr12_123180566_G_C	95	0.277202	0.175674	-0.132282	0.0972964	SNP	279	386	0.91805	ENSG00000188026	ENSG00000188026	NA	rs2851447
QTS000037	ftp://ftp.ebi.ac.uk/pub/databases/spot/eQTL/sumstats/QTS000037/QTD000603/QTD000603.all.tsv.gz	ENSG00000197653	12	123180566	G	C	chr12_123180566_G_C	95	0.277202	0.277197	-0.132293	0.121374	SNP	279	386	0.91805	ENSG00000197653	ENSG00000197653	NA	rs2851447
QTS000037	ftp://ftp.ebi.ac.uk/pub/databases/spot/eQTL/sumstats/QTS000037/QTD000603/QTD000603.all.tsv.gz	ENSG00000247373	12	123180566	G	C	chr12_123180566_G_C	95	0.277202	0.799037	0.032137	0.126041	SNP	279	386	0.91805	ENSG00000247373	ENSG00000247373	NA	rs2851447
QTS000037	ftp://ftp.ebi.ac.uk/pub/databases/spot/eQTL/sumstats/QTS000037/QTD000603/QTD000603.all.tsv.gz	ENSG00000255398	12	123180566	G	C	chr12_123180566_G_C	95	0.277202	0.147347	0.134839	0.0926559	SNP	279	386	0.91805	ENSG00000255398	ENSG00000255398	NA	rs2851447
QTS000037	ftp://ftp.ebi.ac.uk/pub/databases/spot/eQTL/sumstats/QTS000037/QTD000603/QTD000603.all.tsv.gz	ENSG00000256092	12	123180566	G	C	chr12_123180566_G_C	95	0.277202	0.787555	0.0290492	0.107633	SNP	279	386	0.91805	ENSG00000256092	ENSG00000256092	NA	rs2851447
QTS000037	ftp://ftp.ebi.ac.uk/pub/databases/spot/eQTL/sumstats/QTS000037/QTD000603/QTD000603.all.tsv.gz	ENSG00000256249	12	123180566	G	C	chr12_123180566_G_C	95	0.277202	0.675039	-0.04734	0.112733	SNP	279	386	0.91805	ENSG00000256249	ENSG00000256249	NA	rs2851447
QTS000037	ftp://ftp.ebi.ac.uk/pub/databases/spot/eQTL/sumstats/QTS000037/QTD000603/QTD000603.all.tsv.gz	ENSG00000257097	12	123180566	G	C	chr12_123180566_G_C	95	0.277202	0.645991	0.0510464	0.110942	SNP	279	386	0.91805	ENSG00000257097	ENSG00000257097	NA	rs2851447
QTS000037	ftp://ftp.ebi.ac.uk/pub/databases/spot/eQTL/sumstats/QTS000037/QTD000603/QTD000603.all.tsv.gz	ENSG00000275265	12	123180566	G	C	chr12_123180566_G_C	95	0.277202	0.424271	0.0957465	0.119554	SNP	279	386	0.91805	ENSG00000275265	ENSG00000275265	NA	rs2851447
QTS000037	ftp://ftp.ebi.ac.uk/pub/databases/spot/eQTL/sumstats/QTS000037/QTD000603/QTD000603.all.tsv.gz	ENSG00000280120	12	123180566	G	C	chr12_123180566_G_C	95	0.277202	0.514557	0.0747213	0.114418	SNP	279	386	0.91805	ENSG00000280120	ENSG00000280120	NA	rs2851447
QTS000037	ftp://ftp.ebi.ac.uk/pub/databases/spot/eQTL/sumstats/QTS000037/QTD000603/QTD000603.all.tsv.gz	ENSG00000280138	12	123180566	G	C	chr12_123180566_G_C	95	0.277202	0.36342	-0.0621456	0.0682025	SNP	279	386	0.91805	ENSG00000280138	ENSG00000280138	NA	rs2851447
QTS000037	ftp://ftp.ebi.ac.uk/pub/databases/spot/eQTL/sumstats/QTS000037/QTD000603/QTD000603.all.tsv.gz	ENSG00000033030	12	123180709	C	T	chr12_123180709_C_T	44	0.129534	0.904864	0.0110731	0.0925161	SNP	336	386	0.8293	ENSG00000033030	ENSG00000033030	NA	rs1790125
QTS000037	ftp://ftp.ebi.ac.uk/pub/databases/spot/eQTL/sumstats/QTS000037/QTD000603/QTD000603.all.tsv.gz	ENSG00000051825	12	123180709	C	T	chr12_123180709_C_T	44	0.129534	0.145631	-0.128902	0.0881982	SNP	336	386	0.8293	ENSG00000051825	ENSG00000051825	NA	rs1790125
QTS000037	ftp://ftp.ebi.ac.uk/pub/databases/spot/eQTL/sumstats/QTS000037/QTD000603/QTD000603.all.tsv.gz	ENSG00000086598	12	123180709	C	T	chr12_123180709_C_T	44	0.129534	0.743351	-0.0367877	0.112183	SNP	336	386	0.8293	ENSG00000086598	ENSG00000086598	NA	rs1790125
QTS000037	ftp://ftp.ebi.ac.uk/pub/databases/spot/eQTL/sumstats/QTS000037/QTD000603/QTD000603.all.tsv.gz	ENSG00000090975	12	123180709	C	T	chr12_123180709_C_T	44	0.129534	0.931268	-0.0112068	0.129751	SNP	336	386	0.8293	ENSG00000090975	ENSG00000090975	NA	rs1790125
QTS000037	ftp://ftp.ebi.ac.uk/pub/databases/spot/eQTL/sumstats/QTS000037/QTD000603/QTD000603.all.tsv.gz	ENSG00000111011	12	123180709	C	T	chr12_123180709_C_T	44	0.129534	0.122645	0.149026	0.0960777	SNP	336	386	0.8293	ENSG00000111011	ENSG00000111011	NA	rs1790125
QTS000037	ftp://ftp.ebi.ac.uk/pub/databases/spot/eQTL/sumstats/QTS000037/QTD000603/QTD000603.all.tsv.gz	ENSG00000111325	12	123180709	C	T	chr12_123180709_C_T	44	0.129534	0.0108085	-0.368386	0.143019	SNP	336	386	0.8293	ENSG00000111325	ENSG00000111325	NA	rs1790125
QTS000037	ftp://ftp.ebi.ac.uk/pub/databases/spot/eQTL/sumstats/QTS000037/QTD000603/QTD000603.all.tsv.gz	ENSG00000111328	12	123180709	C	T	chr12_123180709_C_T	44	0.129534	2.83733e-06	0.588782	0.121738	SNP	336	386	0.8293	ENSG00000111328	ENSG00000111328	NA	rs1790125
QTS000037	ftp://ftp.ebi.ac.uk/pub/databases/spot/eQTL/sumstats/QTS000037/QTD000603/QTD000603.all.tsv.gz	ENSG00000111358	12	123180709	C	T	chr12_123180709_C_T	44	0.129534	0.105715	0.157044	0.0965847	SNP	336	386	0.8293	ENSG00000111358	ENSG00000111358	NA	rs1790125
QTS000037	ftp://ftp.ebi.ac.uk/pub/databases/spot/eQTL/sumstats/QTS000037/QTD000603/QTD000603.all.tsv.gz	ENSG00000111361	12	123180709	C	T	chr12_123180709_C_T	44	0.129534	0.854858	-0.0175179	0.0956284	SNP	336	386	0.8293	ENSG00000111361	ENSG00000111361	NA	rs1790125
QTS000037	ftp://ftp.ebi.ac.uk/pub/databases/spot/eQTL/sumstats/QTS000037/QTD000603/QTD000603.all.tsv.gz	ENSG00000111364	12	123180709	C	T	chr12_123180709_C_T	44	0.129534	0.524656	-0.0693995	0.108873	SNP	336	386	0.8293	ENSG00000111364	ENSG00000111364	NA	rs1790125
QTS000037	ftp://ftp.ebi.ac.uk/pub/databases/spot/eQTL/sumstats/QTS000037/QTD000603/QTD000603.all.tsv.gz	ENSG00000119242	12	123180709	C	T	chr12_123180709_C_T	44	0.129534	0.932711	0.00950376	0.1124	SNP	336	386	0.8293	ENSG00000119242	ENSG00000119242	NA	rs1790125
QTS000037	ftp://ftp.ebi.ac.uk/pub/databases/spot/eQTL/sumstats/QTS000037/QTD000603/QTD000603.all.tsv.gz	ENSG00000130779	12	123180709	C	T	chr12_123180709_C_T	44	0.129534	0.855383	0.0106209	0.0581912	SNP	336	386	0.8293	ENSG00000130779	ENSG00000130779	NA	rs1790125
