## Supplemental Dataset 3 for "State-Dependent 3D Enhancer Architecture Resolves a Shared Schizophrenia and Multiple Sclerosis Ketone and Lactate Sensing Logic Gate": EBI_Immune_eQTL_Targeted_DeepSweep_Hits.tsv (part 1350 of 1639)

STUDY	FTP_PATH	RAW_TABIX_OUTPUT
QTS000037	ftp://ftp.ebi.ac.uk/pub/databases/spot/eQTL/sumstats/QTS000037/QTD000603/QTD000603.all.tsv.gz	ENSG00000130783	12	123180709	C	T	chr12_123180709_C_T	44	0.129534	0.0170848	-0.358403	0.148878	SNP	336	386	0.8293	ENSG00000130783	ENSG00000130783	NA	rs1790125
QTS000037	ftp://ftp.ebi.ac.uk/pub/databases/spot/eQTL/sumstats/QTS000037/QTD000603/QTD000603.all.tsv.gz	ENSG00000130787	12	123180709	C	T	chr12_123180709_C_T	44	0.129534	0.605258	-0.0650311	0.125599	SNP	336	386	0.8293	ENSG00000130787	ENSG00000130787	NA	rs1790125
QTS000037	ftp://ftp.ebi.ac.uk/pub/databases/spot/eQTL/sumstats/QTS000037/QTD000603/QTD000603.all.tsv.gz	ENSG00000130921	12	123180709	C	T	chr12_123180709_C_T	44	0.129534	0.805381	-0.0272702	0.110515	SNP	336	386	0.8293	ENSG00000130921	ENSG00000130921	NA	rs1790125
QTS000037	ftp://ftp.ebi.ac.uk/pub/databases/spot/eQTL/sumstats/QTS000037/QTD000603/QTD000603.all.tsv.gz	ENSG00000139697	12	123180709	C	T	chr12_123180709_C_T	44	0.129534	0.0979526	0.133337	0.0801524	SNP	336	386	0.8293	ENSG00000139697	ENSG00000139697	NA	rs1790125
QTS000037	ftp://ftp.ebi.ac.uk/pub/databases/spot/eQTL/sumstats/QTS000037/QTD000603/QTD000603.all.tsv.gz	ENSG00000139719	12	123180709	C	T	chr12_123180709_C_T	44	0.129534	0.395832	-0.0825957	0.0970419	SNP	336	386	0.8293	ENSG00000139719	ENSG00000139719	NA	rs1790125
QTS000037	ftp://ftp.ebi.ac.uk/pub/databases/spot/eQTL/sumstats/QTS000037/QTD000603/QTD000603.all.tsv.gz	ENSG00000139722	12	123180709	C	T	chr12_123180709_C_T	44	0.129534	0.106322	-0.141585	0.0872296	SNP	336	386	0.8293	ENSG00000139722	ENSG00000139722	NA	rs1790125
QTS000037	ftp://ftp.ebi.ac.uk/pub/databases/spot/eQTL/sumstats/QTS000037/QTD000603/QTD000603.all.tsv.gz	ENSG00000139726	12	123180709	C	T	chr12_123180709_C_T	44	0.129534	0.978571	-0.00243022	0.0903509	SNP	336	386	0.8293	ENSG00000139726	ENSG00000139726	NA	rs1790125
QTS000037	ftp://ftp.ebi.ac.uk/pub/databases/spot/eQTL/sumstats/QTS000037/QTD000603/QTD000603.all.tsv.gz	ENSG00000150967	12	123180709	C	T	chr12_123180709_C_T	44	0.129534	0.0667685	0.25915	0.140502	SNP	336	386	0.8293	ENSG00000150967	ENSG00000150967	NA	rs1790125
QTS000037	ftp://ftp.ebi.ac.uk/pub/databases/spot/eQTL/sumstats/QTS000037/QTD000603/QTD000603.all.tsv.gz	ENSG00000150977	12	123180709	C	T	chr12_123180709_C_T	44	0.129534	0.861774	0.0134066	0.0768867	SNP	336	386	0.8293	ENSG00000150977	ENSG00000150977	NA	rs1790125
QTS000037	ftp://ftp.ebi.ac.uk/pub/databases/spot/eQTL/sumstats/QTS000037/QTD000603/QTD000603.all.tsv.gz	ENSG00000168778	12	123180709	C	T	chr12_123180709_C_T	44	0.129534	0.899462	-0.0185764	0.146825	SNP	336	386	0.8293	ENSG00000168778	ENSG00000168778	NA	rs1790125
QTS000037	ftp://ftp.ebi.ac.uk/pub/databases/spot/eQTL/sumstats/QTS000037/QTD000603/QTD000603.all.tsv.gz	ENSG00000178882	12	123180709	C	T	chr12_123180709_C_T	44	0.129534	0.865	-0.0247424	0.145323	SNP	336	386	0.8293	ENSG00000178882	ENSG00000178882	NA	rs1790125
QTS000037	ftp://ftp.ebi.ac.uk/pub/databases/spot/eQTL/sumstats/QTS000037/QTD000603/QTD000603.all.tsv.gz	ENSG00000179195	12	123180709	C	T	chr12_123180709_C_T	44	0.129534	0.482575	0.0903128	0.128352	SNP	336	386	0.8293	ENSG00000179195	ENSG00000179195	NA	rs1790125
QTS000037	ftp://ftp.ebi.ac.uk/pub/databases/spot/eQTL/sumstats/QTS000037/QTD000603/QTD000603.all.tsv.gz	ENSG00000182196	12	123180709	C	T	chr12_123180709_C_T	44	0.129534	0.951695	0.00619674	0.102149	SNP	336	386	0.8293	ENSG00000182196	ENSG00000182196	NA	rs1790125
QTS000037	ftp://ftp.ebi.ac.uk/pub/databases/spot/eQTL/sumstats/QTS000037/QTD000603/QTD000603.all.tsv.gz	ENSG00000182782	12	123180709	C	T	chr12_123180709_C_T	44	0.129534	0.200011	0.153104	0.11903	SNP	336	386	0.8293	ENSG00000182782	ENSG00000182782	NA	rs1790125
QTS000037	ftp://ftp.ebi.ac.uk/pub/databases/spot/eQTL/sumstats/QTS000037/QTD000603/QTD000603.all.tsv.gz	ENSG00000183955	12	123180709	C	T	chr12_123180709_C_T	44	0.129534	0.370508	-0.118397	0.131877	SNP	336	386	0.8293	ENSG00000183955	ENSG00000183955	NA	rs1790125
QTS000037	ftp://ftp.ebi.ac.uk/pub/databases/spot/eQTL/sumstats/QTS000037/QTD000603/QTD000603.all.tsv.gz	ENSG00000184047	12	123180709	C	T	chr12_123180709_C_T	44	0.129534	0.795292	-0.0352377	0.135617	SNP	336	386	0.8293	ENSG00000184047	ENSG00000184047	NA	rs1790125
QTS000037	ftp://ftp.ebi.ac.uk/pub/databases/spot/eQTL/sumstats/QTS000037/QTD000603/QTD000603.all.tsv.gz	ENSG00000184209	12	123180709	C	T	chr12_123180709_C_T	44	0.129534	0.503631	0.0682858	0.101898	SNP	336	386	0.8293	ENSG00000184209	ENSG00000184209	NA	rs1790125
QTS000037	ftp://ftp.ebi.ac.uk/pub/databases/spot/eQTL/sumstats/QTS000037/QTD000603/QTD000603.all.tsv.gz	ENSG00000184445	12	123180709	C	T	chr12_123180709_C_T	44	0.129534	0.915896	0.0142905	0.13513	SNP	336	386	0.8293	ENSG00000184445	ENSG00000184445	NA	rs1790125
QTS000037	ftp://ftp.ebi.ac.uk/pub/databases/spot/eQTL/sumstats/QTS000037/QTD000603/QTD000603.all.tsv.gz	ENSG00000185344	12	123180709	C	T	chr12_123180709_C_T	44	0.129534	0.7454	-0.0338339	0.104036	SNP	336	386	0.8293	ENSG00000185344	ENSG00000185344	NA	rs1790125
QTS000037	ftp://ftp.ebi.ac.uk/pub/databases/spot/eQTL/sumstats/QTS000037/QTD000603/QTD000603.all.tsv.gz	ENSG00000188026	12	123180709	C	T	chr12_123180709_C_T	44	0.129534	0.461897	-0.0911388	0.123609	SNP	336	386	0.8293	ENSG00000188026	ENSG00000188026	NA	rs1790125
QTS000037	ftp://ftp.ebi.ac.uk/pub/databases/spot/eQTL/sumstats/QTS000037/QTD000603/QTD000603.all.tsv.gz	ENSG00000197653	12	123180709	C	T	chr12_123180709_C_T	44	0.129534	0.912898	-0.0168849	0.154146	SNP	336	386	0.8293	ENSG00000197653	ENSG00000197653	NA	rs1790125
QTS000037	ftp://ftp.ebi.ac.uk/pub/databases/spot/eQTL/sumstats/QTS000037/QTD000603/QTD000603.all.tsv.gz	ENSG00000247373	12	123180709	C	T	chr12_123180709_C_T	44	0.129534	0.521376	0.10241	0.159394	SNP	336	386	0.8293	ENSG00000247373	ENSG00000247373	NA	rs1790125
QTS000037	ftp://ftp.ebi.ac.uk/pub/databases/spot/eQTL/sumstats/QTS000037/QTD000603/QTD000603.all.tsv.gz	ENSG00000255398	12	123180709	C	T	chr12_123180709_C_T	44	0.129534	0.411418	0.0969528	0.117758	SNP	336	386	0.8293	ENSG00000255398	ENSG00000255398	NA	rs1790125
QTS000037	ftp://ftp.ebi.ac.uk/pub/databases/spot/eQTL/sumstats/QTS000037/QTD000603/QTD000603.all.tsv.gz	ENSG00000256092	12	123180709	C	T	chr12_123180709_C_T	44	0.129534	0.933028	0.0114679	0.136272	SNP	336	386	0.8293	ENSG00000256092	ENSG00000256092	NA	rs1790125
QTS000037	ftp://ftp.ebi.ac.uk/pub/databases/spot/eQTL/sumstats/QTS000037/QTD000603/QTD000603.all.tsv.gz	ENSG00000256249	12	123180709	C	T	chr12_123180709_C_T	44	0.129534	0.362412	0.130065	0.142441	SNP	336	386	0.8293	ENSG00000256249	ENSG00000256249	NA	rs1790125
QTS000037	ftp://ftp.ebi.ac.uk/pub/databases/spot/eQTL/sumstats/QTS000037/QTD000603/QTD000603.all.tsv.gz	ENSG00000257097	12	123180709	C	T	chr12_123180709_C_T	44	0.129534	0.774881	0.0402395	0.140487	SNP	336	386	0.8293	ENSG00000257097	ENSG00000257097	NA	rs1790125
QTS000037	ftp://ftp.ebi.ac.uk/pub/databases/spot/eQTL/sumstats/QTS000037/QTD000603/QTD000603.all.tsv.gz	ENSG00000275265	12	123180709	C	T	chr12_123180709_C_T	44	0.129534	0.249968	0.174334	0.151047	SNP	336	386	0.8293	ENSG00000275265	ENSG00000275265	NA	rs1790125
QTS000037	ftp://ftp.ebi.ac.uk/pub/databases/spot/eQTL/sumstats/QTS000037/QTD000603/QTD000603.all.tsv.gz	ENSG00000280120	12	123180709	C	T	chr12_123180709_C_T	44	0.129534	0.689634	0.0579772	0.144943	SNP	336	386	0.8293	ENSG00000280120	ENSG00000280120	NA	rs1790125
QTS000037	ftp://ftp.ebi.ac.uk/pub/databases/spot/eQTL/sumstats/QTS000037/QTD000603/QTD000603.all.tsv.gz	ENSG00000280138	12	123180709	C	T	chr12_123180709_C_T	44	0.129534	0.783733	-0.0237807	0.0865159	SNP	336	386	0.8293	ENSG00000280138	ENSG00000280138	NA	rs1790125
QTS000037	ftp://ftp.ebi.ac.uk/pub/databases/spot/eQTL/sumstats/QTS000037/QTD000603/QTD000603.all.tsv.gz	ENSG00000033030	12	123181148	A	G	chr12_123181148_A_G	44	0.129534	0.904879	0.011072	0.0925219	SNP	336	386	0.8293	ENSG00000033030	ENSG00000033030	NA	rs1727306
QTS000037	ftp://ftp.ebi.ac.uk/pub/databases/spot/eQTL/sumstats/QTS000037/QTD000603/QTD000603.all.tsv.gz	ENSG00000051825	12	123181148	A	G	chr12_123181148_A_G	44	0.129534	0.145872	-0.128833	0.0882043	SNP	336	386	0.8293	ENSG00000051825	ENSG00000051825	NA	rs1727306
QTS000037	ftp://ftp.ebi.ac.uk/pub/databases/spot/eQTL/sumstats/QTS000037/QTD000603/QTD000603.all.tsv.gz	ENSG00000086598	12	123181148	A	G	chr12_123181148_A_G	44	0.129534	0.744513	-0.0366174	0.11219	SNP	336	386	0.8293	ENSG00000086598	ENSG00000086598	NA	rs1727306
QTS000037	ftp://ftp.ebi.ac.uk/pub/databases/spot/eQTL/sumstats/QTS000037/QTD000603/QTD000603.all.tsv.gz	ENSG00000090975	12	123181148	A	G	chr12_123181148_A_G	44	0.129534	0.93203	-0.0110828	0.129759	SNP	336	386	0.8293	ENSG00000090975	ENSG00000090975	NA	rs1727306
QTS000037	ftp://ftp.ebi.ac.uk/pub/databases/spot/eQTL/sumstats/QTS000037/QTD000603/QTD000603.all.tsv.gz	ENSG00000111011	12	123181148	A	G	chr12_123181148_A_G	44	0.129534	0.122807	0.148971	0.0960843	SNP	336	386	0.8293	ENSG00000111011	ENSG00000111011	NA	rs1727306
QTS000037	ftp://ftp.ebi.ac.uk/pub/databases/spot/eQTL/sumstats/QTS000037/QTD000603/QTD000603.all.tsv.gz	ENSG00000111325	12	123181148	A	G	chr12_123181148_A_G	44	0.129534	0.0109136	-0.367929	0.143035	SNP	336	386	0.8293	ENSG00000111325	ENSG00000111325	NA	rs1727306
QTS000037	ftp://ftp.ebi.ac.uk/pub/databases/spot/eQTL/sumstats/QTS000037/QTD000603/QTD000603.all.tsv.gz	ENSG00000111328	12	123181148	A	G	chr12_123181148_A_G	44	0.129534	2.86669e-06	0.588569	0.121753	SNP	336	386	0.8293	ENSG00000111328	ENSG00000111328	NA	rs1727306
QTS000037	ftp://ftp.ebi.ac.uk/pub/databases/spot/eQTL/sumstats/QTS000037/QTD000603/QTD000603.all.tsv.gz	ENSG00000111358	12	123181148	A	G	chr12_123181148_A_G	44	0.129534	0.10564	0.157087	0.0965904	SNP	336	386	0.8293	ENSG00000111358	ENSG00000111358	NA	rs1727306
QTS000037	ftp://ftp.ebi.ac.uk/pub/databases/spot/eQTL/sumstats/QTS000037/QTD000603/QTD000603.all.tsv.gz	ENSG00000111361	12	123181148	A	G	chr12_123181148_A_G	44	0.129534	0.853609	-0.0176715	0.0956342	SNP	336	386	0.8293	ENSG00000111361	ENSG00000111361	NA	rs1727306
QTS000037	ftp://ftp.ebi.ac.uk/pub/databases/spot/eQTL/sumstats/QTS000037/QTD000603/QTD000603.all.tsv.gz	ENSG00000111364	12	123181148	A	G	chr12_123181148_A_G	44	0.129534	0.523596	-0.0695811	0.108879	SNP	336	386	0.8293	ENSG00000111364	ENSG00000111364	NA	rs1727306
QTS000037	ftp://ftp.ebi.ac.uk/pub/databases/spot/eQTL/sumstats/QTS000037/QTD000603/QTD000603.all.tsv.gz	ENSG00000119242	12	123181148	A	G	chr12_123181148_A_G	44	0.129534	0.933643	0.00937247	0.112407	SNP	336	386	0.8293	ENSG00000119242	ENSG00000119242	NA	rs1727306
QTS000037	ftp://ftp.ebi.ac.uk/pub/databases/spot/eQTL/sumstats/QTS000037/QTD000603/QTD000603.all.tsv.gz	ENSG00000130779	12	123181148	A	G	chr12_123181148_A_G	44	0.129534	0.855006	0.0106496	0.0581948	SNP	336	386	0.8293	ENSG00000130779	ENSG00000130779	NA	rs1727306
QTS000037	ftp://ftp.ebi.ac.uk/pub/databases/spot/eQTL/sumstats/QTS000037/QTD000603/QTD000603.all.tsv.gz	ENSG00000130783	12	123181148	A	G	chr12_123181148_A_G	44	0.129534	0.0170871	-0.358418	0.148888	SNP	336	386	0.8293	ENSG00000130783	ENSG00000130783	NA	rs1727306
QTS000037	ftp://ftp.ebi.ac.uk/pub/databases/spot/eQTL/sumstats/QTS000037/QTD000603/QTD000603.all.tsv.gz	ENSG00000130787	12	123181148	A	G	chr12_123181148_A_G	44	0.129534	0.605538	-0.0649847	0.125607	SNP	336	386	0.8293	ENSG00000130787	ENSG00000130787	NA	rs1727306
QTS000037	ftp://ftp.ebi.ac.uk/pub/databases/spot/eQTL/sumstats/QTS000037/QTD000603/QTD000603.all.tsv.gz	ENSG00000130921	12	123181148	A	G	chr12_123181148_A_G	44	0.129534	0.803205	-0.0275831	0.110522	SNP	336	386	0.8293	ENSG00000130921	ENSG00000130921	NA	rs1727306
QTS000037	ftp://ftp.ebi.ac.uk/pub/databases/spot/eQTL/sumstats/QTS000037/QTD000603/QTD000603.all.tsv.gz	ENSG00000139697	12	123181148	A	G	chr12_123181148_A_G	44	0.129534	0.0974179	0.133557	0.0801555	SNP	336	386	0.8293	ENSG00000139697	ENSG00000139697	NA	rs1727306
QTS000037	ftp://ftp.ebi.ac.uk/pub/databases/spot/eQTL/sumstats/QTS000037/QTD000603/QTD000603.all.tsv.gz	ENSG00000139719	12	123181148	A	G	chr12_123181148_A_G	44	0.129534	0.397482	-0.0823133	0.0970493	SNP	336	386	0.8293	ENSG00000139719	ENSG00000139719	NA	rs1727306
QTS000037	ftp://ftp.ebi.ac.uk/pub/databases/spot/eQTL/sumstats/QTS000037/QTD000603/QTD000603.all.tsv.gz	ENSG00000139722	12	123181148	A	G	chr12_123181148_A_G	44	0.129534	0.10676	-0.141418	0.0872366	SNP	336	386	0.8293	ENSG00000139722	ENSG00000139722	NA	rs1727306
QTS000037	ftp://ftp.ebi.ac.uk/pub/databases/spot/eQTL/sumstats/QTS000037/QTD000603/QTD000603.all.tsv.gz	ENSG00000139726	12	123181148	A	G	chr12_123181148_A_G	44	0.129534	0.97885	-0.00239878	0.0903566	SNP	336	386	0.8293	ENSG00000139726	ENSG00000139726	NA	rs1727306
QTS000037	ftp://ftp.ebi.ac.uk/pub/databases/spot/eQTL/sumstats/QTS000037/QTD000603/QTD000603.all.tsv.gz	ENSG00000150967	12	123181148	A	G	chr12_123181148_A_G	44	0.129534	0.0672431	0.258721	0.140515	SNP	336	386	0.8293	ENSG00000150967	ENSG00000150967	NA	rs1727306
QTS000037	ftp://ftp.ebi.ac.uk/pub/databases/spot/eQTL/sumstats/QTS000037/QTD000603/QTD000603.all.tsv.gz	ENSG00000150977	12	123181148	A	G	chr12_123181148_A_G	44	0.129534	0.86123	0.0134607	0.0768914	SNP	336	386	0.8293	ENSG00000150977	ENSG00000150977	NA	rs1727306
QTS000037	ftp://ftp.ebi.ac.uk/pub/databases/spot/eQTL/sumstats/QTS000037/QTD000603/QTD000603.all.tsv.gz	ENSG00000168778	12	123181148	A	G	chr12_123181148_A_G	44	0.129534	0.897264	-0.0189858	0.146834	SNP	336	386	0.8293	ENSG00000168778	ENSG00000168778	NA	rs1727306
QTS000037	ftp://ftp.ebi.ac.uk/pub/databases/spot/eQTL/sumstats/QTS000037/QTD000603/QTD000603.all.tsv.gz	ENSG00000178882	12	123181148	A	G	chr12_123181148_A_G	44	0.129534	0.866207	-0.0245206	0.145333	SNP	336	386	0.8293	ENSG00000178882	ENSG00000178882	NA	rs1727306
QTS000037	ftp://ftp.ebi.ac.uk/pub/databases/spot/eQTL/sumstats/QTS000037/QTD000603/QTD000603.all.tsv.gz	ENSG00000179195	12	123181148	A	G	chr12_123181148_A_G	44	0.129534	0.481718	0.0904952	0.128359	SNP	336	386	0.8293	ENSG00000179195	ENSG00000179195	NA	rs1727306
QTS000037	ftp://ftp.ebi.ac.uk/pub/databases/spot/eQTL/sumstats/QTS000037/QTD000603/QTD000603.all.tsv.gz	ENSG00000182196	12	123181148	A	G	chr12_123181148_A_G	44	0.129534	0.95026	0.00638137	0.102155	SNP	336	386	0.8293	ENSG00000182196	ENSG00000182196	NA	rs1727306
QTS000037	ftp://ftp.ebi.ac.uk/pub/databases/spot/eQTL/sumstats/QTS000037/QTD000603/QTD000603.all.tsv.gz	ENSG00000182782	12	123181148	A	G	chr12_123181148_A_G	44	0.129534	0.200048	0.153101	0.119037	SNP	336	386	0.8293	ENSG00000182782	ENSG00000182782	NA	rs1727306
QTS000037	ftp://ftp.ebi.ac.uk/pub/databases/spot/eQTL/sumstats/QTS000037/QTD000603/QTD000603.all.tsv.gz	ENSG00000183955	12	123181148	A	G	chr12_123181148_A_G	44	0.129534	0.370863	-0.118316	0.131886	SNP	336	386	0.8293	ENSG00000183955	ENSG00000183955	NA	rs1727306
QTS000037	ftp://ftp.ebi.ac.uk/pub/databases/spot/eQTL/sumstats/QTS000037/QTD000603/QTD000603.all.tsv.gz	ENSG00000184047	12	123181148	A	G	chr12_123181148_A_G	44	0.129534	0.795722	-0.0351643	0.135626	SNP	336	386	0.8293	ENSG00000184047	ENSG00000184047	NA	rs1727306
QTS000037	ftp://ftp.ebi.ac.uk/pub/databases/spot/eQTL/sumstats/QTS000037/QTD000603/QTD000603.all.tsv.gz	ENSG00000184209	12	123181148	A	G	chr12_123181148_A_G	44	0.129534	0.504446	0.0681598	0.101904	SNP	336	386	0.8293	ENSG00000184209	ENSG00000184209	NA	rs1727306
QTS000037	ftp://ftp.ebi.ac.uk/pub/databases/spot/eQTL/sumstats/QTS000037/QTD000603/QTD000603.all.tsv.gz	ENSG00000184445	12	123181148	A	G	chr12_123181148_A_G	44	0.129534	0.917885	0.0139522	0.135139	SNP	336	386	0.8293	ENSG00000184445	ENSG00000184445	NA	rs1727306
QTS000037	ftp://ftp.ebi.ac.uk/pub/databases/spot/eQTL/sumstats/QTS000037/QTD000603/QTD000603.all.tsv.gz	ENSG00000185344	12	123181148	A	G	chr12_123181148_A_G	44	0.129534	0.74426	-0.0339929	0.104042	SNP	336	386	0.8293	ENSG00000185344	ENSG00000185344	NA	rs1727306
QTS000037	ftp://ftp.ebi.ac.uk/pub/databases/spot/eQTL/sumstats/QTS000037/QTD000603/QTD000603.all.tsv.gz	ENSG00000188026	12	123181148	A	G	chr12_123181148_A_G	44	0.129534	0.460205	-0.0914887	0.123616	SNP	336	386	0.8293	ENSG00000188026	ENSG00000188026	NA	rs1727306
QTS000037	ftp://ftp.ebi.ac.uk/pub/databases/spot/eQTL/sumstats/QTS000037/QTD000603/QTD000603.all.tsv.gz	ENSG00000197653	12	123181148	A	G	chr12_123181148_A_G	44	0.129534	0.913276	-0.0168123	0.154155	SNP	336	386	0.8293	ENSG00000197653	ENSG00000197653	NA	rs1727306
QTS000037	ftp://ftp.ebi.ac.uk/pub/databases/spot/eQTL/sumstats/QTS000037/QTD000603/QTD000603.all.tsv.gz	ENSG00000247373	12	123181148	A	G	chr12_123181148_A_G	44	0.129534	0.521255	0.102446	0.159404	SNP	336	386	0.8293	ENSG00000247373	ENSG00000247373	NA	rs1727306
QTS000037	ftp://ftp.ebi.ac.uk/pub/databases/spot/eQTL/sumstats/QTS000037/QTD000603/QTD000603.all.tsv.gz	ENSG00000255398	12	123181148	A	G	chr12_123181148_A_G	44	0.129534	0.41097	0.0970516	0.117764	SNP	336	386	0.8293	ENSG00000255398	ENSG00000255398	NA	rs1727306
QTS000037	ftp://ftp.ebi.ac.uk/pub/databases/spot/eQTL/sumstats/QTS000037/QTD000603/QTD000603.all.tsv.gz	ENSG00000256092	12	123181148	A	G	chr12_123181148_A_G	44	0.129534	0.933402	0.0114044	0.136281	SNP	336	386	0.8293	ENSG00000256092	ENSG00000256092	NA	rs1727306
QTS000037	ftp://ftp.ebi.ac.uk/pub/databases/spot/eQTL/sumstats/QTS000037/QTD000603/QTD000603.all.tsv.gz	ENSG00000256249	12	123181148	A	G	chr12_123181148_A_G	44	0.129534	0.362398	0.130077	0.14245	SNP	336	386	0.8293	ENSG00000256249	ENSG00000256249	NA	rs1727306
QTS000037	ftp://ftp.ebi.ac.uk/pub/databases/spot/eQTL/sumstats/QTS000037/QTD000603/QTD000603.all.tsv.gz	ENSG00000257097	12	123181148	A	G	chr12_123181148_A_G	44	0.129534	0.774863	0.0402453	0.140496	SNP	336	386	0.8293	ENSG00000257097	ENSG00000257097	NA	rs1727306
QTS000037	ftp://ftp.ebi.ac.uk/pub/databases/spot/eQTL/sumstats/QTS000037/QTD000603/QTD000603.all.tsv.gz	ENSG00000275265	12	123181148	A	G	chr12_123181148_A_G	44	0.129534	0.249893	0.174373	0.151056	SNP	336	386	0.8293	ENSG00000275265	ENSG00000275265	NA	rs1727306
QTS000037	ftp://ftp.ebi.ac.uk/pub/databases/spot/eQTL/sumstats/QTS000037/QTD000603/QTD000603.all.tsv.gz	ENSG00000280120	12	123181148	A	G	chr12_123181148_A_G	44	0.129534	0.686796	0.0585404	0.144951	SNP	336	386	0.8293	ENSG00000280120	ENSG00000280120	NA	rs1727306
QTS000037	ftp://ftp.ebi.ac.uk/pub/databases/spot/eQTL/sumstats/QTS000037/QTD000603/QTD000603.all.tsv.gz	ENSG00000280138	12	123181148	A	G	chr12_123181148_A_G	44	0.129534	0.78437	-0.0237103	0.0865214	SNP	336	386	0.8293	ENSG00000280138	ENSG00000280138	NA	rs1727306
QTS000037	ftp://ftp.ebi.ac.uk/pub/databases/spot/eQTL/sumstats/QTS000037/QTD000603/QTD000603.all.tsv.gz	ENSG00000033030	12	123181528	G	A	chr12_123181528_G_A	17	0.0466321	0.536088	0.0869865	0.140315	SNP	18	386	0.9418	ENSG00000033030	ENSG00000033030	NA	rs10846476
QTS000037	ftp://ftp.ebi.ac.uk/pub/databases/spot/eQTL/sumstats/QTS000037/QTD000603/QTD000603.all.tsv.gz	ENSG00000051825	12	123181528	G	A	chr12_123181528_G_A	17	0.0466321	0.506896	-0.089468	0.134535	SNP	18	386	0.9418	ENSG00000051825	ENSG00000051825	NA	rs10846476
QTS000037	ftp://ftp.ebi.ac.uk/pub/databases/spot/eQTL/sumstats/QTS000037/QTD000603/QTD000603.all.tsv.gz	ENSG00000086598	12	123181528	G	A	chr12_123181528_G_A	17	0.0466321	0.699674	0.0658001	0.170299	SNP	18	386	0.9418	ENSG00000086598	ENSG00000086598	NA	rs10846476
QTS000037	ftp://ftp.ebi.ac.uk/pub/databases/spot/eQTL/sumstats/QTS000037/QTD000603/QTD000603.all.tsv.gz	ENSG00000090975	12	123181528	G	A	chr12_123181528_G_A	17	0.0466321	0.0646941	-0.362696	0.195121	SNP	18	386	0.9418	ENSG00000090975	ENSG00000090975	NA	rs10846476
QTS000037	ftp://ftp.ebi.ac.uk/pub/databases/spot/eQTL/sumstats/QTS000037/QTD000603/QTD000603.all.tsv.gz	ENSG00000111011	12	123181528	G	A	chr12_123181528_G_A	17	0.0466321	0.0886554	-0.249344	0.145657	SNP	18	386	0.9418	ENSG00000111011	ENSG00000111011	NA	rs10846476
QTS000037	ftp://ftp.ebi.ac.uk/pub/databases/spot/eQTL/sumstats/QTS000037/QTD000603/QTD000603.all.tsv.gz	ENSG00000111325	12	123181528	G	A	chr12_123181528_G_A	17	0.0466321	0.240011	0.25967	0.220269	SNP	18	386	0.9418	ENSG00000111325	ENSG00000111325	NA	rs10846476
QTS000037	ftp://ftp.ebi.ac.uk/pub/databases/spot/eQTL/sumstats/QTS000037/QTD000603/QTD000603.all.tsv.gz	ENSG00000111328	12	123181528	G	A	chr12_123181528_G_A	17	0.0466321	0.815226	0.0459882	0.196502	SNP	18	386	0.9418	ENSG00000111328	ENSG00000111328	NA	rs10846476
QTS000037	ftp://ftp.ebi.ac.uk/pub/databases/spot/eQTL/sumstats/QTS000037/QTD000603/QTD000603.all.tsv.gz	ENSG00000111358	12	123181528	G	A	chr12_123181528_G_A	17	0.0466321	0.862685	0.0255832	0.147704	SNP	18	386	0.9418	ENSG00000111358	ENSG00000111358	NA	rs10846476
QTS000037	ftp://ftp.ebi.ac.uk/pub/databases/spot/eQTL/sumstats/QTS000037/QTD000603/QTD000603.all.tsv.gz	ENSG00000111361	12	123181528	G	A	chr12_123181528_G_A	17	0.0466321	0.947056	0.00965516	0.145197	SNP	18	386	0.9418	ENSG00000111361	ENSG00000111361	NA	rs10846476
QTS000037	ftp://ftp.ebi.ac.uk/pub/databases/spot/eQTL/sumstats/QTS000037/QTD000603/QTD000603.all.tsv.gz	ENSG00000111364	12	123181528	G	A	chr12_123181528_G_A	17	0.0466321	0.531462	0.103642	0.165299	SNP	18	386	0.9418	ENSG00000111364	ENSG00000111364	NA	rs10846476
QTS000037	ftp://ftp.ebi.ac.uk/pub/databases/spot/eQTL/sumstats/QTS000037/QTD000603/QTD000603.all.tsv.gz	ENSG00000119242	12	123181528	G	A	chr12_123181528_G_A	17	0.0466321	0.363667	-0.155057	0.170257	SNP	18	386	0.9418	ENSG00000119242	ENSG00000119242	NA	rs10846476
QTS000037	ftp://ftp.ebi.ac.uk/pub/databases/spot/eQTL/sumstats/QTS000037/QTD000603/QTD000603.all.tsv.gz	ENSG00000130779	12	123181528	G	A	chr12_123181528_G_A	17	0.0466321	0.506441	0.0587481	0.0882463	SNP	18	386	0.9418	ENSG00000130779	ENSG00000130779	NA	rs10846476
QTS000037	ftp://ftp.ebi.ac.uk/pub/databases/spot/eQTL/sumstats/QTS000037/QTD000603/QTD000603.all.tsv.gz	ENSG00000130783	12	123181528	G	A	chr12_123181528_G_A	17	0.0466321	0.93389	0.0190771	0.229656	SNP	18	386	0.9418	ENSG00000130783	ENSG00000130783	NA	rs10846476
QTS000037	ftp://ftp.ebi.ac.uk/pub/databases/spot/eQTL/sumstats/QTS000037/QTD000603/QTD000603.all.tsv.gz	ENSG00000130787	12	123181528	G	A	chr12_123181528_G_A	17	0.0466321	0.78812	0.0513525	0.190791	SNP	18	386	0.9418	ENSG00000130787	ENSG00000130787	NA	rs10846476
QTS000037	ftp://ftp.ebi.ac.uk/pub/databases/spot/eQTL/sumstats/QTS000037/QTD000603/QTD000603.all.tsv.gz	ENSG00000130921	12	123181528	G	A	chr12_123181528_G_A	17	0.0466321	0.469716	-0.121401	0.16757	SNP	18	386	0.9418	ENSG00000130921	ENSG00000130921	NA	rs10846476
QTS000037	ftp://ftp.ebi.ac.uk/pub/databases/spot/eQTL/sumstats/QTS000037/QTD000603/QTD000603.all.tsv.gz	ENSG00000139697	12	123181528	G	A	chr12_123181528_G_A	17	0.0466321	0.151137	0.175772	0.121921	SNP	18	386	0.9418	ENSG00000139697	ENSG00000139697	NA	rs10846476
QTS000037	ftp://ftp.ebi.ac.uk/pub/databases/spot/eQTL/sumstats/QTS000037/QTD000603/QTD000603.all.tsv.gz	ENSG00000139719	12	123181528	G	A	chr12_123181528_G_A	17	0.0466321	0.8727	-0.0236868	0.147618	SNP	18	386	0.9418	ENSG00000139719	ENSG00000139719	NA	rs10846476
QTS000037	ftp://ftp.ebi.ac.uk/pub/databases/spot/eQTL/sumstats/QTS000037/QTD000603/QTD000603.all.tsv.gz	ENSG00000139722	12	123181528	G	A	chr12_123181528_G_A	17	0.0466321	0.51285	0.0873705	0.133245	SNP	18	386	0.9418	ENSG00000139722	ENSG00000139722	NA	rs10846476
QTS000037	ftp://ftp.ebi.ac.uk/pub/databases/spot/eQTL/sumstats/QTS000037/QTD000603/QTD000603.all.tsv.gz	ENSG00000139726	12	123181528	G	A	chr12_123181528_G_A	17	0.0466321	0.384577	-0.119311	0.136883	SNP	18	386	0.9418	ENSG00000139726	ENSG00000139726	NA	rs10846476
QTS000037	ftp://ftp.ebi.ac.uk/pub/databases/spot/eQTL/sumstats/QTS000037/QTD000603/QTD000603.all.tsv.gz	ENSG00000150967	12	123181528	G	A	chr12_123181528_G_A	17	0.0466321	0.391047	0.184761	0.214887	SNP	18	386	0.9418	ENSG00000150967	ENSG00000150967	NA	rs10846476
QTS000037	ftp://ftp.ebi.ac.uk/pub/databases/spot/eQTL/sumstats/QTS000037/QTD000603/QTD000603.all.tsv.gz	ENSG00000150977	12	123181528	G	A	chr12_123181528_G_A	17	0.0466321	0.112607	-0.184826	0.115921	SNP	18	386	0.9418	ENSG00000150977	ENSG00000150977	NA	rs10846476
QTS000037	ftp://ftp.ebi.ac.uk/pub/databases/spot/eQTL/sumstats/QTS000037/QTD000603/QTD000603.all.tsv.gz	ENSG00000168778	12	123181528	G	A	chr12_123181528_G_A	17	0.0466321	0.760428	-0.0680595	0.222865	SNP	18	386	0.9418	ENSG00000168778	ENSG00000168778	NA	rs10846476
QTS000037	ftp://ftp.ebi.ac.uk/pub/databases/spot/eQTL/sumstats/QTS000037/QTD000603/QTD000603.all.tsv.gz	ENSG00000178882	12	123181528	G	A	chr12_123181528_G_A	17	0.0466321	0.515666	0.143548	0.22039	SNP	18	386	0.9418	ENSG00000178882	ENSG00000178882	NA	rs10846476
QTS000037	ftp://ftp.ebi.ac.uk/pub/databases/spot/eQTL/sumstats/QTS000037/QTD000603/QTD000603.all.tsv.gz	ENSG00000179195	12	123181528	G	A	chr12_123181528_G_A	17	0.0466321	0.279568	0.210948	0.194498	SNP	18	386	0.9418	ENSG00000179195	ENSG00000179195	NA	rs10846476
QTS000037	ftp://ftp.ebi.ac.uk/pub/databases/spot/eQTL/sumstats/QTS000037/QTD000603/QTD000603.all.tsv.gz	ENSG00000182196	12	123181528	G	A	chr12_123181528_G_A	17	0.0466321	0.929925	0.0136571	0.155083	SNP	18	386	0.9418	ENSG00000182196	ENSG00000182196	NA	rs10846476
QTS000037	ftp://ftp.ebi.ac.uk/pub/databases/spot/eQTL/sumstats/QTS000037/QTD000603/QTD000603.all.tsv.gz	ENSG00000182782	12	123181528	G	A	chr12_123181528_G_A	17	0.0466321	0.309071	0.184655	0.181022	SNP	18	386	0.9418	ENSG00000182782	ENSG00000182782	NA	rs10846476
QTS000037	ftp://ftp.ebi.ac.uk/pub/databases/spot/eQTL/sumstats/QTS000037/QTD000603/QTD000603.all.tsv.gz	ENSG00000183955	12	123181528	G	A	chr12_123181528_G_A	17	0.0466321	0.933633	0.0167337	0.200665	SNP	18	386	0.9418	ENSG00000183955	ENSG00000183955	NA	rs10846476
QTS000037	ftp://ftp.ebi.ac.uk/pub/databases/spot/eQTL/sumstats/QTS000037/QTD000603/QTD000603.all.tsv.gz	ENSG00000184047	12	123181528	G	A	chr12_123181528_G_A	17	0.0466321	0.437524	-0.159973	0.205589	SNP	18	386	0.9418	ENSG00000184047	ENSG00000184047	NA	rs10846476
QTS000037	ftp://ftp.ebi.ac.uk/pub/databases/spot/eQTL/sumstats/QTS000037/QTD000603/QTD000603.all.tsv.gz	ENSG00000184209	12	123181528	G	A	chr12_123181528_G_A	17	0.0466321	0.207569	-0.195052	0.154209	SNP	18	386	0.9418	ENSG00000184209	ENSG00000184209	NA	rs10846476
QTS000037	ftp://ftp.ebi.ac.uk/pub/databases/spot/eQTL/sumstats/QTS000037/QTD000603/QTD000603.all.tsv.gz	ENSG00000184445	12	123181528	G	A	chr12_123181528_G_A	17	0.0466321	0.367821	-0.184811	0.204698	SNP	18	386	0.9418	ENSG00000184445	ENSG00000184445	NA	rs10846476
QTS000037	ftp://ftp.ebi.ac.uk/pub/databases/spot/eQTL/sumstats/QTS000037/QTD000603/QTD000603.all.tsv.gz	ENSG00000185344	12	123181528	G	A	chr12_123181528_G_A	17	0.0466321	0.152072	-0.225957	0.157091	SNP	18	386	0.9418	ENSG00000185344	ENSG00000185344	NA	rs10846476
QTS000037	ftp://ftp.ebi.ac.uk/pub/databases/spot/eQTL/sumstats/QTS000037/QTD000603/QTD000603.all.tsv.gz	ENSG00000188026	12	123181528	G	A	chr12_123181528_G_A	17	0.0466321	0.580201	0.104055	0.18779	SNP	18	386	0.9418	ENSG00000188026	ENSG00000188026	NA	rs10846476
QTS000037	ftp://ftp.ebi.ac.uk/pub/databases/spot/eQTL/sumstats/QTS000037/QTD000603/QTD000603.all.tsv.gz	ENSG00000197653	12	123181528	G	A	chr12_123181528_G_A	17	0.0466321	0.0419289	-0.473994	0.231338	SNP	18	386	0.9418	ENSG00000197653	ENSG00000197653	NA	rs10846476
QTS000037	ftp://ftp.ebi.ac.uk/pub/databases/spot/eQTL/sumstats/QTS000037/QTD000603/QTD000603.all.tsv.gz	ENSG00000247373	12	123181528	G	A	chr12_123181528_G_A	17	0.0466321	0.620416	0.120116	0.242109	SNP	18	386	0.9418	ENSG00000247373	ENSG00000247373	NA	rs10846476
QTS000037	ftp://ftp.ebi.ac.uk/pub/databases/spot/eQTL/sumstats/QTS000037/QTD000603/QTD000603.all.tsv.gz	ENSG00000255398	12	123181528	G	A	chr12_123181528_G_A	17	0.0466321	0.338535	0.171449	0.178661	SNP	18	386	0.9418	ENSG00000255398	ENSG00000255398	NA	rs10846476
QTS000037	ftp://ftp.ebi.ac.uk/pub/databases/spot/eQTL/sumstats/QTS000037/QTD000603/QTD000603.all.tsv.gz	ENSG00000256092	12	123181528	G	A	chr12_123181528_G_A	17	0.0466321	0.0655159	0.37977	0.204939	SNP	18	386	0.9418	ENSG00000256092	ENSG00000256092	NA	rs10846476
QTS000037	ftp://ftp.ebi.ac.uk/pub/databases/spot/eQTL/sumstats/QTS000037/QTD000603/QTD000603.all.tsv.gz	ENSG00000256249	12	123181528	G	A	chr12_123181528_G_A	17	0.0466321	0.896057	0.0283573	0.216751	SNP	18	386	0.9418	ENSG00000256249	ENSG00000256249	NA	rs10846476
QTS000037	ftp://ftp.ebi.ac.uk/pub/databases/spot/eQTL/sumstats/QTS000037/QTD000603/QTD000603.all.tsv.gz	ENSG00000257097	12	123181528	G	A	chr12_123181528_G_A	17	0.0466321	0.589731	-0.115152	0.213166	SNP	18	386	0.9418	ENSG00000257097	ENSG00000257097	NA	rs10846476
QTS000037	ftp://ftp.ebi.ac.uk/pub/databases/spot/eQTL/sumstats/QTS000037/QTD000603/QTD000603.all.tsv.gz	ENSG00000275265	12	123181528	G	A	chr12_123181528_G_A	17	0.0466321	0.604067	-0.119482	0.230002	SNP	18	386	0.9418	ENSG00000275265	ENSG00000275265	NA	rs10846476
QTS000037	ftp://ftp.ebi.ac.uk/pub/databases/spot/eQTL/sumstats/QTS000037/QTD000603/QTD000603.all.tsv.gz	ENSG00000280120	12	123181528	G	A	chr12_123181528_G_A	17	0.0466321	0.755243	-0.0687162	0.220095	SNP	18	386	0.9418	ENSG00000280120	ENSG00000280120	NA	rs10846476
QTS000037	ftp://ftp.ebi.ac.uk/pub/databases/spot/eQTL/sumstats/QTS000037/QTD000603/QTD000603.all.tsv.gz	ENSG00000280138	12	123181528	G	A	chr12_123181528_G_A	17	0.0466321	0.883206	-0.0193266	0.13137	SNP	18	386	0.9418	ENSG00000280138	ENSG00000280138	NA	rs10846476
QTS000037	ftp://ftp.ebi.ac.uk/pub/databases/spot/eQTL/sumstats/QTS000037/QTD000603/QTD000603.all.tsv.gz	ENSG00000033030	12	123181750	T	G	chr12_123181750_T_G	17	0.0466321	0.531582	0.0878698	0.140186	SNP	18	386	0.9422	ENSG00000033030	ENSG00000033030	NA	rs10846477
QTS000037	ftp://ftp.ebi.ac.uk/pub/databases/spot/eQTL/sumstats/QTS000037/QTD000603/QTD000603.all.tsv.gz	ENSG00000051825	12	123181750	T	G	chr12_123181750_T_G	17	0.0466321	0.507627	-0.089234	0.134415	SNP	18	386	0.9422	ENSG00000051825	ENSG00000051825	NA	rs10846477
QTS000037	ftp://ftp.ebi.ac.uk/pub/databases/spot/eQTL/sumstats/QTS000037/QTD000603/QTD000603.all.tsv.gz	ENSG00000086598	12	123181750	T	G	chr12_123181750_T_G	17	0.0466321	0.699984	0.0656698	0.170146	SNP	18	386	0.9422	ENSG00000086598	ENSG00000086598	NA	rs10846477
QTS000037	ftp://ftp.ebi.ac.uk/pub/databases/spot/eQTL/sumstats/QTS000037/QTD000603/QTD000603.all.tsv.gz	ENSG00000090975	12	123181750	T	G	chr12_123181750_T_G	17	0.0466321	0.0636562	-0.363771	0.194931	SNP	18	386	0.9422	ENSG00000090975	ENSG00000090975	NA	rs10846477
QTS000037	ftp://ftp.ebi.ac.uk/pub/databases/spot/eQTL/sumstats/QTS000037/QTD000603/QTD000603.all.tsv.gz	ENSG00000111011	12	123181750	T	G	chr12_123181750_T_G	17	0.0466321	0.0882714	-0.249418	0.145523	SNP	18	386	0.9422	ENSG00000111011	ENSG00000111011	NA	rs10846477
QTS000037	ftp://ftp.ebi.ac.uk/pub/databases/spot/eQTL/sumstats/QTS000037/QTD000603/QTD000603.all.tsv.gz	ENSG00000111325	12	123181750	T	G	chr12_123181750_T_G	17	0.0466321	0.241295	0.258732	0.220076	SNP	18	386	0.9422	ENSG00000111325	ENSG00000111325	NA	rs10846477
QTS000037	ftp://ftp.ebi.ac.uk/pub/databases/spot/eQTL/sumstats/QTS000037/QTD000603/QTD000603.all.tsv.gz	ENSG00000111328	12	123181750	T	G	chr12_123181750_T_G	17	0.0466321	0.816662	0.0455832	0.196326	SNP	18	386	0.9422	ENSG00000111328	ENSG00000111328	NA	rs10846477
QTS000037	ftp://ftp.ebi.ac.uk/pub/databases/spot/eQTL/sumstats/QTS000037/QTD000603/QTD000603.all.tsv.gz	ENSG00000111358	12	123181750	T	G	chr12_123181750_T_G	17	0.0466321	0.862764	0.0255453	0.147571	SNP	18	386	0.9422	ENSG00000111358	ENSG00000111358	NA	rs10846477
QTS000037	ftp://ftp.ebi.ac.uk/pub/databases/spot/eQTL/sumstats/QTS000037/QTD000603/QTD000603.all.tsv.gz	ENSG00000111361	12	123181750	T	G	chr12_123181750_T_G	17	0.0466321	0.948345	0.00941135	0.145067	SNP	18	386	0.9422	ENSG00000111361	ENSG00000111361	NA	rs10846477
QTS000037	ftp://ftp.ebi.ac.uk/pub/databases/spot/eQTL/sumstats/QTS000037/QTD000603/QTD000603.all.tsv.gz	ENSG00000111364	12	123181750	T	G	chr12_123181750_T_G	17	0.0466321	0.528455	0.104307	0.165148	SNP	18	386	0.9422	ENSG00000111364	ENSG00000111364	NA	rs10846477
QTS000037	ftp://ftp.ebi.ac.uk/pub/databases/spot/eQTL/sumstats/QTS000037/QTD000603/QTD000603.all.tsv.gz	ENSG00000119242	12	123181750	T	G	chr12_123181750_T_G	17	0.0466321	0.361875	-0.155496	0.170101	SNP	18	386	0.9422	ENSG00000119242	ENSG00000119242	NA	rs10846477
QTS000037	ftp://ftp.ebi.ac.uk/pub/databases/spot/eQTL/sumstats/QTS000037/QTD000603/QTD000603.all.tsv.gz	ENSG00000130779	12	123181750	T	G	chr12_123181750_T_G	17	0.0466321	0.507154	0.0585971	0.0881674	SNP	18	386	0.9422	ENSG00000130779	ENSG00000130779	NA	rs10846477
QTS000037	ftp://ftp.ebi.ac.uk/pub/databases/spot/eQTL/sumstats/QTS000037/QTD000603/QTD000603.all.tsv.gz	ENSG00000130783	12	123181750	T	G	chr12_123181750_T_G	17	0.0466321	0.929325	0.0203794	0.229449	SNP	18	386	0.9422	ENSG00000130783	ENSG00000130783	NA	rs10846477
QTS000037	ftp://ftp.ebi.ac.uk/pub/databases/spot/eQTL/sumstats/QTS000037/QTD000603/QTD000603.all.tsv.gz	ENSG00000130787	12	123181750	T	G	chr12_123181750_T_G	17	0.0466321	0.787502	0.0514594	0.190619	SNP	18	386	0.9422	ENSG00000130787	ENSG00000130787	NA	rs10846477
QTS000037	ftp://ftp.ebi.ac.uk/pub/databases/spot/eQTL/sumstats/QTS000037/QTD000603/QTD000603.all.tsv.gz	ENSG00000130921	12	123181750	T	G	chr12_123181750_T_G	17	0.0466321	0.470216	-0.121156	0.16742	SNP	18	386	0.9422	ENSG00000130921	ENSG00000130921	NA	rs10846477
QTS000037	ftp://ftp.ebi.ac.uk/pub/databases/spot/eQTL/sumstats/QTS000037/QTD000603/QTD000603.all.tsv.gz	ENSG00000139697	12	123181750	T	G	chr12_123181750_T_G	17	0.0466321	0.150446	0.175909	0.121809	SNP	18	386	0.9422	ENSG00000139697	ENSG00000139697	NA	rs10846477
QTS000037	ftp://ftp.ebi.ac.uk/pub/databases/spot/eQTL/sumstats/QTS000037/QTD000603/QTD000603.all.tsv.gz	ENSG00000139719	12	123181750	T	G	chr12_123181750_T_G	17	0.0466321	0.879074	-0.0224712	0.147487	SNP	18	386	0.9422	ENSG00000139719	ENSG00000139719	NA	rs10846477
QTS000037	ftp://ftp.ebi.ac.uk/pub/databases/spot/eQTL/sumstats/QTS000037/QTD000603/QTD000603.all.tsv.gz	ENSG00000139722	12	123181750	T	G	chr12_123181750_T_G	17	0.0466321	0.515989	0.0866439	0.133128	SNP	18	386	0.9422	ENSG00000139722	ENSG00000139722	NA	rs10846477
QTS000037	ftp://ftp.ebi.ac.uk/pub/databases/spot/eQTL/sumstats/QTS000037/QTD000603/QTD000603.all.tsv.gz	ENSG00000139726	12	123181750	T	G	chr12_123181750_T_G	17	0.0466321	0.381444	-0.11999	0.136756	SNP	18	386	0.9422	ENSG00000139726	ENSG00000139726	NA	rs10846477
QTS000037	ftp://ftp.ebi.ac.uk/pub/databases/spot/eQTL/sumstats/QTS000037/QTD000603/QTD000603.all.tsv.gz	ENSG00000150967	12	123181750	T	G	chr12_123181750_T_G	17	0.0466321	0.392764	0.183928	0.214698	SNP	18	386	0.9422	ENSG00000150967	ENSG00000150967	NA	rs10846477
QTS000037	ftp://ftp.ebi.ac.uk/pub/databases/spot/eQTL/sumstats/QTS000037/QTD000603/QTD000603.all.tsv.gz	ENSG00000150977	12	123181750	T	G	chr12_123181750_T_G	17	0.0466321	0.111981	-0.18498	0.115814	SNP	18	386	0.9422	ENSG00000150977	ENSG00000150977	NA	rs10846477
QTS000037	ftp://ftp.ebi.ac.uk/pub/databases/spot/eQTL/sumstats/QTS000037/QTD000603/QTD000603.all.tsv.gz	ENSG00000168778	12	123181750	T	G	chr12_123181750_T_G	17	0.0466321	0.762395	-0.0674227	0.222665	SNP	18	386	0.9422	ENSG00000168778	ENSG00000168778	NA	rs10846477
QTS000037	ftp://ftp.ebi.ac.uk/pub/databases/spot/eQTL/sumstats/QTS000037/QTD000603/QTD000603.all.tsv.gz	ENSG00000178882	12	123181750	T	G	chr12_123181750_T_G	17	0.0466321	0.515587	0.143446	0.220192	SNP	18	386	0.9422	ENSG00000178882	ENSG00000178882	NA	rs10846477
QTS000037	ftp://ftp.ebi.ac.uk/pub/databases/spot/eQTL/sumstats/QTS000037/QTD000603/QTD000603.all.tsv.gz	ENSG00000179195	12	123181750	T	G	chr12_123181750_T_G	17	0.0466321	0.278083	0.211409	0.19432	SNP	18	386	0.9422	ENSG00000179195	ENSG00000179195	NA	rs10846477
QTS000037	ftp://ftp.ebi.ac.uk/pub/databases/spot/eQTL/sumstats/QTS000037/QTD000603/QTD000603.all.tsv.gz	ENSG00000182196	12	123181750	T	G	chr12_123181750_T_G	17	0.0466321	0.931594	0.0133191	0.154944	SNP	18	386	0.9422	ENSG00000182196	ENSG00000182196	NA	rs10846477
QTS000037	ftp://ftp.ebi.ac.uk/pub/databases/spot/eQTL/sumstats/QTS000037/QTD000603/QTD000603.all.tsv.gz	ENSG00000182782	12	123181750	T	G	chr12_123181750_T_G	17	0.0466321	0.306924	0.185308	0.180854	SNP	18	386	0.9422	ENSG00000182782	ENSG00000182782	NA	rs10846477
QTS000037	ftp://ftp.ebi.ac.uk/pub/databases/spot/eQTL/sumstats/QTS000037/QTD000603/QTD000603.all.tsv.gz	ENSG00000183955	12	123181750	T	G	chr12_123181750_T_G	17	0.0466321	0.935121	0.0163433	0.200485	SNP	18	386	0.9422	ENSG00000183955	ENSG00000183955	NA	rs10846477
QTS000037	ftp://ftp.ebi.ac.uk/pub/databases/spot/eQTL/sumstats/QTS000037/QTD000603/QTD000603.all.tsv.gz	ENSG00000184047	12	123181750	T	G	chr12_123181750_T_G	17	0.0466321	0.434935	-0.160732	0.2054	SNP	18	386	0.9422	ENSG00000184047	ENSG00000184047	NA	rs10846477
QTS000037	ftp://ftp.ebi.ac.uk/pub/databases/spot/eQTL/sumstats/QTS000037/QTD000603/QTD000603.all.tsv.gz	ENSG00000184209	12	123181750	T	G	chr12_123181750_T_G	17	0.0466321	0.207498	-0.194907	0.154071	SNP	18	386	0.9422	ENSG00000184209	ENSG00000184209	NA	rs10846477
QTS000037	ftp://ftp.ebi.ac.uk/pub/databases/spot/eQTL/sumstats/QTS000037/QTD000603/QTD000603.all.tsv.gz	ENSG00000184445	12	123181750	T	G	chr12_123181750_T_G	17	0.0466321	0.367225	-0.184874	0.204513	SNP	18	386	0.9422	ENSG00000184445	ENSG00000184445	NA	rs10846477
QTS000037	ftp://ftp.ebi.ac.uk/pub/databases/spot/eQTL/sumstats/QTS000037/QTD000603/QTD000603.all.tsv.gz	ENSG00000185344	12	123181750	T	G	chr12_123181750_T_G	17	0.0466321	0.150358	-0.226697	0.156943	SNP	18	386	0.9422	ENSG00000185344	ENSG00000185344	NA	rs10846477
QTS000037	ftp://ftp.ebi.ac.uk/pub/databases/spot/eQTL/sumstats/QTS000037/QTD000603/QTD000603.all.tsv.gz	ENSG00000188026	12	123181750	T	G	chr12_123181750_T_G	17	0.0466321	0.576651	0.104936	0.187619	SNP	18	386	0.9422	ENSG00000188026	ENSG00000188026	NA	rs10846477
QTS000037	ftp://ftp.ebi.ac.uk/pub/databases/spot/eQTL/sumstats/QTS000037/QTD000603/QTD000603.all.tsv.gz	ENSG00000197653	12	123181750	T	G	chr12_123181750_T_G	17	0.0466321	0.0419025	-0.473629	0.23113	SNP	18	386	0.9422	ENSG00000197653	ENSG00000197653	NA	rs10846477
QTS000037	ftp://ftp.ebi.ac.uk/pub/databases/spot/eQTL/sumstats/QTS000037/QTD000603/QTD000603.all.tsv.gz	ENSG00000247373	12	123181750	T	G	chr12_123181750_T_G	17	0.0466321	0.617975	0.120846	0.241889	SNP	18	386	0.9422	ENSG00000247373	ENSG00000247373	NA	rs10846477
QTS000037	ftp://ftp.ebi.ac.uk/pub/databases/spot/eQTL/sumstats/QTS000037/QTD000603/QTD000603.all.tsv.gz	ENSG00000255398	12	123181750	T	G	chr12_123181750_T_G	17	0.0466321	0.33894	0.171152	0.178502	SNP	18	386	0.9422	ENSG00000255398	ENSG00000255398	NA	rs10846477
QTS000037	ftp://ftp.ebi.ac.uk/pub/databases/spot/eQTL/sumstats/QTS000037/QTD000603/QTD000603.all.tsv.gz	ENSG00000256092	12	123181750	T	G	chr12_123181750_T_G	17	0.0466321	0.0655307	0.379409	0.204755	SNP	18	386	0.9422	ENSG00000256092	ENSG00000256092	NA	rs10846477
QTS000037	ftp://ftp.ebi.ac.uk/pub/databases/spot/eQTL/sumstats/QTS000037/QTD000603/QTD000603.all.tsv.gz	ENSG00000256249	12	123181750	T	G	chr12_123181750_T_G	17	0.0466321	0.897532	0.0279277	0.216556	SNP	18	386	0.9422	ENSG00000256249	ENSG00000256249	NA	rs10846477
QTS000037	ftp://ftp.ebi.ac.uk/pub/databases/spot/eQTL/sumstats/QTS000037/QTD000603/QTD000603.all.tsv.gz	ENSG00000257097	12	123181750	T	G	chr12_123181750_T_G	17	0.0466321	0.594369	-0.113618	0.212979	SNP	18	386	0.9422	ENSG00000257097	ENSG00000257097	NA	rs10846477
QTS000037	ftp://ftp.ebi.ac.uk/pub/databases/spot/eQTL/sumstats/QTS000037/QTD000603/QTD000603.all.tsv.gz	ENSG00000275265	12	123181750	T	G	chr12_123181750_T_G	17	0.0466321	0.606952	-0.118424	0.229798	SNP	18	386	0.9422	ENSG00000275265	ENSG00000275265	NA	rs10846477
QTS000037	ftp://ftp.ebi.ac.uk/pub/databases/spot/eQTL/sumstats/QTS000037/QTD000603/QTD000603.all.tsv.gz	ENSG00000280120	12	123181750	T	G	chr12_123181750_T_G	17	0.0466321	0.75352	-0.0691536	0.219896	SNP	18	386	0.9422	ENSG00000280120	ENSG00000280120	NA	rs10846477
QTS000037	ftp://ftp.ebi.ac.uk/pub/databases/spot/eQTL/sumstats/QTS000037/QTD000603/QTD000603.all.tsv.gz	ENSG00000280138	12	123181750	T	G	chr12_123181750_T_G	17	0.0466321	0.884794	-0.0190448	0.131252	SNP	18	386	0.9422	ENSG00000280138	ENSG00000280138	NA	rs10846477
QTS000037	ftp://ftp.ebi.ac.uk/pub/databases/spot/eQTL/sumstats/QTS000037/QTD000603/QTD000603.all.tsv.gz	ENSG00000033030	12	123181991	C	T	chr12_123181991_C_T	53	0.150259	0.0502106	-0.190329	0.0965415	SNP	58	386	0.96659	ENSG00000033030	ENSG00000033030	NA	rs77512518
QTS000037	ftp://ftp.ebi.ac.uk/pub/databases/spot/eQTL/sumstats/QTS000037/QTD000603/QTD000603.all.tsv.gz	ENSG00000051825	12	123181991	C	T	chr12_123181991_C_T	53	0.150259	0.0307714	0.201099	0.0923642	SNP	58	386	0.96659	ENSG00000051825	ENSG00000051825	NA	rs77512518
QTS000037	ftp://ftp.ebi.ac.uk/pub/databases/spot/eQTL/sumstats/QTS000037/QTD000603/QTD000603.all.tsv.gz	ENSG00000086598	12	123181991	C	T	chr12_123181991_C_T	53	0.150259	0.507192	0.078559	0.118213	SNP	58	386	0.96659	ENSG00000086598	ENSG00000086598	NA	rs77512518
QTS000037	ftp://ftp.ebi.ac.uk/pub/databases/spot/eQTL/sumstats/QTS000037/QTD000603/QTD000603.all.tsv.gz	ENSG00000090975	12	123181991	C	T	chr12_123181991_C_T	53	0.150259	0.897375	-0.0176757	0.13685	SNP	58	386	0.96659	ENSG00000090975	ENSG00000090975	NA	rs77512518
QTS000037	ftp://ftp.ebi.ac.uk/pub/databases/spot/eQTL/sumstats/QTS000037/QTD000603/QTD000603.all.tsv.gz	ENSG00000111011	12	123181991	C	T	chr12_123181991_C_T	53	0.150259	0.116796	-0.15967	0.101315	SNP	58	386	0.96659	ENSG00000111011	ENSG00000111011	NA	rs77512518
QTS000037	ftp://ftp.ebi.ac.uk/pub/databases/spot/eQTL/sumstats/QTS000037/QTD000603/QTD000603.all.tsv.gz	ENSG00000111325	12	123181991	C	T	chr12_123181991_C_T	53	0.150259	0.246868	-0.177802	0.153042	SNP	58	386	0.96659	ENSG00000111325	ENSG00000111325	NA	rs77512518
QTS000037	ftp://ftp.ebi.ac.uk/pub/databases/spot/eQTL/sumstats/QTS000037/QTD000603/QTD000603.all.tsv.gz	ENSG00000111328	12	123181991	C	T	chr12_123181991_C_T	53	0.150259	0.000147165	0.508678	0.131133	SNP	58	386	0.96659	ENSG00000111328	ENSG00000111328	NA	rs77512518
QTS000037	ftp://ftp.ebi.ac.uk/pub/databases/spot/eQTL/sumstats/QTS000037/QTD000603/QTD000603.all.tsv.gz	ENSG00000111358	12	123181991	C	T	chr12_123181991_C_T	53	0.150259	0.595613	0.0545175	0.10254	SNP	58	386	0.96659	ENSG00000111358	ENSG00000111358	NA	rs77512518
QTS000037	ftp://ftp.ebi.ac.uk/pub/databases/spot/eQTL/sumstats/QTS000037/QTD000603/QTD000603.all.tsv.gz	ENSG00000111361	12	123181991	C	T	chr12_123181991_C_T	53	0.150259	0.473817	-0.072302	0.100727	SNP	58	386	0.96659	ENSG00000111361	ENSG00000111361	NA	rs77512518
QTS000037	ftp://ftp.ebi.ac.uk/pub/databases/spot/eQTL/sumstats/QTS000037/QTD000603/QTD000603.all.tsv.gz	ENSG00000111364	12	123181991	C	T	chr12_123181991_C_T	53	0.150259	0.130584	-0.173487	0.114229	SNP	58	386	0.96659	ENSG00000111364	ENSG00000111364	NA	rs77512518
QTS000037	ftp://ftp.ebi.ac.uk/pub/databases/spot/eQTL/sumstats/QTS000037/QTD000603/QTD000603.all.tsv.gz	ENSG00000119242	12	123181991	C	T	chr12_123181991_C_T	53	0.150259	0.12752	0.180337	0.117786	SNP	58	386	0.96659	ENSG00000119242	ENSG00000119242	NA	rs77512518
QTS000037	ftp://ftp.ebi.ac.uk/pub/databases/spot/eQTL/sumstats/QTS000037/QTD000603/QTD000603.all.tsv.gz	ENSG00000130779	12	123181991	C	T	chr12_123181991_C_T	53	0.150259	0.545448	0.0371441	0.0613193	SNP	58	386	0.96659	ENSG00000130779	ENSG00000130779	NA	rs77512518
QTS000037	ftp://ftp.ebi.ac.uk/pub/databases/spot/eQTL/sumstats/QTS000037/QTD000603/QTD000603.all.tsv.gz	ENSG00000130783	12	123181991	C	T	chr12_123181991_C_T	53	0.150259	0.516103	0.103689	0.159361	SNP	58	386	0.96659	ENSG00000130783	ENSG00000130783	NA	rs77512518
QTS000037	ftp://ftp.ebi.ac.uk/pub/databases/spot/eQTL/sumstats/QTS000037/QTD000603/QTD000603.all.tsv.gz	ENSG00000130787	12	123181991	C	T	chr12_123181991_C_T	53	0.150259	0.0783379	0.232697	0.131427	SNP	58	386	0.96659	ENSG00000130787	ENSG00000130787	NA	rs77512518
QTS000037	ftp://ftp.ebi.ac.uk/pub/databases/spot/eQTL/sumstats/QTS000037/QTD000603/QTD000603.all.tsv.gz	ENSG00000130921	12	123181991	C	T	chr12_123181991_C_T	53	0.150259	0.981783	0.00266577	0.116584	SNP	58	386	0.96659	ENSG00000130921	ENSG00000130921	NA	rs77512518
QTS000037	ftp://ftp.ebi.ac.uk/pub/databases/spot/eQTL/sumstats/QTS000037/QTD000603/QTD000603.all.tsv.gz	ENSG00000139697	12	123181991	C	T	chr12_123181991_C_T	53	0.150259	0.132444	0.127945	0.0846522	SNP	58	386	0.96659	ENSG00000139697	ENSG00000139697	NA	rs77512518
QTS000037	ftp://ftp.ebi.ac.uk/pub/databases/spot/eQTL/sumstats/QTS000037/QTD000603/QTD000603.all.tsv.gz	ENSG00000139719	12	123181991	C	T	chr12_123181991_C_T	53	0.150259	0.339454	-0.097982	0.102299	SNP	58	386	0.96659	ENSG00000139719	ENSG00000139719	NA	rs77512518
QTS000037	ftp://ftp.ebi.ac.uk/pub/databases/spot/eQTL/sumstats/QTS000037/QTD000603/QTD000603.all.tsv.gz	ENSG00000139722	12	123181991	C	T	chr12_123181991_C_T	53	0.150259	0.673247	-0.0391271	0.0926326	SNP	58	386	0.96659	ENSG00000139722	ENSG00000139722	NA	rs77512518
QTS000037	ftp://ftp.ebi.ac.uk/pub/databases/spot/eQTL/sumstats/QTS000037/QTD000603/QTD000603.all.tsv.gz	ENSG00000139726	12	123181991	C	T	chr12_123181991_C_T	53	0.150259	0.413696	0.0779319	0.0951184	SNP	58	386	0.96659	ENSG00000139726	ENSG00000139726	NA	rs77512518
QTS000037	ftp://ftp.ebi.ac.uk/pub/databases/spot/eQTL/sumstats/QTS000037/QTD000603/QTD000603.all.tsv.gz	ENSG00000150967	12	123181991	C	T	chr12_123181991_C_T	53	0.150259	0.35143	0.13942	0.149231	SNP	58	386	0.96659	ENSG00000150967	ENSG00000150967	NA	rs77512518
QTS000037	ftp://ftp.ebi.ac.uk/pub/databases/spot/eQTL/sumstats/QTS000037/QTD000603/QTD000603.all.tsv.gz	ENSG00000150977	12	123181991	C	T	chr12_123181991_C_T	53	0.150259	0.288473	-0.0860724	0.0808465	SNP	58	386	0.96659	ENSG00000150977	ENSG00000150977	NA	rs77512518
QTS000037	ftp://ftp.ebi.ac.uk/pub/databases/spot/eQTL/sumstats/QTS000037/QTD000603/QTD000603.all.tsv.gz	ENSG00000168778	12	123181991	C	T	chr12_123181991_C_T	53	0.150259	0.16007	0.217267	0.154014	SNP	58	386	0.96659	ENSG00000168778	ENSG00000168778	NA	rs77512518
QTS000037	ftp://ftp.ebi.ac.uk/pub/databases/spot/eQTL/sumstats/QTS000037/QTD000603/QTD000603.all.tsv.gz	ENSG00000178882	12	123181991	C	T	chr12_123181991_C_T	53	0.150259	0.899135	0.0194569	0.153283	SNP	58	386	0.96659	ENSG00000178882	ENSG00000178882	NA	rs77512518
QTS000037	ftp://ftp.ebi.ac.uk/pub/databases/spot/eQTL/sumstats/QTS000037/QTD000603/QTD000603.all.tsv.gz	ENSG00000179195	12	123181991	C	T	chr12_123181991_C_T	53	0.150259	0.490891	-0.0934578	0.135385	SNP	58	386	0.96659	ENSG00000179195	ENSG00000179195	NA	rs77512518
QTS000037	ftp://ftp.ebi.ac.uk/pub/databases/spot/eQTL/sumstats/QTS000037/QTD000603/QTD000603.all.tsv.gz	ENSG00000182196	12	123181991	C	T	chr12_123181991_C_T	53	0.150259	0.470154	-0.0778656	0.107584	SNP	58	386	0.96659	ENSG00000182196	ENSG00000182196	NA	rs77512518
QTS000037	ftp://ftp.ebi.ac.uk/pub/databases/spot/eQTL/sumstats/QTS000037/QTD000603/QTD000603.all.tsv.gz	ENSG00000182782	12	123181991	C	T	chr12_123181991_C_T	53	0.150259	0.275568	0.13748	0.125705	SNP	58	386	0.96659	ENSG00000182782	ENSG00000182782	NA	rs77512518
QTS000037	ftp://ftp.ebi.ac.uk/pub/databases/spot/eQTL/sumstats/QTS000037/QTD000603/QTD000603.all.tsv.gz	ENSG00000183955	12	123181991	C	T	chr12_123181991_C_T	53	0.150259	0.288065	0.148077	0.138968	SNP	58	386	0.96659	ENSG00000183955	ENSG00000183955	NA	rs77512518
QTS000037	ftp://ftp.ebi.ac.uk/pub/databases/spot/eQTL/sumstats/QTS000037/QTD000603/QTD000603.all.tsv.gz	ENSG00000184047	12	123181991	C	T	chr12_123181991_C_T	53	0.150259	0.0229109	-0.323572	0.141008	SNP	58	386	0.96659	ENSG00000184047	ENSG00000184047	NA	rs77512518
QTS000037	ftp://ftp.ebi.ac.uk/pub/databases/spot/eQTL/sumstats/QTS000037/QTD000603/QTD000603.all.tsv.gz	ENSG00000184209	12	123181991	C	T	chr12_123181991_C_T	53	0.150259	0.803792	0.0267699	0.107591	SNP	58	386	0.96659	ENSG00000184209	ENSG00000184209	NA	rs77512518
QTS000037	ftp://ftp.ebi.ac.uk/pub/databases/spot/eQTL/sumstats/QTS000037/QTD000603/QTD000603.all.tsv.gz	ENSG00000184445	12	123181991	C	T	chr12_123181991_C_T	53	0.150259	0.199639	0.182642	0.141876	SNP	58	386	0.96659	ENSG00000184445	ENSG00000184445	NA	rs77512518
QTS000037	ftp://ftp.ebi.ac.uk/pub/databases/spot/eQTL/sumstats/QTS000037/QTD000603/QTD000603.all.tsv.gz	ENSG00000185344	12	123181991	C	T	chr12_123181991_C_T	53	0.150259	0.612733	0.0556171	0.109684	SNP	58	386	0.96659	ENSG00000185344	ENSG00000185344	NA	rs77512518
QTS000037	ftp://ftp.ebi.ac.uk/pub/databases/spot/eQTL/sumstats/QTS000037/QTD000603/QTD000603.all.tsv.gz	ENSG00000188026	12	123181991	C	T	chr12_123181991_C_T	53	0.150259	0.267808	0.144645	0.130125	SNP	58	386	0.96659	ENSG00000188026	ENSG00000188026	NA	rs77512518
QTS000037	ftp://ftp.ebi.ac.uk/pub/databases/spot/eQTL/sumstats/QTS000037/QTD000603/QTD000603.all.tsv.gz	ENSG00000197653	12	123181991	C	T	chr12_123181991_C_T	53	0.150259	0.141778	0.238487	0.161608	SNP	58	386	0.96659	ENSG00000197653	ENSG00000197653	NA	rs77512518
QTS000037	ftp://ftp.ebi.ac.uk/pub/databases/spot/eQTL/sumstats/QTS000037/QTD000603/QTD000603.all.tsv.gz	ENSG00000247373	12	123181991	C	T	chr12_123181991_C_T	53	0.150259	0.727617	0.0586948	0.168256	SNP	58	386	0.96659	ENSG00000247373	ENSG00000247373	NA	rs77512518
QTS000037	ftp://ftp.ebi.ac.uk/pub/databases/spot/eQTL/sumstats/QTS000037/QTD000603/QTD000603.all.tsv.gz	ENSG00000255398	12	123181991	C	T	chr12_123181991_C_T	53	0.150259	0.243283	-0.145123	0.123964	SNP	58	386	0.96659	ENSG00000255398	ENSG00000255398	NA	rs77512518
QTS000037	ftp://ftp.ebi.ac.uk/pub/databases/spot/eQTL/sumstats/QTS000037/QTD000603/QTD000603.all.tsv.gz	ENSG00000256092	12	123181991	C	T	chr12_123181991_C_T	53	0.150259	0.780753	-0.0400582	0.143703	SNP	58	386	0.96659	ENSG00000256092	ENSG00000256092	NA	rs77512518
QTS000037	ftp://ftp.ebi.ac.uk/pub/databases/spot/eQTL/sumstats/QTS000037/QTD000603/QTD000603.all.tsv.gz	ENSG00000256249	12	123181991	C	T	chr12_123181991_C_T	53	0.150259	0.107185	0.242051	0.149497	SNP	58	386	0.96659	ENSG00000256249	ENSG00000256249	NA	rs77512518
QTS000037	ftp://ftp.ebi.ac.uk/pub/databases/spot/eQTL/sumstats/QTS000037/QTD000603/QTD000603.all.tsv.gz	ENSG00000257097	12	123181991	C	T	chr12_123181991_C_T	53	0.150259	0.764088	-0.0445371	0.148173	SNP	58	386	0.96659	ENSG00000257097	ENSG00000257097	NA	rs77512518
QTS000037	ftp://ftp.ebi.ac.uk/pub/databases/spot/eQTL/sumstats/QTS000037/QTD000603/QTD000603.all.tsv.gz	ENSG00000275265	12	123181991	C	T	chr12_123181991_C_T	53	0.150259	0.837348	0.0328707	0.159888	SNP	58	386	0.96659	ENSG00000275265	ENSG00000275265	NA	rs77512518
QTS000037	ftp://ftp.ebi.ac.uk/pub/databases/spot/eQTL/sumstats/QTS000037/QTD000603/QTD000603.all.tsv.gz	ENSG00000280120	12	123181991	C	T	chr12_123181991_C_T	53	0.150259	0.656368	-0.0681267	0.152861	SNP	58	386	0.96659	ENSG00000280120	ENSG00000280120	NA	rs77512518
QTS000037	ftp://ftp.ebi.ac.uk/pub/databases/spot/eQTL/sumstats/QTS000037/QTD000603/QTD000603.all.tsv.gz	ENSG00000280138	12	123181991	C	T	chr12_123181991_C_T	53	0.150259	0.294427	0.0956799	0.0909901	SNP	58	386	0.96659	ENSG00000280138	ENSG00000280138	NA	rs77512518
QTS000037	ftp://ftp.ebi.ac.uk/pub/databases/spot/eQTL/sumstats/QTS000037/QTD000603/QTD000603.all.tsv.gz	ENSG00000033030	12	123182102	G	A	chr12_123182102_G_A	106	0.326425	0.255373	0.0765663	0.0671015	SNP	260	386	0.92081	ENSG00000033030	ENSG00000033030	NA	rs12229700
QTS000037	ftp://ftp.ebi.ac.uk/pub/databases/spot/eQTL/sumstats/QTS000037/QTD000603/QTD000603.all.tsv.gz	ENSG00000051825	12	123182102	G	A	chr12_123182102_G_A	106	0.326425	0.0256278	-0.143333	0.0636865	SNP	260	386	0.92081	ENSG00000051825	ENSG00000051825	NA	rs12229700
QTS000037	ftp://ftp.ebi.ac.uk/pub/databases/spot/eQTL/sumstats/QTS000037/QTD000603/QTD000603.all.tsv.gz	ENSG00000086598	12	123182102	G	A	chr12_123182102_G_A	106	0.326425	0.379487	-0.0718086	0.0815059	SNP	260	386	0.92081	ENSG00000086598	ENSG00000086598	NA	rs12229700
QTS000037	ftp://ftp.ebi.ac.uk/pub/databases/spot/eQTL/sumstats/QTS000037/QTD000603/QTD000603.all.tsv.gz	ENSG00000090975	12	123182102	G	A	chr12_123182102_G_A	106	0.326425	0.362363	0.08605	0.0942286	SNP	260	386	0.92081	ENSG00000090975	ENSG00000090975	NA	rs12229700
QTS000037	ftp://ftp.ebi.ac.uk/pub/databases/spot/eQTL/sumstats/QTS000037/QTD000603/QTD000603.all.tsv.gz	ENSG00000111011	12	123182102	G	A	chr12_123182102_G_A	106	0.326425	0.00229464	0.212202	0.0685935	SNP	260	386	0.92081	ENSG00000111011	ENSG00000111011	NA	rs12229700
QTS000037	ftp://ftp.ebi.ac.uk/pub/databases/spot/eQTL/sumstats/QTS000037/QTD000603/QTD000603.all.tsv.gz	ENSG00000111325	12	123182102	G	A	chr12_123182102_G_A	106	0.326425	0.108487	-0.169782	0.105253	SNP	260	386	0.92081	ENSG00000111325	ENSG00000111325	NA	rs12229700
QTS000037	ftp://ftp.ebi.ac.uk/pub/databases/spot/eQTL/sumstats/QTS000037/QTD000603/QTD000603.all.tsv.gz	ENSG00000111328	12	123182102	G	A	chr12_123182102_G_A	106	0.326425	0.530208	0.0591942	0.0941216	SNP	260	386	0.92081	ENSG00000111328	ENSG00000111328	NA	rs12229700
QTS000037	ftp://ftp.ebi.ac.uk/pub/databases/spot/eQTL/sumstats/QTS000037/QTD000603/QTD000603.all.tsv.gz	ENSG00000111358	12	123182102	G	A	chr12_123182102_G_A	106	0.326425	0.465243	0.0517501	0.0707155	SNP	260	386	0.92081	ENSG00000111358	ENSG00000111358	NA	rs12229700
QTS000037	ftp://ftp.ebi.ac.uk/pub/databases/spot/eQTL/sumstats/QTS000037/QTD000603/QTD000603.all.tsv.gz	ENSG00000111361	12	123182102	G	A	chr12_123182102_G_A	106	0.326425	0.741756	0.0229685	0.0695932	SNP	260	386	0.92081	ENSG00000111361	ENSG00000111361	NA	rs12229700
QTS000037	ftp://ftp.ebi.ac.uk/pub/databases/spot/eQTL/sumstats/QTS000037/QTD000603/QTD000603.all.tsv.gz	ENSG00000111364	12	123182102	G	A	chr12_123182102_G_A	106	0.326425	0.779422	0.0222491	0.079321	SNP	260	386	0.92081	ENSG00000111364	ENSG00000111364	NA	rs12229700
QTS000037	ftp://ftp.ebi.ac.uk/pub/databases/spot/eQTL/sumstats/QTS000037/QTD000603/QTD000603.all.tsv.gz	ENSG00000119242	12	123182102	G	A	chr12_123182102_G_A	106	0.326425	0.579963	-0.0453248	0.0817472	SNP	260	386	0.92081	ENSG00000119242	ENSG00000119242	NA	rs12229700
QTS000037	ftp://ftp.ebi.ac.uk/pub/databases/spot/eQTL/sumstats/QTS000037/QTD000603/QTD000603.all.tsv.gz	ENSG00000130779	12	123182102	G	A	chr12_123182102_G_A	106	0.326425	0.545418	-0.025636	0.042318	SNP	260	386	0.92081	ENSG00000130779	ENSG00000130779	NA	rs12229700
QTS000037	ftp://ftp.ebi.ac.uk/pub/databases/spot/eQTL/sumstats/QTS000037/QTD000603/QTD000603.all.tsv.gz	ENSG00000130783	12	123182102	G	A	chr12_123182102_G_A	106	0.326425	0.0259299	-0.243886	0.108589	SNP	260	386	0.92081	ENSG00000130783	ENSG00000130783	NA	rs12229700
QTS000037	ftp://ftp.ebi.ac.uk/pub/databases/spot/eQTL/sumstats/QTS000037/QTD000603/QTD000603.all.tsv.gz	ENSG00000130787	12	123182102	G	A	chr12_123182102_G_A	106	0.326425	0.0849407	-0.15718	0.0907341	SNP	260	386	0.92081	ENSG00000130787	ENSG00000130787	NA	rs12229700
QTS000037	ftp://ftp.ebi.ac.uk/pub/databases/spot/eQTL/sumstats/QTS000037/QTD000603/QTD000603.all.tsv.gz	ENSG00000130921	12	123182102	G	A	chr12_123182102_G_A	106	0.326425	0.87916	0.012249	0.0804524	SNP	260	386	0.92081	ENSG00000130921	ENSG00000130921	NA	rs12229700
QTS000037	ftp://ftp.ebi.ac.uk/pub/databases/spot/eQTL/sumstats/QTS000037/QTD000603/QTD000603.all.tsv.gz	ENSG00000139697	12	123182102	G	A	chr12_123182102_G_A	106	0.326425	0.603226	-0.0305894	0.0587477	SNP	260	386	0.92081	ENSG00000139697	ENSG00000139697	NA	rs12229700
QTS000037	ftp://ftp.ebi.ac.uk/pub/databases/spot/eQTL/sumstats/QTS000037/QTD000603/QTD000603.all.tsv.gz	ENSG00000139719	12	123182102	G	A	chr12_123182102_G_A	106	0.326425	0.904885	0.00846926	0.0707767	SNP	260	386	0.92081	ENSG00000139719	ENSG00000139719	NA	rs12229700
QTS000037	ftp://ftp.ebi.ac.uk/pub/databases/spot/eQTL/sumstats/QTS000037/QTD000603/QTD000603.all.tsv.gz	ENSG00000139722	12	123182102	G	A	chr12_123182102_G_A	106	0.326425	0.230725	-0.0766085	0.0637031	SNP	260	386	0.92081	ENSG00000139722	ENSG00000139722	NA	rs12229700
QTS000037	ftp://ftp.ebi.ac.uk/pub/databases/spot/eQTL/sumstats/QTS000037/QTD000603/QTD000603.all.tsv.gz	ENSG00000139726	12	123182102	G	A	chr12_123182102_G_A	106	0.326425	0.869864	-0.0107892	0.0657616	SNP	260	386	0.92081	ENSG00000139726	ENSG00000139726	NA	rs12229700
QTS000037	ftp://ftp.ebi.ac.uk/pub/databases/spot/eQTL/sumstats/QTS000037/QTD000603/QTD000603.all.tsv.gz	ENSG00000150967	12	123182102	G	A	chr12_123182102_G_A	106	0.326425	0.780784	0.0287681	0.103216	SNP	260	386	0.92081	ENSG00000150967	ENSG00000150967	NA	rs12229700
QTS000037	ftp://ftp.ebi.ac.uk/pub/databases/spot/eQTL/sumstats/QTS000037/QTD000603/QTD000603.all.tsv.gz	ENSG00000150977	12	123182102	G	A	chr12_123182102_G_A	106	0.326425	0.105078	0.090506	0.0555602	SNP	260	386	0.92081	ENSG00000150977	ENSG00000150977	NA	rs12229700
QTS000037	ftp://ftp.ebi.ac.uk/pub/databases/spot/eQTL/sumstats/QTS000037/QTD000603/QTD000603.all.tsv.gz	ENSG00000168778	12	123182102	G	A	chr12_123182102_G_A	106	0.326425	0.35962	-0.0979318	0.106627	SNP	260	386	0.92081	ENSG00000168778	ENSG00000168778	NA	rs12229700
QTS000037	ftp://ftp.ebi.ac.uk/pub/databases/spot/eQTL/sumstats/QTS000037/QTD000603/QTD000603.all.tsv.gz	ENSG00000178882	12	123182102	G	A	chr12_123182102_G_A	106	0.326425	0.601771	-0.0552628	0.105709	SNP	260	386	0.92081	ENSG00000178882	ENSG00000178882	NA	rs12229700
QTS000037	ftp://ftp.ebi.ac.uk/pub/databases/spot/eQTL/sumstats/QTS000037/QTD000603/QTD000603.all.tsv.gz	ENSG00000179195	12	123182102	G	A	chr12_123182102_G_A	106	0.326425	0.638995	0.0439355	0.0934988	SNP	260	386	0.92081	ENSG00000179195	ENSG00000179195	NA	rs12229700
QTS000037	ftp://ftp.ebi.ac.uk/pub/databases/spot/eQTL/sumstats/QTS000037/QTD000603/QTD000603.all.tsv.gz	ENSG00000182196	12	123182102	G	A	chr12_123182102_G_A	106	0.326425	0.61574	0.0373574	0.0743023	SNP	260	386	0.92081	ENSG00000182196	ENSG00000182196	NA	rs12229700
QTS000037	ftp://ftp.ebi.ac.uk/pub/databases/spot/eQTL/sumstats/QTS000037/QTD000603/QTD000603.all.tsv.gz	ENSG00000182782	12	123182102	G	A	chr12_123182102_G_A	106	0.326425	0.756133	-0.027066	0.0870177	SNP	260	386	0.92081	ENSG00000182782	ENSG00000182782	NA	rs12229700
QTS000037	ftp://ftp.ebi.ac.uk/pub/databases/spot/eQTL/sumstats/QTS000037/QTD000603/QTD000603.all.tsv.gz	ENSG00000183955	12	123182102	G	A	chr12_123182102_G_A	106	0.326425	0.154489	-0.13679	0.0956642	SNP	260	386	0.92081	ENSG00000183955	ENSG00000183955	NA	rs12229700
QTS000037	ftp://ftp.ebi.ac.uk/pub/databases/spot/eQTL/sumstats/QTS000037/QTD000603/QTD000603.all.tsv.gz	ENSG00000184047	12	123182102	G	A	chr12_123182102_G_A	106	0.326425	0.080578	0.172027	0.0978935	SNP	260	386	0.92081	ENSG00000184047	ENSG00000184047	NA	rs12229700
QTS000037	ftp://ftp.ebi.ac.uk/pub/databases/spot/eQTL/sumstats/QTS000037/QTD000603/QTD000603.all.tsv.gz	ENSG00000184209	12	123182102	G	A	chr12_123182102_G_A	106	0.326425	0.359259	0.0680986	0.0740895	SNP	260	386	0.92081	ENSG00000184209	ENSG00000184209	NA	rs12229700
QTS000037	ftp://ftp.ebi.ac.uk/pub/databases/spot/eQTL/sumstats/QTS000037/QTD000603/QTD000603.all.tsv.gz	ENSG00000184445	12	123182102	G	A	chr12_123182102_G_A	106	0.326425	0.708773	-0.0367836	0.0983256	SNP	260	386	0.92081	ENSG00000184445	ENSG00000184445	NA	rs12229700
QTS000037	ftp://ftp.ebi.ac.uk/pub/databases/spot/eQTL/sumstats/QTS000037/QTD000603/QTD000603.all.tsv.gz	ENSG00000185344	12	123182102	G	A	chr12_123182102_G_A	106	0.326425	0.924168	0.00722021	0.0757483	SNP	260	386	0.92081	ENSG00000185344	ENSG00000185344	NA	rs12229700
QTS000037	ftp://ftp.ebi.ac.uk/pub/databases/spot/eQTL/sumstats/QTS000037/QTD000603/QTD000603.all.tsv.gz	ENSG00000188026	12	123182102	G	A	chr12_123182102_G_A	106	0.326425	0.115956	-0.141362	0.0894901	SNP	260	386	0.92081	ENSG00000188026	ENSG00000188026	NA	rs12229700
QTS000037	ftp://ftp.ebi.ac.uk/pub/databases/spot/eQTL/sumstats/QTS000037/QTD000603/QTD000603.all.tsv.gz	ENSG00000197653	12	123182102	G	A	chr12_123182102_G_A	106	0.326425	0.901833	-0.0138593	0.112201	SNP	260	386	0.92081	ENSG00000197653	ENSG00000197653	NA	rs12229700
QTS000037	ftp://ftp.ebi.ac.uk/pub/databases/spot/eQTL/sumstats/QTS000037/QTD000603/QTD000603.all.tsv.gz	ENSG00000247373	12	123182102	G	A	chr12_123182102_G_A	106	0.326425	0.989649	-0.00150912	0.116157	SNP	260	386	0.92081	ENSG00000247373	ENSG00000247373	NA	rs12229700
QTS000037	ftp://ftp.ebi.ac.uk/pub/databases/spot/eQTL/sumstats/QTS000037/QTD000603/QTD000603.all.tsv.gz	ENSG00000255398	12	123182102	G	A	chr12_123182102_G_A	106	0.326425	0.346315	0.0808889	0.0856647	SNP	260	386	0.92081	ENSG00000255398	ENSG00000255398	NA	rs12229700
QTS000037	ftp://ftp.ebi.ac.uk/pub/databases/spot/eQTL/sumstats/QTS000037/QTD000603/QTD000603.all.tsv.gz	ENSG00000256092	12	123182102	G	A	chr12_123182102_G_A	106	0.326425	0.52972	-0.0623896	0.0990847	SNP	260	386	0.92081	ENSG00000256092	ENSG00000256092	NA	rs12229700
QTS000037	ftp://ftp.ebi.ac.uk/pub/databases/spot/eQTL/sumstats/QTS000037/QTD000603/QTD000603.all.tsv.gz	ENSG00000256249	12	123182102	G	A	chr12_123182102_G_A	106	0.326425	0.611066	-0.0529056	0.103849	SNP	260	386	0.92081	ENSG00000256249	ENSG00000256249	NA	rs12229700
QTS000037	ftp://ftp.ebi.ac.uk/pub/databases/spot/eQTL/sumstats/QTS000037/QTD000603/QTD000603.all.tsv.gz	ENSG00000257097	12	123182102	G	A	chr12_123182102_G_A	106	0.326425	0.500788	0.0689152	0.102154	SNP	260	386	0.92081	ENSG00000257097	ENSG00000257097	NA	rs12229700
QTS000037	ftp://ftp.ebi.ac.uk/pub/databases/spot/eQTL/sumstats/QTS000037/QTD000603/QTD000603.all.tsv.gz	ENSG00000275265	12	123182102	G	A	chr12_123182102_G_A	106	0.326425	0.344805	0.10427	0.11008	SNP	260	386	0.92081	ENSG00000275265	ENSG00000275265	NA	rs12229700
QTS000037	ftp://ftp.ebi.ac.uk/pub/databases/spot/eQTL/sumstats/QTS000037/QTD000603/QTD000603.all.tsv.gz	ENSG00000280120	12	123182102	G	A	chr12_123182102_G_A	106	0.326425	0.453309	0.0792023	0.105385	SNP	260	386	0.92081	ENSG00000280120	ENSG00000280120	NA	rs12229700
QTS000037	ftp://ftp.ebi.ac.uk/pub/databases/spot/eQTL/sumstats/QTS000037/QTD000603/QTD000603.all.tsv.gz	ENSG00000280138	12	123182102	G	A	chr12_123182102_G_A	106	0.326425	0.394181	-0.05369	0.0628602	SNP	260	386	0.92081	ENSG00000280138	ENSG00000280138	NA	rs12229700
QTS000037	ftp://ftp.ebi.ac.uk/pub/databases/spot/eQTL/sumstats/QTS000037/QTD000603/QTD000603.all.tsv.gz	ENSG00000033030	12	123182249	G	GT	chr12_123182249_G_GT	54	0.15285	0.0707853	-0.176483	0.0970926	INDEL	59	386	0.95998	ENSG00000033030	ENSG00000033030	NA	rs377288632
QTS000037	ftp://ftp.ebi.ac.uk/pub/databases/spot/eQTL/sumstats/QTS000037/QTD000603/QTD000603.all.tsv.gz	ENSG00000033030	12	123182249	G	GT	chr12_123182249_G_GT	54	0.15285	0.0707853	-0.176483	0.0970926	INDEL	59	386	0.95998	ENSG00000033030	ENSG00000033030	NA	rs72067812
QTS000037	ftp://ftp.ebi.ac.uk/pub/databases/spot/eQTL/sumstats/QTS000037/QTD000603/QTD000603.all.tsv.gz	ENSG00000051825	12	123182249	G	GT	chr12_123182249_G_GT	54	0.15285	0.0323597	0.200072	0.0927657	INDEL	59	386	0.95998	ENSG00000051825	ENSG00000051825	NA	rs377288632
QTS000037	ftp://ftp.ebi.ac.uk/pub/databases/spot/eQTL/sumstats/QTS000037/QTD000603/QTD000603.all.tsv.gz	ENSG00000051825	12	123182249	G	GT	chr12_123182249_G_GT	54	0.15285	0.0323597	0.200072	0.0927657	INDEL	59	386	0.95998	ENSG00000051825	ENSG00000051825	NA	rs72067812
QTS000037	ftp://ftp.ebi.ac.uk/pub/databases/spot/eQTL/sumstats/QTS000037/QTD000603/QTD000603.all.tsv.gz	ENSG00000086598	12	123182249	G	GT	chr12_123182249_G_GT	54	0.15285	0.479204	0.084151	0.118678	INDEL	59	386	0.95998	ENSG00000086598	ENSG00000086598	NA	rs377288632
QTS000037	ftp://ftp.ebi.ac.uk/pub/databases/spot/eQTL/sumstats/QTS000037/QTD000603/QTD000603.all.tsv.gz	ENSG00000086598	12	123182249	G	GT	chr12_123182249_G_GT	54	0.15285	0.479204	0.084151	0.118678	INDEL	59	386	0.95998	ENSG00000086598	ENSG00000086598	NA	rs72067812
QTS000037	ftp://ftp.ebi.ac.uk/pub/databases/spot/eQTL/sumstats/QTS000037/QTD000603/QTD000603.all.tsv.gz	ENSG00000090975	12	123182249	G	GT	chr12_123182249_G_GT	54	0.15285	0.783584	-0.0377908	0.137389	INDEL	59	386	0.95998	ENSG00000090975	ENSG00000090975	NA	rs377288632
QTS000037	ftp://ftp.ebi.ac.uk/pub/databases/spot/eQTL/sumstats/QTS000037/QTD000603/QTD000603.all.tsv.gz	ENSG00000090975	12	123182249	G	GT	chr12_123182249_G_GT	54	0.15285	0.783584	-0.0377908	0.137389	INDEL	59	386	0.95998	ENSG00000090975	ENSG00000090975	NA	rs72067812
QTS000037	ftp://ftp.ebi.ac.uk/pub/databases/spot/eQTL/sumstats/QTS000037/QTD000603/QTD000603.all.tsv.gz	ENSG00000111011	12	123182249	G	GT	chr12_123182249_G_GT	54	0.15285	0.130624	-0.154565	0.101781	INDEL	59	386	0.95998	ENSG00000111011	ENSG00000111011	NA	rs377288632
QTS000037	ftp://ftp.ebi.ac.uk/pub/databases/spot/eQTL/sumstats/QTS000037/QTD000603/QTD000603.all.tsv.gz	ENSG00000111011	12	123182249	G	GT	chr12_123182249_G_GT	54	0.15285	0.130624	-0.154565	0.101781	INDEL	59	386	0.95998	ENSG00000111011	ENSG00000111011	NA	rs72067812
QTS000037	ftp://ftp.ebi.ac.uk/pub/databases/spot/eQTL/sumstats/QTS000037/QTD000603/QTD000603.all.tsv.gz	ENSG00000111325	12	123182249	G	GT	chr12_123182249_G_GT	54	0.15285	0.189298	-0.202269	0.153505	INDEL	59	386	0.95998	ENSG00000111325	ENSG00000111325	NA	rs377288632
QTS000037	ftp://ftp.ebi.ac.uk/pub/databases/spot/eQTL/sumstats/QTS000037/QTD000603/QTD000603.all.tsv.gz	ENSG00000111325	12	123182249	G	GT	chr12_123182249_G_GT	54	0.15285	0.189298	-0.202269	0.153505	INDEL	59	386	0.95998	ENSG00000111325	ENSG00000111325	NA	rs72067812
QTS000037	ftp://ftp.ebi.ac.uk/pub/databases/spot/eQTL/sumstats/QTS000037/QTD000603/QTD000603.all.tsv.gz	ENSG00000111328	12	123182249	G	GT	chr12_123182249_G_GT	54	0.15285	0.000231886	0.495967	0.131987	INDEL	59	386	0.95998	ENSG00000111328	ENSG00000111328	NA	rs377288632
QTS000037	ftp://ftp.ebi.ac.uk/pub/databases/spot/eQTL/sumstats/QTS000037/QTD000603/QTD000603.all.tsv.gz	ENSG00000111328	12	123182249	G	GT	chr12_123182249_G_GT	54	0.15285	0.000231886	0.495967	0.131987	INDEL	59	386	0.95998	ENSG00000111328	ENSG00000111328	NA	rs72067812
QTS000037	ftp://ftp.ebi.ac.uk/pub/databases/spot/eQTL/sumstats/QTS000037/QTD000603/QTD000603.all.tsv.gz	ENSG00000111358	12	123182249	G	GT	chr12_123182249_G_GT	54	0.15285	0.572826	0.0581602	0.10295	INDEL	59	386	0.95998	ENSG00000111358	ENSG00000111358	NA	rs377288632
QTS000037	ftp://ftp.ebi.ac.uk/pub/databases/spot/eQTL/sumstats/QTS000037/QTD000603/QTD000603.all.tsv.gz	ENSG00000111358	12	123182249	G	GT	chr12_123182249_G_GT	54	0.15285	0.572826	0.0581602	0.10295	INDEL	59	386	0.95998	ENSG00000111358	ENSG00000111358	NA	rs72067812
QTS000037	ftp://ftp.ebi.ac.uk/pub/databases/spot/eQTL/sumstats/QTS000037/QTD000603/QTD000603.all.tsv.gz	ENSG00000111361	12	123182249	G	GT	chr12_123182249_G_GT	54	0.15285	0.500917	-0.0682224	0.101158	INDEL	59	386	0.95998	ENSG00000111361	ENSG00000111361	NA	rs377288632
QTS000037	ftp://ftp.ebi.ac.uk/pub/databases/spot/eQTL/sumstats/QTS000037/QTD000603/QTD000603.all.tsv.gz	ENSG00000111361	12	123182249	G	GT	chr12_123182249_G_GT	54	0.15285	0.500917	-0.0682224	0.101158	INDEL	59	386	0.95998	ENSG00000111361	ENSG00000111361	NA	rs72067812
QTS000037	ftp://ftp.ebi.ac.uk/pub/databases/spot/eQTL/sumstats/QTS000037/QTD000603/QTD000603.all.tsv.gz	ENSG00000111364	12	123182249	G	GT	chr12_123182249_G_GT	54	0.15285	0.141309	-0.169519	0.114737	INDEL	59	386	0.95998	ENSG00000111364	ENSG00000111364	NA	rs377288632
QTS000037	ftp://ftp.ebi.ac.uk/pub/databases/spot/eQTL/sumstats/QTS000037/QTD000603/QTD000603.all.tsv.gz	ENSG00000111364	12	123182249	G	GT	chr12_123182249_G_GT	54	0.15285	0.141309	-0.169519	0.114737	INDEL	59	386	0.95998	ENSG00000111364	ENSG00000111364	NA	rs72067812
QTS000037	ftp://ftp.ebi.ac.uk/pub/databases/spot/eQTL/sumstats/QTS000037/QTD000603/QTD000603.all.tsv.gz	ENSG00000119242	12	123182249	G	GT	chr12_123182249_G_GT	54	0.15285	0.120639	0.184399	0.118241	INDEL	59	386	0.95998	ENSG00000119242	ENSG00000119242	NA	rs377288632
QTS000037	ftp://ftp.ebi.ac.uk/pub/databases/spot/eQTL/sumstats/QTS000037/QTD000603/QTD000603.all.tsv.gz	ENSG00000119242	12	123182249	G	GT	chr12_123182249_G_GT	54	0.15285	0.120639	0.184399	0.118241	INDEL	59	386	0.95998	ENSG00000119242	ENSG00000119242	NA	rs72067812
QTS000037	ftp://ftp.ebi.ac.uk/pub/databases/spot/eQTL/sumstats/QTS000037/QTD000603/QTD000603.all.tsv.gz	ENSG00000130779	12	123182249	G	GT	chr12_123182249_G_GT	54	0.15285	0.50747	0.0408819	0.0615583	INDEL	59	386	0.95998	ENSG00000130779	ENSG00000130779	NA	rs377288632
QTS000037	ftp://ftp.ebi.ac.uk/pub/databases/spot/eQTL/sumstats/QTS000037/QTD000603/QTD000603.all.tsv.gz	ENSG00000130779	12	123182249	G	GT	chr12_123182249_G_GT	54	0.15285	0.50747	0.0408819	0.0615583	INDEL	59	386	0.95998	ENSG00000130779	ENSG00000130779	NA	rs72067812
QTS000037	ftp://ftp.ebi.ac.uk/pub/databases/spot/eQTL/sumstats/QTS000037/QTD000603/QTD000603.all.tsv.gz	ENSG00000130783	12	123182249	G	GT	chr12_123182249_G_GT	54	0.15285	0.598635	0.0844108	0.16008	INDEL	59	386	0.95998	ENSG00000130783	ENSG00000130783	NA	rs377288632
QTS000037	ftp://ftp.ebi.ac.uk/pub/databases/spot/eQTL/sumstats/QTS000037/QTD000603/QTD000603.all.tsv.gz	ENSG00000130783	12	123182249	G	GT	chr12_123182249_G_GT	54	0.15285	0.598635	0.0844108	0.16008	INDEL	59	386	0.95998	ENSG00000130783	ENSG00000130783	NA	rs72067812
QTS000037	ftp://ftp.ebi.ac.uk/pub/databases/spot/eQTL/sumstats/QTS000037/QTD000603/QTD000603.all.tsv.gz	ENSG00000130787	12	123182249	G	GT	chr12_123182249_G_GT	54	0.15285	0.058065	0.25137	0.131784	INDEL	59	386	0.95998	ENSG00000130787	ENSG00000130787	NA	rs377288632
QTS000037	ftp://ftp.ebi.ac.uk/pub/databases/spot/eQTL/sumstats/QTS000037/QTD000603/QTD000603.all.tsv.gz	ENSG00000130787	12	123182249	G	GT	chr12_123182249_G_GT	54	0.15285	0.058065	0.25137	0.131784	INDEL	59	386	0.95998	ENSG00000130787	ENSG00000130787	NA	rs72067812
QTS000037	ftp://ftp.ebi.ac.uk/pub/databases/spot/eQTL/sumstats/QTS000037/QTD000603/QTD000603.all.tsv.gz	ENSG00000130921	12	123182249	G	GT	chr12_123182249_G_GT	54	0.15285	0.916721	-0.0122576	0.117059	INDEL	59	386	0.95998	ENSG00000130921	ENSG00000130921	NA	rs377288632
QTS000037	ftp://ftp.ebi.ac.uk/pub/databases/spot/eQTL/sumstats/QTS000037/QTD000603/QTD000603.all.tsv.gz	ENSG00000130921	12	123182249	G	GT	chr12_123182249_G_GT	54	0.15285	0.916721	-0.0122576	0.117059	INDEL	59	386	0.95998	ENSG00000130921	ENSG00000130921	NA	rs72067812
QTS000037	ftp://ftp.ebi.ac.uk/pub/databases/spot/eQTL/sumstats/QTS000037/QTD000603/QTD000603.all.tsv.gz	ENSG00000139697	12	123182249	G	GT	chr12_123182249_G_GT	54	0.15285	0.145496	0.12432	0.0850342	INDEL	59	386	0.95998	ENSG00000139697	ENSG00000139697	NA	rs377288632
QTS000037	ftp://ftp.ebi.ac.uk/pub/databases/spot/eQTL/sumstats/QTS000037/QTD000603/QTD000603.all.tsv.gz	ENSG00000139697	12	123182249	G	GT	chr12_123182249_G_GT	54	0.15285	0.145496	0.12432	0.0850342	INDEL	59	386	0.95998	ENSG00000139697	ENSG00000139697	NA	rs72067812
QTS000037	ftp://ftp.ebi.ac.uk/pub/databases/spot/eQTL/sumstats/QTS000037/QTD000603/QTD000603.all.tsv.gz	ENSG00000139719	12	123182249	G	GT	chr12_123182249_G_GT	54	0.15285	0.328105	-0.100715	0.102706	INDEL	59	386	0.95998	ENSG00000139719	ENSG00000139719	NA	rs377288632
QTS000037	ftp://ftp.ebi.ac.uk/pub/databases/spot/eQTL/sumstats/QTS000037/QTD000603/QTD000603.all.tsv.gz	ENSG00000139719	12	123182249	G	GT	chr12_123182249_G_GT	54	0.15285	0.328105	-0.100715	0.102706	INDEL	59	386	0.95998	ENSG00000139719	ENSG00000139719	NA	rs72067812
QTS000037	ftp://ftp.ebi.ac.uk/pub/databases/spot/eQTL/sumstats/QTS000037/QTD000603/QTD000603.all.tsv.gz	ENSG00000139722	12	123182249	G	GT	chr12_123182249_G_GT	54	0.15285	0.602047	-0.0485758	0.0929883	INDEL	59	386	0.95998	ENSG00000139722	ENSG00000139722	NA	rs377288632
QTS000037	ftp://ftp.ebi.ac.uk/pub/databases/spot/eQTL/sumstats/QTS000037/QTD000603/QTD000603.all.tsv.gz	ENSG00000139722	12	123182249	G	GT	chr12_123182249_G_GT	54	0.15285	0.602047	-0.0485758	0.0929883	INDEL	59	386	0.95998	ENSG00000139722	ENSG00000139722	NA	rs72067812
QTS000037	ftp://ftp.ebi.ac.uk/pub/databases/spot/eQTL/sumstats/QTS000037/QTD000603/QTD000603.all.tsv.gz	ENSG00000139726	12	123182249	G	GT	chr12_123182249_G_GT	54	0.15285	0.381803	0.0837137	0.0954829	INDEL	59	386	0.95998	ENSG00000139726	ENSG00000139726	NA	rs377288632
QTS000037	ftp://ftp.ebi.ac.uk/pub/databases/spot/eQTL/sumstats/QTS000037/QTD000603/QTD000603.all.tsv.gz	ENSG00000139726	12	123182249	G	GT	chr12_123182249_G_GT	54	0.15285	0.381803	0.0837137	0.0954829	INDEL	59	386	0.95998	ENSG00000139726	ENSG00000139726	NA	rs72067812
QTS000037	ftp://ftp.ebi.ac.uk/pub/databases/spot/eQTL/sumstats/QTS000037/QTD000603/QTD000603.all.tsv.gz	ENSG00000150967	12	123182249	G	GT	chr12_123182249_G_GT	54	0.15285	0.346551	0.141413	0.149836	INDEL	59	386	0.95998	ENSG00000150967	ENSG00000150967	NA	rs377288632
QTS000037	ftp://ftp.ebi.ac.uk/pub/databases/spot/eQTL/sumstats/QTS000037/QTD000603/QTD000603.all.tsv.gz	ENSG00000150967	12	123182249	G	GT	chr12_123182249_G_GT	54	0.15285	0.346551	0.141413	0.149836	INDEL	59	386	0.95998	ENSG00000150967	ENSG00000150967	NA	rs72067812
QTS000037	ftp://ftp.ebi.ac.uk/pub/databases/spot/eQTL/sumstats/QTS000037/QTD000603/QTD000603.all.tsv.gz	ENSG00000150977	12	123182249	G	GT	chr12_123182249_G_GT	54	0.15285	0.353267	-0.075608	0.0812387	INDEL	59	386	0.95998	ENSG00000150977	ENSG00000150977	NA	rs377288632
QTS000037	ftp://ftp.ebi.ac.uk/pub/databases/spot/eQTL/sumstats/QTS000037/QTD000603/QTD000603.all.tsv.gz	ENSG00000150977	12	123182249	G	GT	chr12_123182249_G_GT	54	0.15285	0.353267	-0.075608	0.0812387	INDEL	59	386	0.95998	ENSG00000150977	ENSG00000150977	NA	rs72067812
QTS000037	ftp://ftp.ebi.ac.uk/pub/databases/spot/eQTL/sumstats/QTS000037/QTD000603/QTD000603.all.tsv.gz	ENSG00000168778	12	123182249	G	GT	chr12_123182249_G_GT	54	0.15285	0.171003	0.212622	0.15469	INDEL	59	386	0.95998	ENSG00000168778	ENSG00000168778	NA	rs377288632
QTS000037	ftp://ftp.ebi.ac.uk/pub/databases/spot/eQTL/sumstats/QTS000037/QTD000603/QTD000603.all.tsv.gz	ENSG00000168778	12	123182249	G	GT	chr12_123182249_G_GT	54	0.15285	0.171003	0.212622	0.15469	INDEL	59	386	0.95998	ENSG00000168778	ENSG00000168778	NA	rs72067812
QTS000037	ftp://ftp.ebi.ac.uk/pub/databases/spot/eQTL/sumstats/QTS000037/QTD000603/QTD000603.all.tsv.gz	ENSG00000178882	12	123182249	G	GT	chr12_123182249_G_GT	54	0.15285	0.954577	-0.00877941	0.153918	INDEL	59	386	0.95998	ENSG00000178882	ENSG00000178882	NA	rs377288632
QTS000037	ftp://ftp.ebi.ac.uk/pub/databases/spot/eQTL/sumstats/QTS000037/QTD000603/QTD000603.all.tsv.gz	ENSG00000178882	12	123182249	G	GT	chr12_123182249_G_GT	54	0.15285	0.954577	-0.00877941	0.153918	INDEL	59	386	0.95998	ENSG00000178882	ENSG00000178882	NA	rs72067812
QTS000037	ftp://ftp.ebi.ac.uk/pub/databases/spot/eQTL/sumstats/QTS000037/QTD000603/QTD000603.all.tsv.gz	ENSG00000179195	12	123182249	G	GT	chr12_123182249_G_GT	54	0.15285	0.559729	-0.0794648	0.135991	INDEL	59	386	0.95998	ENSG00000179195	ENSG00000179195	NA	rs377288632
QTS000037	ftp://ftp.ebi.ac.uk/pub/databases/spot/eQTL/sumstats/QTS000037/QTD000603/QTD000603.all.tsv.gz	ENSG00000179195	12	123182249	G	GT	chr12_123182249_G_GT	54	0.15285	0.559729	-0.0794648	0.135991	INDEL	59	386	0.95998	ENSG00000179195	ENSG00000179195	NA	rs72067812
QTS000037	ftp://ftp.ebi.ac.uk/pub/databases/spot/eQTL/sumstats/QTS000037/QTD000603/QTD000603.all.tsv.gz	ENSG00000182196	12	123182249	G	GT	chr12_123182249_G_GT	54	0.15285	0.455789	-0.0807328	0.108015	INDEL	59	386	0.95998	ENSG00000182196	ENSG00000182196	NA	rs377288632
QTS000037	ftp://ftp.ebi.ac.uk/pub/databases/spot/eQTL/sumstats/QTS000037/QTD000603/QTD000603.all.tsv.gz	ENSG00000182196	12	123182249	G	GT	chr12_123182249_G_GT	54	0.15285	0.455789	-0.0807328	0.108015	INDEL	59	386	0.95998	ENSG00000182196	ENSG00000182196	NA	rs72067812
QTS000037	ftp://ftp.ebi.ac.uk/pub/databases/spot/eQTL/sumstats/QTS000037/QTD000603/QTD000603.all.tsv.gz	ENSG00000182782	12	123182249	G	GT	chr12_123182249_G_GT	54	0.15285	0.294715	0.132681	0.126253	INDEL	59	386	0.95998	ENSG00000182782	ENSG00000182782	NA	rs377288632
QTS000037	ftp://ftp.ebi.ac.uk/pub/databases/spot/eQTL/sumstats/QTS000037/QTD000603/QTD000603.all.tsv.gz	ENSG00000182782	12	123182249	G	GT	chr12_123182249_G_GT	54	0.15285	0.294715	0.132681	0.126253	INDEL	59	386	0.95998	ENSG00000182782	ENSG00000182782	NA	rs72067812
QTS000037	ftp://ftp.ebi.ac.uk/pub/databases/spot/eQTL/sumstats/QTS000037/QTD000603/QTD000603.all.tsv.gz	ENSG00000183955	12	123182249	G	GT	chr12_123182249_G_GT	54	0.15285	0.290823	0.147839	0.139544	INDEL	59	386	0.95998	ENSG00000183955	ENSG00000183955	NA	rs377288632
QTS000037	ftp://ftp.ebi.ac.uk/pub/databases/spot/eQTL/sumstats/QTS000037/QTD000603/QTD000603.all.tsv.gz	ENSG00000183955	12	123182249	G	GT	chr12_123182249_G_GT	54	0.15285	0.290823	0.147839	0.139544	INDEL	59	386	0.95998	ENSG00000183955	ENSG00000183955	NA	rs72067812
QTS000037	ftp://ftp.ebi.ac.uk/pub/databases/spot/eQTL/sumstats/QTS000037/QTD000603/QTD000603.all.tsv.gz	ENSG00000184047	12	123182249	G	GT	chr12_123182249_G_GT	54	0.15285	0.0274844	-0.314992	0.141712	INDEL	59	386	0.95998	ENSG00000184047	ENSG00000184047	NA	rs377288632
QTS000037	ftp://ftp.ebi.ac.uk/pub/databases/spot/eQTL/sumstats/QTS000037/QTD000603/QTD000603.all.tsv.gz	ENSG00000184047	12	123182249	G	GT	chr12_123182249_G_GT	54	0.15285	0.0274844	-0.314992	0.141712	INDEL	59	386	0.95998	ENSG00000184047	ENSG00000184047	NA	rs72067812
QTS000037	ftp://ftp.ebi.ac.uk/pub/databases/spot/eQTL/sumstats/QTS000037/QTD000603/QTD000603.all.tsv.gz	ENSG00000184209	12	123182249	G	GT	chr12_123182249_G_GT	54	0.15285	0.650149	0.0490616	0.107989	INDEL	59	386	0.95998	ENSG00000184209	ENSG00000184209	NA	rs377288632
QTS000037	ftp://ftp.ebi.ac.uk/pub/databases/spot/eQTL/sumstats/QTS000037/QTD000603/QTD000603.all.tsv.gz	ENSG00000184209	12	123182249	G	GT	chr12_123182249_G_GT	54	0.15285	0.650149	0.0490616	0.107989	INDEL	59	386	0.95998	ENSG00000184209	ENSG00000184209	NA	rs72067812
QTS000037	ftp://ftp.ebi.ac.uk/pub/databases/spot/eQTL/sumstats/QTS000037/QTD000603/QTD000603.all.tsv.gz	ENSG00000184445	12	123182249	G	GT	chr12_123182249_G_GT	54	0.15285	0.15977	0.200923	0.142326	INDEL	59	386	0.95998	ENSG00000184445	ENSG00000184445	NA	rs377288632
QTS000037	ftp://ftp.ebi.ac.uk/pub/databases/spot/eQTL/sumstats/QTS000037/QTD000603/QTD000603.all.tsv.gz	ENSG00000184445	12	123182249	G	GT	chr12_123182249_G_GT	54	0.15285	0.15977	0.200923	0.142326	INDEL	59	386	0.95998	ENSG00000184445	ENSG00000184445	NA	rs72067812
QTS000037	ftp://ftp.ebi.ac.uk/pub/databases/spot/eQTL/sumstats/QTS000037/QTD000603/QTD000603.all.tsv.gz	ENSG00000185344	12	123182249	G	GT	chr12_123182249_G_GT	54	0.15285	0.719047	0.0396957	0.110174	INDEL	59	386	0.95998	ENSG00000185344	ENSG00000185344	NA	rs377288632
QTS000037	ftp://ftp.ebi.ac.uk/pub/databases/spot/eQTL/sumstats/QTS000037/QTD000603/QTD000603.all.tsv.gz	ENSG00000185344	12	123182249	G	GT	chr12_123182249_G_GT	54	0.15285	0.719047	0.0396957	0.110174	INDEL	59	386	0.95998	ENSG00000185344	ENSG00000185344	NA	rs72067812
QTS000037	ftp://ftp.ebi.ac.uk/pub/databases/spot/eQTL/sumstats/QTS000037/QTD000603/QTD000603.all.tsv.gz	ENSG00000188026	12	123182249	G	GT	chr12_123182249_G_GT	54	0.15285	0.308423	0.133532	0.130729	INDEL	59	386	0.95998	ENSG00000188026	ENSG00000188026	NA	rs377288632
QTS000037	ftp://ftp.ebi.ac.uk/pub/databases/spot/eQTL/sumstats/QTS000037/QTD000603/QTD000603.all.tsv.gz	ENSG00000188026	12	123182249	G	GT	chr12_123182249_G_GT	54	0.15285	0.308423	0.133532	0.130729	INDEL	59	386	0.95998	ENSG00000188026	ENSG00000188026	NA	rs72067812
QTS000037	ftp://ftp.ebi.ac.uk/pub/databases/spot/eQTL/sumstats/QTS000037/QTD000603/QTD000603.all.tsv.gz	ENSG00000197653	12	123182249	G	GT	chr12_123182249_G_GT	54	0.15285	0.142841	0.238833	0.162277	INDEL	59	386	0.95998	ENSG00000197653	ENSG00000197653	NA	rs377288632
QTS000037	ftp://ftp.ebi.ac.uk/pub/databases/spot/eQTL/sumstats/QTS000037/QTD000603/QTD000603.all.tsv.gz	ENSG00000197653	12	123182249	G	GT	chr12_123182249_G_GT	54	0.15285	0.142841	0.238833	0.162277	INDEL	59	386	0.95998	ENSG00000197653	ENSG00000197653	NA	rs72067812
QTS000037	ftp://ftp.ebi.ac.uk/pub/databases/spot/eQTL/sumstats/QTS000037/QTD000603/QTD000603.all.tsv.gz	ENSG00000247373	12	123182249	G	GT	chr12_123182249_G_GT	54	0.15285	0.756148	0.0525492	0.168958	INDEL	59	386	0.95998	ENSG00000247373	ENSG00000247373	NA	rs377288632
QTS000037	ftp://ftp.ebi.ac.uk/pub/databases/spot/eQTL/sumstats/QTS000037/QTD000603/QTD000603.all.tsv.gz	ENSG00000247373	12	123182249	G	GT	chr12_123182249_G_GT	54	0.15285	0.756148	0.0525492	0.168958	INDEL	59	386	0.95998	ENSG00000247373	ENSG00000247373	NA	rs72067812
QTS000037	ftp://ftp.ebi.ac.uk/pub/databases/spot/eQTL/sumstats/QTS000037/QTD000603/QTD000603.all.tsv.gz	ENSG00000255398	12	123182249	G	GT	chr12_123182249_G_GT	54	0.15285	0.265731	-0.139015	0.124516	INDEL	59	386	0.95998	ENSG00000255398	ENSG00000255398	NA	rs377288632
QTS000037	ftp://ftp.ebi.ac.uk/pub/databases/spot/eQTL/sumstats/QTS000037/QTD000603/QTD000603.all.tsv.gz	ENSG00000255398	12	123182249	G	GT	chr12_123182249_G_GT	54	0.15285	0.265731	-0.139015	0.124516	INDEL	59	386	0.95998	ENSG00000255398	ENSG00000255398	NA	rs72067812
QTS000037	ftp://ftp.ebi.ac.uk/pub/databases/spot/eQTL/sumstats/QTS000037/QTD000603/QTD000603.all.tsv.gz	ENSG00000256092	12	123182249	G	GT	chr12_123182249_G_GT	54	0.15285	0.7683	-0.042572	0.144289	INDEL	59	386	0.95998	ENSG00000256092	ENSG00000256092	NA	rs377288632
QTS000037	ftp://ftp.ebi.ac.uk/pub/databases/spot/eQTL/sumstats/QTS000037/QTD000603/QTD000603.all.tsv.gz	ENSG00000256092	12	123182249	G	GT	chr12_123182249_G_GT	54	0.15285	0.7683	-0.042572	0.144289	INDEL	59	386	0.95998	ENSG00000256092	ENSG00000256092	NA	rs72067812
QTS000037	ftp://ftp.ebi.ac.uk/pub/databases/spot/eQTL/sumstats/QTS000037/QTD000603/QTD000603.all.tsv.gz	ENSG00000256249	12	123182249	G	GT	chr12_123182249_G_GT	54	0.15285	0.111052	0.240425	0.150134	INDEL	59	386	0.95998	ENSG00000256249	ENSG00000256249	NA	rs377288632
QTS000037	ftp://ftp.ebi.ac.uk/pub/databases/spot/eQTL/sumstats/QTS000037/QTD000603/QTD000603.all.tsv.gz	ENSG00000256249	12	123182249	G	GT	chr12_123182249_G_GT	54	0.15285	0.111052	0.240425	0.150134	INDEL	59	386	0.95998	ENSG00000256249	ENSG00000256249	NA	rs72067812
QTS000037	ftp://ftp.ebi.ac.uk/pub/databases/spot/eQTL/sumstats/QTS000037/QTD000603/QTD000603.all.tsv.gz	ENSG00000257097	12	123182249	G	GT	chr12_123182249_G_GT	54	0.15285	0.665478	-0.0644168	0.148741	INDEL	59	386	0.95998	ENSG00000257097	ENSG00000257097	NA	rs377288632
QTS000037	ftp://ftp.ebi.ac.uk/pub/databases/spot/eQTL/sumstats/QTS000037/QTD000603/QTD000603.all.tsv.gz	ENSG00000257097	12	123182249	G	GT	chr12_123182249_G_GT	54	0.15285	0.665478	-0.0644168	0.148741	INDEL	59	386	0.95998	ENSG00000257097	ENSG00000257097	NA	rs72067812
QTS000037	ftp://ftp.ebi.ac.uk/pub/databases/spot/eQTL/sumstats/QTS000037/QTD000603/QTD000603.all.tsv.gz	ENSG00000275265	12	123182249	G	GT	chr12_123182249_G_GT	54	0.15285	0.757143	0.0497144	0.16052	INDEL	59	386	0.95998	ENSG00000275265	ENSG00000275265	NA	rs377288632
QTS000037	ftp://ftp.ebi.ac.uk/pub/databases/spot/eQTL/sumstats/QTS000037/QTD000603/QTD000603.all.tsv.gz	ENSG00000275265	12	123182249	G	GT	chr12_123182249_G_GT	54	0.15285	0.757143	0.0497144	0.16052	INDEL	59	386	0.95998	ENSG00000275265	ENSG00000275265	NA	rs72067812
QTS000037	ftp://ftp.ebi.ac.uk/pub/databases/spot/eQTL/sumstats/QTS000037/QTD000603/QTD000603.all.tsv.gz	ENSG00000280120	12	123182249	G	GT	chr12_123182249_G_GT	54	0.15285	0.63816	-0.0722999	0.153478	INDEL	59	386	0.95998	ENSG00000280120	ENSG00000280120	NA	rs377288632
QTS000037	ftp://ftp.ebi.ac.uk/pub/databases/spot/eQTL/sumstats/QTS000037/QTD000603/QTD000603.all.tsv.gz	ENSG00000280120	12	123182249	G	GT	chr12_123182249_G_GT	54	0.15285	0.63816	-0.0722999	0.153478	INDEL	59	386	0.95998	ENSG00000280120	ENSG00000280120	NA	rs72067812
QTS000037	ftp://ftp.ebi.ac.uk/pub/databases/spot/eQTL/sumstats/QTS000037/QTD000603/QTD000603.all.tsv.gz	ENSG00000280138	12	123182249	G	GT	chr12_123182249_G_GT	54	0.15285	0.342451	0.0870137	0.0914143	INDEL	59	386	0.95998	ENSG00000280138	ENSG00000280138	NA	rs377288632
QTS000037	ftp://ftp.ebi.ac.uk/pub/databases/spot/eQTL/sumstats/QTS000037/QTD000603/QTD000603.all.tsv.gz	ENSG00000280138	12	123182249	G	GT	chr12_123182249_G_GT	54	0.15285	0.342451	0.0870137	0.0914143	INDEL	59	386	0.95998	ENSG00000280138	ENSG00000280138	NA	rs72067812
QTS000037	ftp://ftp.ebi.ac.uk/pub/databases/spot/eQTL/sumstats/QTS000037/QTD000603/QTD000603.all.tsv.gz	ENSG00000033030	12	123182262	T	TTC	chr12_123182262_T_TTC	143	0.492228	0.371122	0.0579866	0.0646719	INDEL	190	386	0.92803	ENSG00000033030	ENSG00000033030	NA	rs200320838
QTS000037	ftp://ftp.ebi.ac.uk/pub/databases/spot/eQTL/sumstats/QTS000037/QTD000603/QTD000603.all.tsv.gz	ENSG00000051825	12	123182262	T	TTC	chr12_123182262_T_TTC	143	0.492228	0.0699453	-0.112285	0.0615877	INDEL	190	386	0.92803	ENSG00000051825	ENSG00000051825	NA	rs200320838
QTS000037	ftp://ftp.ebi.ac.uk/pub/databases/spot/eQTL/sumstats/QTS000037/QTD000603/QTD000603.all.tsv.gz	ENSG00000086598	12	123182262	T	TTC	chr12_123182262_T_TTC	143	0.492228	0.597322	-0.0415712	0.0785546	INDEL	190	386	0.92803	ENSG00000086598	ENSG00000086598	NA	rs200320838
QTS000037	ftp://ftp.ebi.ac.uk/pub/databases/spot/eQTL/sumstats/QTS000037/QTD000603/QTD000603.all.tsv.gz	ENSG00000090975	12	123182262	T	TTC	chr12_123182262_T_TTC	143	0.492228	0.0914807	0.153013	0.0901799	INDEL	190	386	0.92803	ENSG00000090975	ENSG00000090975	NA	rs200320838
QTS000037	ftp://ftp.ebi.ac.uk/pub/databases/spot/eQTL/sumstats/QTS000037/QTD000603/QTD000603.all.tsv.gz	ENSG00000111011	12	123182262	T	TTC	chr12_123182262_T_TTC	143	0.492228	0.0112814	0.1704	0.0665526	INDEL	190	386	0.92803	ENSG00000111011	ENSG00000111011	NA	rs200320838
QTS000037	ftp://ftp.ebi.ac.uk/pub/databases/spot/eQTL/sumstats/QTS000037/QTD000603/QTD000603.all.tsv.gz	ENSG00000111325	12	123182262	T	TTC	chr12_123182262_T_TTC	143	0.492228	0.405215	-0.0849647	0.101837	INDEL	190	386	0.92803	ENSG00000111325	ENSG00000111325	NA	rs200320838
QTS000037	ftp://ftp.ebi.ac.uk/pub/databases/spot/eQTL/sumstats/QTS000037/QTD000603/QTD000603.all.tsv.gz	ENSG00000111328	12	123182262	T	TTC	chr12_123182262_T_TTC	143	0.492228	0.451462	0.0683275	0.0905443	INDEL	190	386	0.92803	ENSG00000111328	ENSG00000111328	NA	rs200320838
QTS000037	ftp://ftp.ebi.ac.uk/pub/databases/spot/eQTL/sumstats/QTS000037/QTD000603/QTD000603.all.tsv.gz	ENSG00000111358	12	123182262	T	TTC	chr12_123182262_T_TTC	143	0.492228	0.696182	-0.0266475	0.0681334	INDEL	190	386	0.92803	ENSG00000111358	ENSG00000111358	NA	rs200320838
QTS000037	ftp://ftp.ebi.ac.uk/pub/databases/spot/eQTL/sumstats/QTS000037/QTD000603/QTD000603.all.tsv.gz	ENSG00000111361	12	123182262	T	TTC	chr12_123182262_T_TTC	143	0.492228	0.223429	0.0815156	0.0667234	INDEL	190	386	0.92803	ENSG00000111361	ENSG00000111361	NA	rs200320838
QTS000037	ftp://ftp.ebi.ac.uk/pub/databases/spot/eQTL/sumstats/QTS000037/QTD000603/QTD000603.all.tsv.gz	ENSG00000111364	12	123182262	T	TTC	chr12_123182262_T_TTC	143	0.492228	0.450294	0.0576806	0.0762382	INDEL	190	386	0.92803	ENSG00000111364	ENSG00000111364	NA	rs200320838
QTS000037	ftp://ftp.ebi.ac.uk/pub/databases/spot/eQTL/sumstats/QTS000037/QTD000603/QTD000603.all.tsv.gz	ENSG00000119242	12	123182262	T	TTC	chr12_123182262_T_TTC	143	0.492228	0.967912	-0.00317216	0.0787455	INDEL	190	386	0.92803	ENSG00000119242	ENSG00000119242	NA	rs200320838
QTS000037	ftp://ftp.ebi.ac.uk/pub/databases/spot/eQTL/sumstats/QTS000037/QTD000603/QTD000603.all.tsv.gz	ENSG00000130779	12	123182262	T	TTC	chr12_123182262_T_TTC	143	0.492228	0.808557	-0.00989135	0.0407643	INDEL	190	386	0.92803	ENSG00000130779	ENSG00000130779	NA	rs200320838
QTS000037	ftp://ftp.ebi.ac.uk/pub/databases/spot/eQTL/sumstats/QTS000037/QTD000603/QTD000603.all.tsv.gz	ENSG00000130783	12	123182262	T	TTC	chr12_123182262_T_TTC	143	0.492228	0.0744859	-0.188443	0.105035	INDEL	190	386	0.92803	ENSG00000130783	ENSG00000130783	NA	rs200320838
QTS000037	ftp://ftp.ebi.ac.uk/pub/databases/spot/eQTL/sumstats/QTS000037/QTD000603/QTD000603.all.tsv.gz	ENSG00000130787	12	123182262	T	TTC	chr12_123182262_T_TTC	143	0.492228	0.690618	-0.0350893	0.0880178	INDEL	190	386	0.92803	ENSG00000130787	ENSG00000130787	NA	rs200320838
QTS000037	ftp://ftp.ebi.ac.uk/pub/databases/spot/eQTL/sumstats/QTS000037/QTD000603/QTD000603.all.tsv.gz	ENSG00000130921	12	123182262	T	TTC	chr12_123182262_T_TTC	143	0.492228	0.435081	0.0604746	0.0773051	INDEL	190	386	0.92803	ENSG00000130921	ENSG00000130921	NA	rs200320838
QTS000037	ftp://ftp.ebi.ac.uk/pub/databases/spot/eQTL/sumstats/QTS000037/QTD000603/QTD000603.all.tsv.gz	ENSG00000139697	12	123182262	T	TTC	chr12_123182262_T_TTC	143	0.492228	0.471916	-0.0407327	0.0565031	INDEL	190	386	0.92803	ENSG00000139697	ENSG00000139697	NA	rs200320838
QTS000037	ftp://ftp.ebi.ac.uk/pub/databases/spot/eQTL/sumstats/QTS000037/QTD000603/QTD000603.all.tsv.gz	ENSG00000139719	12	123182262	T	TTC	chr12_123182262_T_TTC	143	0.492228	0.242868	0.0795158	0.0678627	INDEL	190	386	0.92803	ENSG00000139719	ENSG00000139719	NA	rs200320838
QTS000037	ftp://ftp.ebi.ac.uk/pub/databases/spot/eQTL/sumstats/QTS000037/QTD000603/QTD000603.all.tsv.gz	ENSG00000139722	12	123182262	T	TTC	chr12_123182262_T_TTC	143	0.492228	0.255847	-0.0699182	0.0613366	INDEL	190	386	0.92803	ENSG00000139722	ENSG00000139722	NA	rs200320838
QTS000037	ftp://ftp.ebi.ac.uk/pub/databases/spot/eQTL/sumstats/QTS000037/QTD000603/QTD000603.all.tsv.gz	ENSG00000139726	12	123182262	T	TTC	chr12_123182262_T_TTC	143	0.492228	0.266713	0.070279	0.0630793	INDEL	190	386	0.92803	ENSG00000139726	ENSG00000139726	NA	rs200320838
QTS000037	ftp://ftp.ebi.ac.uk/pub/databases/spot/eQTL/sumstats/QTS000037/QTD000603/QTD000603.all.tsv.gz	ENSG00000150967	12	123182262	T	TTC	chr12_123182262_T_TTC	143	0.492228	0.85647	0.0179961	0.0993537	INDEL	190	386	0.92803	ENSG00000150967	ENSG00000150967	NA	rs200320838
QTS000037	ftp://ftp.ebi.ac.uk/pub/databases/spot/eQTL/sumstats/QTS000037/QTD000603/QTD000603.all.tsv.gz	ENSG00000150977	12	123182262	T	TTC	chr12_123182262_T_TTC	143	0.492228	0.174624	0.0730409	0.053592	INDEL	190	386	0.92803	ENSG00000150977	ENSG00000150977	NA	rs200320838
QTS000037	ftp://ftp.ebi.ac.uk/pub/databases/spot/eQTL/sumstats/QTS000037/QTD000603/QTD000603.all.tsv.gz	ENSG00000168778	12	123182262	T	TTC	chr12_123182262_T_TTC	143	0.492228	0.191922	-0.134099	0.102377	INDEL	190	386	0.92803	ENSG00000168778	ENSG00000168778	NA	rs200320838
QTS000037	ftp://ftp.ebi.ac.uk/pub/databases/spot/eQTL/sumstats/QTS000037/QTD000603/QTD000603.all.tsv.gz	ENSG00000178882	12	123182262	T	TTC	chr12_123182262_T_TTC	143	0.492228	0.506545	-0.067683	0.101692	INDEL	190	386	0.92803	ENSG00000178882	ENSG00000178882	NA	rs200320838
QTS000037	ftp://ftp.ebi.ac.uk/pub/databases/spot/eQTL/sumstats/QTS000037/QTD000603/QTD000603.all.tsv.gz	ENSG00000179195	12	123182262	T	TTC	chr12_123182262_T_TTC	143	0.492228	0.454079	0.0674513	0.0899031	INDEL	190	386	0.92803	ENSG00000179195	ENSG00000179195	NA	rs200320838
QTS000037	ftp://ftp.ebi.ac.uk/pub/databases/spot/eQTL/sumstats/QTS000037/QTD000603/QTD000603.all.tsv.gz	ENSG00000182196	12	123182262	T	TTC	chr12_123182262_T_TTC	143	0.492228	0.433919	0.0560288	0.0714408	INDEL	190	386	0.92803	ENSG00000182196	ENSG00000182196	NA	rs200320838
QTS000037	ftp://ftp.ebi.ac.uk/pub/databases/spot/eQTL/sumstats/QTS000037/QTD000603/QTD000603.all.tsv.gz	ENSG00000182782	12	123182262	T	TTC	chr12_123182262_T_TTC	143	0.492228	0.440881	-0.0646013	0.0836344	INDEL	190	386	0.92803	ENSG00000182782	ENSG00000182782	NA	rs200320838
QTS000037	ftp://ftp.ebi.ac.uk/pub/databases/spot/eQTL/sumstats/QTS000037/QTD000603/QTD000603.all.tsv.gz	ENSG00000183955	12	123182262	T	TTC	chr12_123182262_T_TTC	143	0.492228	0.174486	-0.125592	0.0921202	INDEL	190	386	0.92803	ENSG00000183955	ENSG00000183955	NA	rs200320838
QTS000037	ftp://ftp.ebi.ac.uk/pub/databases/spot/eQTL/sumstats/QTS000037/QTD000603/QTD000603.all.tsv.gz	ENSG00000184047	12	123182262	T	TTC	chr12_123182262_T_TTC	143	0.492228	0.131206	0.143175	0.0944233	INDEL	190	386	0.92803	ENSG00000184047	ENSG00000184047	NA	rs200320838
QTS000037	ftp://ftp.ebi.ac.uk/pub/databases/spot/eQTL/sumstats/QTS000037/QTD000603/QTD000603.all.tsv.gz	ENSG00000184209	12	123182262	T	TTC	chr12_123182262_T_TTC	143	0.492228	0.212722	0.0889984	0.071166	INDEL	190	386	0.92803	ENSG00000184209	ENSG00000184209	NA	rs200320838
QTS000037	ftp://ftp.ebi.ac.uk/pub/databases/spot/eQTL/sumstats/QTS000037/QTD000603/QTD000603.all.tsv.gz	ENSG00000184445	12	123182262	T	TTC	chr12_123182262_T_TTC	143	0.492228	0.671122	-0.0402444	0.0946236	INDEL	190	386	0.92803	ENSG00000184445	ENSG00000184445	NA	rs200320838
QTS000037	ftp://ftp.ebi.ac.uk/pub/databases/spot/eQTL/sumstats/QTS000037/QTD000603/QTD000603.all.tsv.gz	ENSG00000185344	12	123182262	T	TTC	chr12_123182262_T_TTC	143	0.492228	0.104686	-0.118024	0.0723708	INDEL	190	386	0.92803	ENSG00000185344	ENSG00000185344	NA	rs200320838
QTS000037	ftp://ftp.ebi.ac.uk/pub/databases/spot/eQTL/sumstats/QTS000037/QTD000603/QTD000603.all.tsv.gz	ENSG00000188026	12	123182262	T	TTC	chr12_123182262_T_TTC	143	0.492228	0.919609	-0.00876529	0.0867264	INDEL	190	386	0.92803	ENSG00000188026	ENSG00000188026	NA	rs200320838
QTS000037	ftp://ftp.ebi.ac.uk/pub/databases/spot/eQTL/sumstats/QTS000037/QTD000603/QTD000603.all.tsv.gz	ENSG00000197653	12	123182262	T	TTC	chr12_123182262_T_TTC	143	0.492228	0.198241	-0.138815	0.107494	INDEL	190	386	0.92803	ENSG00000197653	ENSG00000197653	NA	rs200320838
QTS000037	ftp://ftp.ebi.ac.uk/pub/databases/spot/eQTL/sumstats/QTS000037/QTD000603/QTD000603.all.tsv.gz	ENSG00000247373	12	123182262	T	TTC	chr12_123182262_T_TTC	143	0.492228	0.95038	0.00696671	0.111795	INDEL	190	386	0.92803	ENSG00000247373	ENSG00000247373	NA	rs200320838
QTS000037	ftp://ftp.ebi.ac.uk/pub/databases/spot/eQTL/sumstats/QTS000037/QTD000603/QTD000603.all.tsv.gz	ENSG00000255398	12	123182262	T	TTC	chr12_123182262_T_TTC	143	0.492228	0.654309	0.0370525	0.0826075	INDEL	190	386	0.92803	ENSG00000255398	ENSG00000255398	NA	rs200320838
QTS000037	ftp://ftp.ebi.ac.uk/pub/databases/spot/eQTL/sumstats/QTS000037/QTD000603/QTD000603.all.tsv.gz	ENSG00000256092	12	123182262	T	TTC	chr12_123182262_T_TTC	143	0.492228	0.523801	-0.0609125	0.095362	INDEL	190	386	0.92803	ENSG00000256092	ENSG00000256092	NA	rs200320838
QTS000037	ftp://ftp.ebi.ac.uk/pub/databases/spot/eQTL/sumstats/QTS000037/QTD000603/QTD000603.all.tsv.gz	ENSG00000256249	12	123182262	T	TTC	chr12_123182262_T_TTC	143	0.492228	0.437849	-0.0776439	0.0998544	INDEL	190	386	0.92803	ENSG00000256249	ENSG00000256249	NA	rs200320838
QTS000037	ftp://ftp.ebi.ac.uk/pub/databases/spot/eQTL/sumstats/QTS000037/QTD000603/QTD000603.all.tsv.gz	ENSG00000257097	12	123182262	T	TTC	chr12_123182262_T_TTC	143	0.492228	0.832782	0.0208127	0.0984318	INDEL	190	386	0.92803	ENSG00000257097	ENSG00000257097	NA	rs200320838
QTS000037	ftp://ftp.ebi.ac.uk/pub/databases/spot/eQTL/sumstats/QTS000037/QTD000603/QTD000603.all.tsv.gz	ENSG00000275265	12	123182262	T	TTC	chr12_123182262_T_TTC	143	0.492228	0.306788	0.10854	0.105902	INDEL	190	386	0.92803	ENSG00000275265	ENSG00000275265	NA	rs200320838
QTS000037	ftp://ftp.ebi.ac.uk/pub/databases/spot/eQTL/sumstats/QTS000037/QTD000603/QTD000603.all.tsv.gz	ENSG00000280120	12	123182262	T	TTC	chr12_123182262_T_TTC	143	0.492228	0.0366354	0.211303	0.100354	INDEL	190	386	0.92803	ENSG00000280120	ENSG00000280120	NA	rs200320838
QTS000037	ftp://ftp.ebi.ac.uk/pub/databases/spot/eQTL/sumstats/QTS000037/QTD000603/QTD000603.all.tsv.gz	ENSG00000280138	12	123182262	T	TTC	chr12_123182262_T_TTC	143	0.492228	0.202948	-0.0771184	0.0603489	INDEL	190	386	0.92803	ENSG00000280138	ENSG00000280138	NA	rs200320838
QTS000037	ftp://ftp.ebi.ac.uk/pub/databases/spot/eQTL/sumstats/QTS000037/QTD000603/QTD000603.all.tsv.gz	ENSG00000033030	12	123182401	A	G	chr12_123182401_A_G	43	0.126943	0.891555	0.0127915	0.0936893	SNP	337	386	0.82711	ENSG00000033030	ENSG00000033030	NA	rs10846478
QTS000037	ftp://ftp.ebi.ac.uk/pub/databases/spot/eQTL/sumstats/QTS000037/QTD000603/QTD000603.all.tsv.gz	ENSG00000051825	12	123182401	A	G	chr12_123182401_A_G	43	0.126943	0.145118	-0.130703	0.0893163	SNP	337	386	0.82711	ENSG00000051825	ENSG00000051825	NA	rs10846478
QTS000037	ftp://ftp.ebi.ac.uk/pub/databases/spot/eQTL/sumstats/QTS000037/QTD000603/QTD000603.all.tsv.gz	ENSG00000086598	12	123182401	A	G	chr12_123182401_A_G	43	0.126943	0.854965	-0.0208002	0.11363	SNP	337	386	0.82711	ENSG00000086598	ENSG00000086598	NA	rs10846478
QTS000037	ftp://ftp.ebi.ac.uk/pub/databases/spot/eQTL/sumstats/QTS000037/QTD000603/QTD000603.all.tsv.gz	ENSG00000090975	12	123182401	A	G	chr12_123182401_A_G	43	0.126943	0.993077	0.00114169	0.131401	SNP	337	386	0.82711	ENSG00000090975	ENSG00000090975	NA	rs10846478
QTS000037	ftp://ftp.ebi.ac.uk/pub/databases/spot/eQTL/sumstats/QTS000037/QTD000603/QTD000603.all.tsv.gz	ENSG00000111011	12	123182401	A	G	chr12_123182401_A_G	43	0.126943	0.173115	0.133272	0.0974411	SNP	337	386	0.82711	ENSG00000111011	ENSG00000111011	NA	rs10846478
QTS000037	ftp://ftp.ebi.ac.uk/pub/databases/spot/eQTL/sumstats/QTS000037/QTD000603/QTD000603.all.tsv.gz	ENSG00000111325	12	123182401	A	G	chr12_123182401_A_G	43	0.126943	0.0115926	-0.369537	0.144885	SNP	337	386	0.82711	ENSG00000111325	ENSG00000111325	NA	rs10846478
QTS000037	ftp://ftp.ebi.ac.uk/pub/databases/spot/eQTL/sumstats/QTS000037/QTD000603/QTD000603.all.tsv.gz	ENSG00000111328	12	123182401	A	G	chr12_123182401_A_G	43	0.126943	1.22177e-06	0.61651	0.122726	SNP	337	386	0.82711	ENSG00000111328	ENSG00000111328	NA	rs10846478
QTS000037	ftp://ftp.ebi.ac.uk/pub/databases/spot/eQTL/sumstats/QTS000037/QTD000603/QTD000603.all.tsv.gz	ENSG00000111358	12	123182401	A	G	chr12_123182401_A_G	43	0.126943	0.160536	0.138077	0.0979883	SNP	337	386	0.82711	ENSG00000111358	ENSG00000111358	NA	rs10846478
QTS000037	ftp://ftp.ebi.ac.uk/pub/databases/spot/eQTL/sumstats/QTS000037/QTD000603/QTD000603.all.tsv.gz	ENSG00000111361	12	123182401	A	G	chr12_123182401_A_G	43	0.126943	0.899499	-0.0122486	0.0968469	SNP	337	386	0.82711	ENSG00000111361	ENSG00000111361	NA	rs10846478
QTS000037	ftp://ftp.ebi.ac.uk/pub/databases/spot/eQTL/sumstats/QTS000037/QTD000603/QTD000603.all.tsv.gz	ENSG00000111364	12	123182401	A	G	chr12_123182401_A_G	43	0.126943	0.444436	-0.084459	0.110199	SNP	337	386	0.82711	ENSG00000111364	ENSG00000111364	NA	rs10846478
QTS000037	ftp://ftp.ebi.ac.uk/pub/databases/spot/eQTL/sumstats/QTS000037/QTD000603/QTD000603.all.tsv.gz	ENSG00000119242	12	123182401	A	G	chr12_123182401_A_G	43	0.126943	0.820996	0.0257895	0.113812	SNP	337	386	0.82711	ENSG00000119242	ENSG00000119242	NA	rs10846478
QTS000037	ftp://ftp.ebi.ac.uk/pub/databases/spot/eQTL/sumstats/QTS000037/QTD000603/QTD000603.all.tsv.gz	ENSG00000130779	12	123182401	A	G	chr12_123182401_A_G	43	0.126943	0.88225	0.0087413	0.0589317	SNP	337	386	0.82711	ENSG00000130779	ENSG00000130779	NA	rs10846478
QTS000037	ftp://ftp.ebi.ac.uk/pub/databases/spot/eQTL/sumstats/QTS000037/QTD000603/QTD000603.all.tsv.gz	ENSG00000130783	12	123182401	A	G	chr12_123182401_A_G	43	0.126943	0.0295077	-0.331699	0.15117	SNP	337	386	0.82711	ENSG00000130783	ENSG00000130783	NA	rs10846478
QTS000037	ftp://ftp.ebi.ac.uk/pub/databases/spot/eQTL/sumstats/QTS000037/QTD000603/QTD000603.all.tsv.gz	ENSG00000130787	12	123182401	A	G	chr12_123182401_A_G	43	0.126943	0.516268	-0.0826905	0.127138	SNP	337	386	0.82711	ENSG00000130787	ENSG00000130787	NA	rs10846478
QTS000037	ftp://ftp.ebi.ac.uk/pub/databases/spot/eQTL/sumstats/QTS000037/QTD000603/QTD000603.all.tsv.gz	ENSG00000130921	12	123182401	A	G	chr12_123182401_A_G	43	0.126943	0.885722	-0.0161096	0.111931	SNP	337	386	0.82711	ENSG00000130921	ENSG00000130921	NA	rs10846478
QTS000037	ftp://ftp.ebi.ac.uk/pub/databases/spot/eQTL/sumstats/QTS000037/QTD000603/QTD000603.all.tsv.gz	ENSG00000139697	12	123182401	A	G	chr12_123182401_A_G	43	0.126943	0.123012	0.125905	0.0812517	SNP	337	386	0.82711	ENSG00000139697	ENSG00000139697	NA	rs10846478
QTS000037	ftp://ftp.ebi.ac.uk/pub/databases/spot/eQTL/sumstats/QTS000037/QTD000603/QTD000603.all.tsv.gz	ENSG00000139719	12	123182401	A	G	chr12_123182401_A_G	43	0.126943	0.362308	-0.089727	0.0982437	SNP	337	386	0.82711	ENSG00000139719	ENSG00000139719	NA	rs10846478
QTS000037	ftp://ftp.ebi.ac.uk/pub/databases/spot/eQTL/sumstats/QTS000037/QTD000603/QTD000603.all.tsv.gz	ENSG00000139722	12	123182401	A	G	chr12_123182401_A_G	43	0.126943	0.122305	-0.137229	0.0883914	SNP	337	386	0.82711	ENSG00000139722	ENSG00000139722	NA	rs10846478
QTS000037	ftp://ftp.ebi.ac.uk/pub/databases/spot/eQTL/sumstats/QTS000037/QTD000603/QTD000603.all.tsv.gz	ENSG00000139726	12	123182401	A	G	chr12_123182401_A_G	43	0.126943	0.891106	-0.0125437	0.0914931	SNP	337	386	0.82711	ENSG00000139726	ENSG00000139726	NA	rs10846478
QTS000037	ftp://ftp.ebi.ac.uk/pub/databases/spot/eQTL/sumstats/QTS000037/QTD000603/QTD000603.all.tsv.gz	ENSG00000150967	12	123182401	A	G	chr12_123182401_A_G	43	0.126943	0.0515025	0.278598	0.142113	SNP	337	386	0.82711	ENSG00000150967	ENSG00000150967	NA	rs10846478
QTS000037	ftp://ftp.ebi.ac.uk/pub/databases/spot/eQTL/sumstats/QTS000037/QTD000603/QTD000603.all.tsv.gz	ENSG00000150977	12	123182401	A	G	chr12_123182401_A_G	43	0.126943	0.792922	0.0204687	0.0778542	SNP	337	386	0.82711	ENSG00000150977	ENSG00000150977	NA	rs10846478
QTS000037	ftp://ftp.ebi.ac.uk/pub/databases/spot/eQTL/sumstats/QTS000037/QTD000603/QTD000603.all.tsv.gz	ENSG00000168778	12	123182401	A	G	chr12_123182401_A_G	43	0.126943	0.930408	-0.0130038	0.148692	SNP	337	386	0.82711	ENSG00000168778	ENSG00000168778	NA	rs10846478
QTS000037	ftp://ftp.ebi.ac.uk/pub/databases/spot/eQTL/sumstats/QTS000037/QTD000603/QTD000603.all.tsv.gz	ENSG00000178882	12	123182401	A	G	chr12_123182401_A_G	43	0.126943	0.896125	-0.019242	0.147173	SNP	337	386	0.82711	ENSG00000178882	ENSG00000178882	NA	rs10846478
QTS000037	ftp://ftp.ebi.ac.uk/pub/databases/spot/eQTL/sumstats/QTS000037/QTD000603/QTD000603.all.tsv.gz	ENSG00000179195	12	123182401	A	G	chr12_123182401_A_G	43	0.126943	0.714753	0.0476289	0.130112	SNP	337	386	0.82711	ENSG00000179195	ENSG00000179195	NA	rs10846478
QTS000037	ftp://ftp.ebi.ac.uk/pub/databases/spot/eQTL/sumstats/QTS000037/QTD000603/QTD000603.all.tsv.gz	ENSG00000182196	12	123182401	A	G	chr12_123182401_A_G	43	0.126943	0.966807	0.00431073	0.103446	SNP	337	386	0.82711	ENSG00000182196	ENSG00000182196	NA	rs10846478
QTS000037	ftp://ftp.ebi.ac.uk/pub/databases/spot/eQTL/sumstats/QTS000037/QTD000603/QTD000603.all.tsv.gz	ENSG00000182782	12	123182401	A	G	chr12_123182401_A_G	43	0.126943	0.196619	0.156219	0.120532	SNP	337	386	0.82711	ENSG00000182782	ENSG00000182782	NA	rs10846478
QTS000037	ftp://ftp.ebi.ac.uk/pub/databases/spot/eQTL/sumstats/QTS000037/QTD000603/QTD000603.all.tsv.gz	ENSG00000183955	12	123182401	A	G	chr12_123182401_A_G	43	0.126943	0.406966	-0.111043	0.133594	SNP	337	386	0.82711	ENSG00000183955	ENSG00000183955	NA	rs10846478
QTS000037	ftp://ftp.ebi.ac.uk/pub/databases/spot/eQTL/sumstats/QTS000037/QTD000603/QTD000603.all.tsv.gz	ENSG00000184047	12	123182401	A	G	chr12_123182401_A_G	43	0.126943	0.725306	-0.0483258	0.137317	SNP	337	386	0.82711	ENSG00000184047	ENSG00000184047	NA	rs10846478
QTS000037	ftp://ftp.ebi.ac.uk/pub/databases/spot/eQTL/sumstats/QTS000037/QTD000603/QTD000603.all.tsv.gz	ENSG00000184209	12	123182401	A	G	chr12_123182401_A_G	43	0.126943	0.47073	0.0745739	0.10317	SNP	337	386	0.82711	ENSG00000184209	ENSG00000184209	NA	rs10846478
QTS000037	ftp://ftp.ebi.ac.uk/pub/databases/spot/eQTL/sumstats/QTS000037/QTD000603/QTD000603.all.tsv.gz	ENSG00000184445	12	123182401	A	G	chr12_123182401_A_G	43	0.126943	0.904627	0.0164196	0.136844	SNP	337	386	0.82711	ENSG00000184445	ENSG00000184445	NA	rs10846478
QTS000037	ftp://ftp.ebi.ac.uk/pub/databases/spot/eQTL/sumstats/QTS000037/QTD000603/QTD000603.all.tsv.gz	ENSG00000185344	12	123182401	A	G	chr12_123182401_A_G	43	0.126943	0.924828	-0.00995758	0.105385	SNP	337	386	0.82711	ENSG00000185344	ENSG00000185344	NA	rs10846478
QTS000037	ftp://ftp.ebi.ac.uk/pub/databases/spot/eQTL/sumstats/QTS000037/QTD000603/QTD000603.all.tsv.gz	ENSG00000188026	12	123182401	A	G	chr12_123182401_A_G	43	0.126943	0.444424	-0.09593	0.125163	SNP	337	386	0.82711	ENSG00000188026	ENSG00000188026	NA	rs10846478
QTS000037	ftp://ftp.ebi.ac.uk/pub/databases/spot/eQTL/sumstats/QTS000037/QTD000603/QTD000603.all.tsv.gz	ENSG00000197653	12	123182401	A	G	chr12_123182401_A_G	43	0.126943	0.896452	-0.0203445	0.1561	SNP	337	386	0.82711	ENSG00000197653	ENSG00000197653	NA	rs10846478
QTS000037	ftp://ftp.ebi.ac.uk/pub/databases/spot/eQTL/sumstats/QTS000037/QTD000603/QTD000603.all.tsv.gz	ENSG00000247373	12	123182401	A	G	chr12_123182401_A_G	43	0.126943	0.541676	0.0987099	0.161435	SNP	337	386	0.82711	ENSG00000247373	ENSG00000247373	NA	rs10846478
QTS000037	ftp://ftp.ebi.ac.uk/pub/databases/spot/eQTL/sumstats/QTS000037/QTD000603/QTD000603.all.tsv.gz	ENSG00000255398	12	123182401	A	G	chr12_123182401_A_G	43	0.126943	0.571775	0.0676216	0.119371	SNP	337	386	0.82711	ENSG00000255398	ENSG00000255398	NA	rs10846478
QTS000037	ftp://ftp.ebi.ac.uk/pub/databases/spot/eQTL/sumstats/QTS000037/QTD000603/QTD000603.all.tsv.gz	ENSG00000256092	12	123182401	A	G	chr12_123182401_A_G	43	0.126943	0.834065	0.0289494	0.137988	SNP	337	386	0.82711	ENSG00000256092	ENSG00000256092	NA	rs10846478
QTS000037	ftp://ftp.ebi.ac.uk/pub/databases/spot/eQTL/sumstats/QTS000037/QTD000603/QTD000603.all.tsv.gz	ENSG00000256249	12	123182401	A	G	chr12_123182401_A_G	43	0.126943	0.435363	0.112845	0.144339	SNP	337	386	0.82711	ENSG00000256249	ENSG00000256249	NA	rs10846478
QTS000037	ftp://ftp.ebi.ac.uk/pub/databases/spot/eQTL/sumstats/QTS000037/QTD000603/QTD000603.all.tsv.gz	ENSG00000257097	12	123182401	A	G	chr12_123182401_A_G	43	0.126943	0.768953	0.0418541	0.142269	SNP	337	386	0.82711	ENSG00000257097	ENSG00000257097	NA	rs10846478
QTS000037	ftp://ftp.ebi.ac.uk/pub/databases/spot/eQTL/sumstats/QTS000037/QTD000603/QTD000603.all.tsv.gz	ENSG00000275265	12	123182401	A	G	chr12_123182401_A_G	43	0.126943	0.256142	0.174274	0.152979	SNP	337	386	0.82711	ENSG00000275265	ENSG00000275265	NA	rs10846478
QTS000037	ftp://ftp.ebi.ac.uk/pub/databases/spot/eQTL/sumstats/QTS000037/QTD000603/QTD000603.all.tsv.gz	ENSG00000280120	12	123182401	A	G	chr12_123182401_A_G	43	0.126943	0.690731	0.0584944	0.146784	SNP	337	386	0.82711	ENSG00000280120	ENSG00000280120	NA	rs10846478
QTS000037	ftp://ftp.ebi.ac.uk/pub/databases/spot/eQTL/sumstats/QTS000037/QTD000603/QTD000603.all.tsv.gz	ENSG00000280138	12	123182401	A	G	chr12_123182401_A_G	43	0.126943	0.752474	-0.0276722	0.0876082	SNP	337	386	0.82711	ENSG00000280138	ENSG00000280138	NA	rs10846478
QTS000037	ftp://ftp.ebi.ac.uk/pub/databases/spot/eQTL/sumstats/QTS000037/QTD000603/QTD000603.all.tsv.gz	ENSG00000033030	12	123182807	G	T	chr12_123182807_G_T	44	0.129534	0.903794	0.0111988	0.0925207	SNP	336	386	0.82964	ENSG00000033030	ENSG00000033030	NA	rs2851436
QTS000037	ftp://ftp.ebi.ac.uk/pub/databases/spot/eQTL/sumstats/QTS000037/QTD000603/QTD000603.all.tsv.gz	ENSG00000051825	12	123182807	G	T	chr12_123182807_G_T	44	0.129534	0.146464	-0.128644	0.0882049	SNP	336	386	0.82964	ENSG00000051825	ENSG00000051825	NA	rs2851436
QTS000037	ftp://ftp.ebi.ac.uk/pub/databases/spot/eQTL/sumstats/QTS000037/QTD000603/QTD000603.all.tsv.gz	ENSG00000086598	12	123182807	G	T	chr12_123182807_G_T	44	0.129534	0.74726	-0.0362094	0.11219	SNP	336	386	0.82964	ENSG00000086598	ENSG00000086598	NA	rs2851436
QTS000037	ftp://ftp.ebi.ac.uk/pub/databases/spot/eQTL/sumstats/QTS000037/QTD000603/QTD000603.all.tsv.gz	ENSG00000090975	12	123182807	G	T	chr12_123182807_G_T	44	0.129534	0.92853	-0.0116549	0.129758	SNP	336	386	0.82964	ENSG00000090975	ENSG00000090975	NA	rs2851436
QTS000037	ftp://ftp.ebi.ac.uk/pub/databases/spot/eQTL/sumstats/QTS000037/QTD000603/QTD000603.all.tsv.gz	ENSG00000111011	12	123182807	G	T	chr12_123182807_G_T	44	0.129534	0.123304	0.148773	0.0960849	SNP	336	386	0.82964	ENSG00000111011	ENSG00000111011	NA	rs2851436
QTS000037	ftp://ftp.ebi.ac.uk/pub/databases/spot/eQTL/sumstats/QTS000037/QTD000603/QTD000603.all.tsv.gz	ENSG00000111325	12	123182807	G	T	chr12_123182807_G_T	44	0.129534	0.0109246	-0.367875	0.143034	SNP	336	386	0.82964	ENSG00000111325	ENSG00000111325	NA	rs2851436
QTS000037	ftp://ftp.ebi.ac.uk/pub/databases/spot/eQTL/sumstats/QTS000037/QTD000603/QTD000603.all.tsv.gz	ENSG00000111328	12	123182807	G	T	chr12_123182807_G_T	44	0.129534	2.87586e-06	0.588485	0.121753	SNP	336	386	0.82964	ENSG00000111328	ENSG00000111328	NA	rs2851436
QTS000037	ftp://ftp.ebi.ac.uk/pub/databases/spot/eQTL/sumstats/QTS000037/QTD000603/QTD000603.all.tsv.gz	ENSG00000111358	12	123182807	G	T	chr12_123182807_G_T	44	0.129534	0.105317	0.15723	0.096588	SNP	336	386	0.82964	ENSG00000111358	ENSG00000111358	NA	rs2851436
QTS000037	ftp://ftp.ebi.ac.uk/pub/databases/spot/eQTL/sumstats/QTS000037/QTD000603/QTD000603.all.tsv.gz	ENSG00000111361	12	123182807	G	T	chr12_123182807_G_T	44	0.129534	0.853315	-0.0177072	0.0956331	SNP	336	386	0.82964	ENSG00000111361	ENSG00000111361	NA	rs2851436
QTS000037	ftp://ftp.ebi.ac.uk/pub/databases/spot/eQTL/sumstats/QTS000037/QTD000603/QTD000603.all.tsv.gz	ENSG00000111364	12	123182807	G	T	chr12_123182807_G_T	44	0.129534	0.526167	-0.0691505	0.108879	SNP	336	386	0.82964	ENSG00000111364	ENSG00000111364	NA	rs2851436
QTS000037	ftp://ftp.ebi.ac.uk/pub/databases/spot/eQTL/sumstats/QTS000037/QTD000603/QTD000603.all.tsv.gz	ENSG00000119242	12	123182807	G	T	chr12_123182807_G_T	44	0.129534	0.934974	0.00918385	0.112406	SNP	336	386	0.82964	ENSG00000119242	ENSG00000119242	NA	rs2851436
QTS000037	ftp://ftp.ebi.ac.uk/pub/databases/spot/eQTL/sumstats/QTS000037/QTD000603/QTD000603.all.tsv.gz	ENSG00000130779	12	123182807	G	T	chr12_123182807_G_T	44	0.129534	0.855775	0.0105924	0.0581943	SNP	336	386	0.82964	ENSG00000130779	ENSG00000130779	NA	rs2851436
QTS000037	ftp://ftp.ebi.ac.uk/pub/databases/spot/eQTL/sumstats/QTS000037/QTD000603/QTD000603.all.tsv.gz	ENSG00000130783	12	123182807	G	T	chr12_123182807_G_T	44	0.129534	0.0172662	-0.357846	0.148894	SNP	336	386	0.82964	ENSG00000130783	ENSG00000130783	NA	rs2851436
QTS000037	ftp://ftp.ebi.ac.uk/pub/databases/spot/eQTL/sumstats/QTS000037/QTD000603/QTD000603.all.tsv.gz	ENSG00000130787	12	123182807	G	T	chr12_123182807_G_T	44	0.129534	0.606269	-0.0648524	0.125605	SNP	336	386	0.82964	ENSG00000130787	ENSG00000130787	NA	rs2851436
QTS000037	ftp://ftp.ebi.ac.uk/pub/databases/spot/eQTL/sumstats/QTS000037/QTD000603/QTD000603.all.tsv.gz	ENSG00000130921	12	123182807	G	T	chr12_123182807_G_T	44	0.129534	0.804442	-0.0274058	0.110521	SNP	336	386	0.82964	ENSG00000130921	ENSG00000130921	NA	rs2851436
QTS000037	ftp://ftp.ebi.ac.uk/pub/databases/spot/eQTL/sumstats/QTS000037/QTD000603/QTD000603.all.tsv.gz	ENSG00000139697	12	123182807	G	T	chr12_123182807_G_T	44	0.129534	0.0973974	0.133564	0.0801545	SNP	336	386	0.82964	ENSG00000139697	ENSG00000139697	NA	rs2851436
QTS000037	ftp://ftp.ebi.ac.uk/pub/databases/spot/eQTL/sumstats/QTS000037/QTD000603/QTD000603.all.tsv.gz	ENSG00000139719	12	123182807	G	T	chr12_123182807_G_T	44	0.129534	0.39958	-0.0819478	0.09705	SNP	336	386	0.82964	ENSG00000139719	ENSG00000139719	NA	rs2851436
QTS000037	ftp://ftp.ebi.ac.uk/pub/databases/spot/eQTL/sumstats/QTS000037/QTD000603/QTD000603.all.tsv.gz	ENSG00000139722	12	123182807	G	T	chr12_123182807_G_T	44	0.129534	0.106101	-0.141681	0.0872332	SNP	336	386	0.82964	ENSG00000139722	ENSG00000139722	NA	rs2851436
QTS000037	ftp://ftp.ebi.ac.uk/pub/databases/spot/eQTL/sumstats/QTS000037/QTD000603/QTD000603.all.tsv.gz	ENSG00000139726	12	123182807	G	T	chr12_123182807_G_T	44	0.129534	0.976563	-0.00265823	0.0903555	SNP	336	386	0.82964	ENSG00000139726	ENSG00000139726	NA	rs2851436
QTS000037	ftp://ftp.ebi.ac.uk/pub/databases/spot/eQTL/sumstats/QTS000037/QTD000603/QTD000603.all.tsv.gz	ENSG00000150967	12	123182807	G	T	chr12_123182807_G_T	44	0.129534	0.067105	0.258847	0.140512	SNP	336	386	0.82964	ENSG00000150967	ENSG00000150967	NA	rs2851436
QTS000037	ftp://ftp.ebi.ac.uk/pub/databases/spot/eQTL/sumstats/QTS000037/QTD000603/QTD000603.all.tsv.gz	ENSG00000150977	12	123182807	G	T	chr12_123182807_G_T	44	0.129534	0.8612	0.0134634	0.0768906	SNP	336	386	0.82964	ENSG00000150977	ENSG00000150977	NA	rs2851436
QTS000037	ftp://ftp.ebi.ac.uk/pub/databases/spot/eQTL/sumstats/QTS000037/QTD000603/QTD000603.all.tsv.gz	ENSG00000168778	12	123182807	G	T	chr12_123182807_G_T	44	0.129534	0.898726	-0.018714	0.146832	SNP	336	386	0.82964	ENSG00000168778	ENSG00000168778	NA	rs2851436
QTS000037	ftp://ftp.ebi.ac.uk/pub/databases/spot/eQTL/sumstats/QTS000037/QTD000603/QTD000603.all.tsv.gz	ENSG00000178882	12	123182807	G	T	chr12_123182807_G_T	44	0.129534	0.866401	-0.0244845	0.145331	SNP	336	386	0.82964	ENSG00000178882	ENSG00000178882	NA	rs2851436
QTS000037	ftp://ftp.ebi.ac.uk/pub/databases/spot/eQTL/sumstats/QTS000037/QTD000603/QTD000603.all.tsv.gz	ENSG00000179195	12	123182807	G	T	chr12_123182807_G_T	44	0.129534	0.480233	0.0908006	0.128357	SNP	336	386	0.82964	ENSG00000179195	ENSG00000179195	NA	rs2851436
QTS000037	ftp://ftp.ebi.ac.uk/pub/databases/spot/eQTL/sumstats/QTS000037/QTD000603/QTD000603.all.tsv.gz	ENSG00000182196	12	123182807	G	T	chr12_123182807_G_T	44	0.129534	0.949615	0.00646421	0.102154	SNP	336	386	0.82964	ENSG00000182196	ENSG00000182196	NA	rs2851436
QTS000037	ftp://ftp.ebi.ac.uk/pub/databases/spot/eQTL/sumstats/QTS000037/QTD000603/QTD000603.all.tsv.gz	ENSG00000182782	12	123182807	G	T	chr12_123182807_G_T	44	0.129534	0.199545	0.15327	0.119035	SNP	336	386	0.82964	ENSG00000182782	ENSG00000182782	NA	rs2851436
QTS000037	ftp://ftp.ebi.ac.uk/pub/databases/spot/eQTL/sumstats/QTS000037/QTD000603/QTD000603.all.tsv.gz	ENSG00000183955	12	123182807	G	T	chr12_123182807_G_T	44	0.129534	0.371407	-0.118181	0.131885	SNP	336	386	0.82964	ENSG00000183955	ENSG00000183955	NA	rs2851436
QTS000037	ftp://ftp.ebi.ac.uk/pub/databases/spot/eQTL/sumstats/QTS000037/QTD000603/QTD000603.all.tsv.gz	ENSG00000184047	12	123182807	G	T	chr12_123182807_G_T	44	0.129534	0.794969	-0.0352964	0.135624	SNP	336	386	0.82964	ENSG00000184047	ENSG00000184047	NA	rs2851436
QTS000037	ftp://ftp.ebi.ac.uk/pub/databases/spot/eQTL/sumstats/QTS000037/QTD000603/QTD000603.all.tsv.gz	ENSG00000184209	12	123182807	G	T	chr12_123182807_G_T	44	0.129534	0.506268	0.0678684	0.101904	SNP	336	386	0.82964	ENSG00000184209	ENSG00000184209	NA	rs2851436
QTS000037	ftp://ftp.ebi.ac.uk/pub/databases/spot/eQTL/sumstats/QTS000037/QTD000603/QTD000603.all.tsv.gz	ENSG00000184445	12	123182807	G	T	chr12_123182807_G_T	44	0.129534	0.917715	0.013981	0.135137	SNP	336	386	0.82964	ENSG00000184445	ENSG00000184445	NA	rs2851436
QTS000037	ftp://ftp.ebi.ac.uk/pub/databases/spot/eQTL/sumstats/QTS000037/QTD000603/QTD000603.all.tsv.gz	ENSG00000185344	12	123182807	G	T	chr12_123182807_G_T	44	0.129534	0.742714	-0.0342054	0.104041	SNP	336	386	0.82964	ENSG00000185344	ENSG00000185344	NA	rs2851436
QTS000037	ftp://ftp.ebi.ac.uk/pub/databases/spot/eQTL/sumstats/QTS000037/QTD000603/QTD000603.all.tsv.gz	ENSG00000188026	12	123182807	G	T	chr12_123182807_G_T	44	0.129534	0.461751	-0.0911733	0.123616	SNP	336	386	0.82964	ENSG00000188026	ENSG00000188026	NA	rs2851436
QTS000037	ftp://ftp.ebi.ac.uk/pub/databases/spot/eQTL/sumstats/QTS000037/QTD000603/QTD000603.all.tsv.gz	ENSG00000197653	12	123182807	G	T	chr12_123182807_G_T	44	0.129534	0.911238	-0.0172089	0.154153	SNP	336	386	0.82964	ENSG00000197653	ENSG00000197653	NA	rs2851436
QTS000037	ftp://ftp.ebi.ac.uk/pub/databases/spot/eQTL/sumstats/QTS000037/QTD000603/QTD000603.all.tsv.gz	ENSG00000247373	12	123182807	G	T	chr12_123182807_G_T	44	0.129534	0.519391	0.102903	0.159401	SNP	336	386	0.82964	ENSG00000247373	ENSG00000247373	NA	rs2851436
QTS000037	ftp://ftp.ebi.ac.uk/pub/databases/spot/eQTL/sumstats/QTS000037/QTD000603/QTD000603.all.tsv.gz	ENSG00000255398	12	123182807	G	T	chr12_123182807_G_T	44	0.129534	0.411482	0.0969446	0.117764	SNP	336	386	0.82964	ENSG00000255398	ENSG00000255398	NA	rs2851436
QTS000037	ftp://ftp.ebi.ac.uk/pub/databases/spot/eQTL/sumstats/QTS000037/QTD000603/QTD000603.all.tsv.gz	ENSG00000256092	12	123182807	G	T	chr12_123182807_G_T	44	0.129534	0.932279	0.0115971	0.136279	SNP	336	386	0.82964	ENSG00000256092	ENSG00000256092	NA	rs2851436
QTS000037	ftp://ftp.ebi.ac.uk/pub/databases/spot/eQTL/sumstats/QTS000037/QTD000603/QTD000603.all.tsv.gz	ENSG00000256249	12	123182807	G	T	chr12_123182807_G_T	44	0.129534	0.362671	0.130002	0.142449	SNP	336	386	0.82964	ENSG00000256249	ENSG00000256249	NA	rs2851436
QTS000037	ftp://ftp.ebi.ac.uk/pub/databases/spot/eQTL/sumstats/QTS000037/QTD000603/QTD000603.all.tsv.gz	ENSG00000257097	12	123182807	G	T	chr12_123182807_G_T	44	0.129534	0.772778	0.0406279	0.140494	SNP	336	386	0.82964	ENSG00000257097	ENSG00000257097	NA	rs2851436
QTS000037	ftp://ftp.ebi.ac.uk/pub/databases/spot/eQTL/sumstats/QTS000037/QTD000603/QTD000603.all.tsv.gz	ENSG00000275265	12	123182807	G	T	chr12_123182807_G_T	44	0.129534	0.248749	0.174791	0.151052	SNP	336	386	0.82964	ENSG00000275265	ENSG00000275265	NA	rs2851436
QTS000037	ftp://ftp.ebi.ac.uk/pub/databases/spot/eQTL/sumstats/QTS000037/QTD000603/QTD000603.all.tsv.gz	ENSG00000280120	12	123182807	G	T	chr12_123182807_G_T	44	0.129534	0.687396	0.0584214	0.14495	SNP	336	386	0.82964	ENSG00000280120	ENSG00000280120	NA	rs2851436
QTS000037	ftp://ftp.ebi.ac.uk/pub/databases/spot/eQTL/sumstats/QTS000037/QTD000603/QTD000603.all.tsv.gz	ENSG00000280138	12	123182807	G	T	chr12_123182807_G_T	44	0.129534	0.78491	-0.0236492	0.0865205	SNP	336	386	0.82964	ENSG00000280138	ENSG00000280138	NA	rs2851436
QTS000037	ftp://ftp.ebi.ac.uk/pub/databases/spot/eQTL/sumstats/QTS000037/QTD000603/QTD000603.all.tsv.gz	ENSG00000033030	12	123183403	T	C	chr12_123183403_T_C	44	0.129534	0.903794	0.0111988	0.0925207	SNP	336	386	0.82964	ENSG00000033030	ENSG00000033030	NA	rs1790105
QTS000037	ftp://ftp.ebi.ac.uk/pub/databases/spot/eQTL/sumstats/QTS000037/QTD000603/QTD000603.all.tsv.gz	ENSG00000051825	12	123183403	T	C	chr12_123183403_T_C	44	0.129534	0.146464	-0.128644	0.0882049	SNP	336	386	0.82964	ENSG00000051825	ENSG00000051825	NA	rs1790105
QTS000037	ftp://ftp.ebi.ac.uk/pub/databases/spot/eQTL/sumstats/QTS000037/QTD000603/QTD000603.all.tsv.gz	ENSG00000086598	12	123183403	T	C	chr12_123183403_T_C	44	0.129534	0.74726	-0.0362094	0.11219	SNP	336	386	0.82964	ENSG00000086598	ENSG00000086598	NA	rs1790105
QTS000037	ftp://ftp.ebi.ac.uk/pub/databases/spot/eQTL/sumstats/QTS000037/QTD000603/QTD000603.all.tsv.gz	ENSG00000090975	12	123183403	T	C	chr12_123183403_T_C	44	0.129534	0.92853	-0.0116549	0.129758	SNP	336	386	0.82964	ENSG00000090975	ENSG00000090975	NA	rs1790105
QTS000037	ftp://ftp.ebi.ac.uk/pub/databases/spot/eQTL/sumstats/QTS000037/QTD000603/QTD000603.all.tsv.gz	ENSG00000111011	12	123183403	T	C	chr12_123183403_T_C	44	0.129534	0.123304	0.148773	0.0960849	SNP	336	386	0.82964	ENSG00000111011	ENSG00000111011	NA	rs1790105
QTS000037	ftp://ftp.ebi.ac.uk/pub/databases/spot/eQTL/sumstats/QTS000037/QTD000603/QTD000603.all.tsv.gz	ENSG00000111325	12	123183403	T	C	chr12_123183403_T_C	44	0.129534	0.0109246	-0.367875	0.143034	SNP	336	386	0.82964	ENSG00000111325	ENSG00000111325	NA	rs1790105
QTS000037	ftp://ftp.ebi.ac.uk/pub/databases/spot/eQTL/sumstats/QTS000037/QTD000603/QTD000603.all.tsv.gz	ENSG00000111328	12	123183403	T	C	chr12_123183403_T_C	44	0.129534	2.87586e-06	0.588485	0.121753	SNP	336	386	0.82964	ENSG00000111328	ENSG00000111328	NA	rs1790105
QTS000037	ftp://ftp.ebi.ac.uk/pub/databases/spot/eQTL/sumstats/QTS000037/QTD000603/QTD000603.all.tsv.gz	ENSG00000111358	12	123183403	T	C	chr12_123183403_T_C	44	0.129534	0.105317	0.15723	0.096588	SNP	336	386	0.82964	ENSG00000111358	ENSG00000111358	NA	rs1790105
QTS000037	ftp://ftp.ebi.ac.uk/pub/databases/spot/eQTL/sumstats/QTS000037/QTD000603/QTD000603.all.tsv.gz	ENSG00000111361	12	123183403	T	C	chr12_123183403_T_C	44	0.129534	0.853315	-0.0177072	0.0956331	SNP	336	386	0.82964	ENSG00000111361	ENSG00000111361	NA	rs1790105
QTS000037	ftp://ftp.ebi.ac.uk/pub/databases/spot/eQTL/sumstats/QTS000037/QTD000603/QTD000603.all.tsv.gz	ENSG00000111364	12	123183403	T	C	chr12_123183403_T_C	44	0.129534	0.526167	-0.0691505	0.108879	SNP	336	386	0.82964	ENSG00000111364	ENSG00000111364	NA	rs1790105
QTS000037	ftp://ftp.ebi.ac.uk/pub/databases/spot/eQTL/sumstats/QTS000037/QTD000603/QTD000603.all.tsv.gz	ENSG00000119242	12	123183403	T	C	chr12_123183403_T_C	44	0.129534	0.934974	0.00918385	0.112406	SNP	336	386	0.82964	ENSG00000119242	ENSG00000119242	NA	rs1790105
QTS000037	ftp://ftp.ebi.ac.uk/pub/databases/spot/eQTL/sumstats/QTS000037/QTD000603/QTD000603.all.tsv.gz	ENSG00000130779	12	123183403	T	C	chr12_123183403_T_C	44	0.129534	0.855775	0.0105924	0.0581943	SNP	336	386	0.82964	ENSG00000130779	ENSG00000130779	NA	rs1790105
QTS000037	ftp://ftp.ebi.ac.uk/pub/databases/spot/eQTL/sumstats/QTS000037/QTD000603/QTD000603.all.tsv.gz	ENSG00000130783	12	123183403	T	C	chr12_123183403_T_C	44	0.129534	0.0172662	-0.357846	0.148894	SNP	336	386	0.82964	ENSG00000130783	ENSG00000130783	NA	rs1790105
QTS000037	ftp://ftp.ebi.ac.uk/pub/databases/spot/eQTL/sumstats/QTS000037/QTD000603/QTD000603.all.tsv.gz	ENSG00000130787	12	123183403	T	C	chr12_123183403_T_C	44	0.129534	0.606269	-0.0648524	0.125605	SNP	336	386	0.82964	ENSG00000130787	ENSG00000130787	NA	rs1790105
QTS000037	ftp://ftp.ebi.ac.uk/pub/databases/spot/eQTL/sumstats/QTS000037/QTD000603/QTD000603.all.tsv.gz	ENSG00000130921	12	123183403	T	C	chr12_123183403_T_C	44	0.129534	0.804442	-0.0274058	0.110521	SNP	336	386	0.82964	ENSG00000130921	ENSG00000130921	NA	rs1790105
QTS000037	ftp://ftp.ebi.ac.uk/pub/databases/spot/eQTL/sumstats/QTS000037/QTD000603/QTD000603.all.tsv.gz	ENSG00000139697	12	123183403	T	C	chr12_123183403_T_C	44	0.129534	0.0973974	0.133564	0.0801545	SNP	336	386	0.82964	ENSG00000139697	ENSG00000139697	NA	rs1790105
QTS000037	ftp://ftp.ebi.ac.uk/pub/databases/spot/eQTL/sumstats/QTS000037/QTD000603/QTD000603.all.tsv.gz	ENSG00000139719	12	123183403	T	C	chr12_123183403_T_C	44	0.129534	0.39958	-0.0819478	0.09705	SNP	336	386	0.82964	ENSG00000139719	ENSG00000139719	NA	rs1790105
QTS000037	ftp://ftp.ebi.ac.uk/pub/databases/spot/eQTL/sumstats/QTS000037/QTD000603/QTD000603.all.tsv.gz	ENSG00000139722	12	123183403	T	C	chr12_123183403_T_C	44	0.129534	0.106101	-0.141681	0.0872332	SNP	336	386	0.82964	ENSG00000139722	ENSG00000139722	NA	rs1790105
QTS000037	ftp://ftp.ebi.ac.uk/pub/databases/spot/eQTL/sumstats/QTS000037/QTD000603/QTD000603.all.tsv.gz	ENSG00000139726	12	123183403	T	C	chr12_123183403_T_C	44	0.129534	0.976563	-0.00265823	0.0903555	SNP	336	386	0.82964	ENSG00000139726	ENSG00000139726	NA	rs1790105
QTS000037	ftp://ftp.ebi.ac.uk/pub/databases/spot/eQTL/sumstats/QTS000037/QTD000603/QTD000603.all.tsv.gz	ENSG00000150967	12	123183403	T	C	chr12_123183403_T_C	44	0.129534	0.067105	0.258847	0.140512	SNP	336	386	0.82964	ENSG00000150967	ENSG00000150967	NA	rs1790105
QTS000037	ftp://ftp.ebi.ac.uk/pub/databases/spot/eQTL/sumstats/QTS000037/QTD000603/QTD000603.all.tsv.gz	ENSG00000150977	12	123183403	T	C	chr12_123183403_T_C	44	0.129534	0.8612	0.0134634	0.0768906	SNP	336	386	0.82964	ENSG00000150977	ENSG00000150977	NA	rs1790105
QTS000037	ftp://ftp.ebi.ac.uk/pub/databases/spot/eQTL/sumstats/QTS000037/QTD000603/QTD000603.all.tsv.gz	ENSG00000168778	12	123183403	T	C	chr12_123183403_T_C	44	0.129534	0.898726	-0.018714	0.146832	SNP	336	386	0.82964	ENSG00000168778	ENSG00000168778	NA	rs1790105
QTS000037	ftp://ftp.ebi.ac.uk/pub/databases/spot/eQTL/sumstats/QTS000037/QTD000603/QTD000603.all.tsv.gz	ENSG00000178882	12	123183403	T	C	chr12_123183403_T_C	44	0.129534	0.866401	-0.0244845	0.145331	SNP	336	386	0.82964	ENSG00000178882	ENSG00000178882	NA	rs1790105
QTS000037	ftp://ftp.ebi.ac.uk/pub/databases/spot/eQTL/sumstats/QTS000037/QTD000603/QTD000603.all.tsv.gz	ENSG00000179195	12	123183403	T	C	chr12_123183403_T_C	44	0.129534	0.480233	0.0908006	0.128357	SNP	336	386	0.82964	ENSG00000179195	ENSG00000179195	NA	rs1790105
QTS000037	ftp://ftp.ebi.ac.uk/pub/databases/spot/eQTL/sumstats/QTS000037/QTD000603/QTD000603.all.tsv.gz	ENSG00000182196	12	123183403	T	C	chr12_123183403_T_C	44	0.129534	0.949615	0.00646421	0.102154	SNP	336	386	0.82964	ENSG00000182196	ENSG00000182196	NA	rs1790105
QTS000037	ftp://ftp.ebi.ac.uk/pub/databases/spot/eQTL/sumstats/QTS000037/QTD000603/QTD000603.all.tsv.gz	ENSG00000182782	12	123183403	T	C	chr12_123183403_T_C	44	0.129534	0.199545	0.15327	0.119035	SNP	336	386	0.82964	ENSG00000182782	ENSG00000182782	NA	rs1790105
QTS000037	ftp://ftp.ebi.ac.uk/pub/databases/spot/eQTL/sumstats/QTS000037/QTD000603/QTD000603.all.tsv.gz	ENSG00000183955	12	123183403	T	C	chr12_123183403_T_C	44	0.129534	0.371407	-0.118181	0.131885	SNP	336	386	0.82964	ENSG00000183955	ENSG00000183955	NA	rs1790105
QTS000037	ftp://ftp.ebi.ac.uk/pub/databases/spot/eQTL/sumstats/QTS000037/QTD000603/QTD000603.all.tsv.gz	ENSG00000184047	12	123183403	T	C	chr12_123183403_T_C	44	0.129534	0.794969	-0.0352964	0.135624	SNP	336	386	0.82964	ENSG00000184047	ENSG00000184047	NA	rs1790105
QTS000037	ftp://ftp.ebi.ac.uk/pub/databases/spot/eQTL/sumstats/QTS000037/QTD000603/QTD000603.all.tsv.gz	ENSG00000184209	12	123183403	T	C	chr12_123183403_T_C	44	0.129534	0.506268	0.0678684	0.101904	SNP	336	386	0.82964	ENSG00000184209	ENSG00000184209	NA	rs1790105
QTS000037	ftp://ftp.ebi.ac.uk/pub/databases/spot/eQTL/sumstats/QTS000037/QTD000603/QTD000603.all.tsv.gz	ENSG00000184445	12	123183403	T	C	chr12_123183403_T_C	44	0.129534	0.917715	0.013981	0.135137	SNP	336	386	0.82964	ENSG00000184445	ENSG00000184445	NA	rs1790105
QTS000037	ftp://ftp.ebi.ac.uk/pub/databases/spot/eQTL/sumstats/QTS000037/QTD000603/QTD000603.all.tsv.gz	ENSG00000185344	12	123183403	T	C	chr12_123183403_T_C	44	0.129534	0.742714	-0.0342054	0.104041	SNP	336	386	0.82964	ENSG00000185344	ENSG00000185344	NA	rs1790105
QTS000037	ftp://ftp.ebi.ac.uk/pub/databases/spot/eQTL/sumstats/QTS000037/QTD000603/QTD000603.all.tsv.gz	ENSG00000188026	12	123183403	T	C	chr12_123183403_T_C	44	0.129534	0.461751	-0.0911733	0.123616	SNP	336	386	0.82964	ENSG00000188026	ENSG00000188026	NA	rs1790105
QTS000037	ftp://ftp.ebi.ac.uk/pub/databases/spot/eQTL/sumstats/QTS000037/QTD000603/QTD000603.all.tsv.gz	ENSG00000197653	12	123183403	T	C	chr12_123183403_T_C	44	0.129534	0.911238	-0.0172089	0.154153	SNP	336	386	0.82964	ENSG00000197653	ENSG00000197653	NA	rs1790105
QTS000037	ftp://ftp.ebi.ac.uk/pub/databases/spot/eQTL/sumstats/QTS000037/QTD000603/QTD000603.all.tsv.gz	ENSG00000247373	12	123183403	T	C	chr12_123183403_T_C	44	0.129534	0.519391	0.102903	0.159401	SNP	336	386	0.82964	ENSG00000247373	ENSG00000247373	NA	rs1790105
QTS000037	ftp://ftp.ebi.ac.uk/pub/databases/spot/eQTL/sumstats/QTS000037/QTD000603/QTD000603.all.tsv.gz	ENSG00000255398	12	123183403	T	C	chr12_123183403_T_C	44	0.129534	0.411482	0.0969446	0.117764	SNP	336	386	0.82964	ENSG00000255398	ENSG00000255398	NA	rs1790105
QTS000037	ftp://ftp.ebi.ac.uk/pub/databases/spot/eQTL/sumstats/QTS000037/QTD000603/QTD000603.all.tsv.gz	ENSG00000256092	12	123183403	T	C	chr12_123183403_T_C	44	0.129534	0.932279	0.0115971	0.136279	SNP	336	386	0.82964	ENSG00000256092	ENSG00000256092	NA	rs1790105
QTS000037	ftp://ftp.ebi.ac.uk/pub/databases/spot/eQTL/sumstats/QTS000037/QTD000603/QTD000603.all.tsv.gz	ENSG00000256249	12	123183403	T	C	chr12_123183403_T_C	44	0.129534	0.362671	0.130002	0.142449	SNP	336	386	0.82964	ENSG00000256249	ENSG00000256249	NA	rs1790105
QTS000037	ftp://ftp.ebi.ac.uk/pub/databases/spot/eQTL/sumstats/QTS000037/QTD000603/QTD000603.all.tsv.gz	ENSG00000257097	12	123183403	T	C	chr12_123183403_T_C	44	0.129534	0.772778	0.0406279	0.140494	SNP	336	386	0.82964	ENSG00000257097	ENSG00000257097	NA	rs1790105
QTS000037	ftp://ftp.ebi.ac.uk/pub/databases/spot/eQTL/sumstats/QTS000037/QTD000603/QTD000603.all.tsv.gz	ENSG00000275265	12	123183403	T	C	chr12_123183403_T_C	44	0.129534	0.248749	0.174791	0.151052	SNP	336	386	0.82964	ENSG00000275265	ENSG00000275265	NA	rs1790105
QTS000037	ftp://ftp.ebi.ac.uk/pub/databases/spot/eQTL/sumstats/QTS000037/QTD000603/QTD000603.all.tsv.gz	ENSG00000280120	12	123183403	T	C	chr12_123183403_T_C	44	0.129534	0.687396	0.0584214	0.14495	SNP	336	386	0.82964	ENSG00000280120	ENSG00000280120	NA	rs1790105
QTS000037	ftp://ftp.ebi.ac.uk/pub/databases/spot/eQTL/sumstats/QTS000037/QTD000603/QTD000603.all.tsv.gz	ENSG00000280138	12	123183403	T	C	chr12_123183403_T_C	44	0.129534	0.78491	-0.0236492	0.0865205	SNP	336	386	0.82964	ENSG00000280138	ENSG00000280138	NA	rs1790105
QTS000037	ftp://ftp.ebi.ac.uk/pub/databases/spot/eQTL/sumstats/QTS000037/QTD000603/QTD000603.all.tsv.gz	ENSG00000033030	12	123183405	A	G	chr12_123183405_A_G	106	0.326425	0.255725	0.0765443	0.0671321	SNP	260	386	0.92026	ENSG00000033030	ENSG00000033030	NA	rs1616484
QTS000037	ftp://ftp.ebi.ac.uk/pub/databases/spot/eQTL/sumstats/QTS000037/QTD000603/QTD000603.all.tsv.gz	ENSG00000051825	12	123183405	A	G	chr12_123183405_A_G	106	0.326425	0.0258226	-0.143211	0.0637176	SNP	260	386	0.92026	ENSG00000051825	ENSG00000051825	NA	rs1616484
QTS000037	ftp://ftp.ebi.ac.uk/pub/databases/spot/eQTL/sumstats/QTS000037/QTD000603/QTD000603.all.tsv.gz	ENSG00000086598	12	123183405	A	G	chr12_123183405_A_G	106	0.326425	0.37779	-0.0720965	0.0815414	SNP	260	386	0.92026	ENSG00000086598	ENSG00000086598	NA	rs1616484
QTS000037	ftp://ftp.ebi.ac.uk/pub/databases/spot/eQTL/sumstats/QTS000037/QTD000603/QTD000603.all.tsv.gz	ENSG00000090975	12	123183405	A	G	chr12_123183405_A_G	106	0.326425	0.359808	0.0865471	0.0942687	SNP	260	386	0.92026	ENSG00000090975	ENSG00000090975	NA	rs1616484
QTS000037	ftp://ftp.ebi.ac.uk/pub/databases/spot/eQTL/sumstats/QTS000037/QTD000603/QTD000603.all.tsv.gz	ENSG00000111011	12	123183405	A	G	chr12_123183405_A_G	106	0.326425	0.00232476	0.212032	0.068629	SNP	260	386	0.92026	ENSG00000111011	ENSG00000111011	NA	rs1616484
QTS000037	ftp://ftp.ebi.ac.uk/pub/databases/spot/eQTL/sumstats/QTS000037/QTD000603/QTD000603.all.tsv.gz	ENSG00000111325	12	123183405	A	G	chr12_123183405_A_G	106	0.326425	0.107877	-0.170151	0.105298	SNP	260	386	0.92026	ENSG00000111325	ENSG00000111325	NA	rs1616484
QTS000037	ftp://ftp.ebi.ac.uk/pub/databases/spot/eQTL/sumstats/QTS000037/QTD000603/QTD000603.all.tsv.gz	ENSG00000111328	12	123183405	A	G	chr12_123183405_A_G	106	0.326425	0.529813	0.0592778	0.0941638	SNP	260	386	0.92026	ENSG00000111328	ENSG00000111328	NA	rs1616484
QTS000037	ftp://ftp.ebi.ac.uk/pub/databases/spot/eQTL/sumstats/QTS000037/QTD000603/QTD000603.all.tsv.gz	ENSG00000111358	12	123183405	A	G	chr12_123183405_A_G	106	0.326425	0.470035	0.0512199	0.0707497	SNP	260	386	0.92026	ENSG00000111358	ENSG00000111358	NA	rs1616484
QTS000037	ftp://ftp.ebi.ac.uk/pub/databases/spot/eQTL/sumstats/QTS000037/QTD000603/QTD000603.all.tsv.gz	ENSG00000111361	12	123183405	A	G	chr12_123183405_A_G	106	0.326425	0.744754	0.0227025	0.0696251	SNP	260	386	0.92026	ENSG00000111361	ENSG00000111361	NA	rs1616484
QTS000037	ftp://ftp.ebi.ac.uk/pub/databases/spot/eQTL/sumstats/QTS000037/QTD000603/QTD000603.all.tsv.gz	ENSG00000111364	12	123183405	A	G	chr12_123183405_A_G	106	0.326425	0.791777	0.0209823	0.0793587	SNP	260	386	0.92026	ENSG00000111364	ENSG00000111364	NA	rs1616484
QTS000037	ftp://ftp.ebi.ac.uk/pub/databases/spot/eQTL/sumstats/QTS000037/QTD000603/QTD000603.all.tsv.gz	ENSG00000119242	12	123183405	A	G	chr12_123183405_A_G	106	0.326425	0.580715	-0.0452553	0.0817844	SNP	260	386	0.92026	ENSG00000119242	ENSG00000119242	NA	rs1616484
QTS000037	ftp://ftp.ebi.ac.uk/pub/databases/spot/eQTL/sumstats/QTS000037/QTD000603/QTD000603.all.tsv.gz	ENSG00000130779	12	123183405	A	G	chr12_123183405_A_G	106	0.326425	0.542853	-0.0258113	0.0423365	SNP	260	386	0.92026	ENSG00000130779	ENSG00000130779	NA	rs1616484
QTS000037	ftp://ftp.ebi.ac.uk/pub/databases/spot/eQTL/sumstats/QTS000037/QTD000603/QTD000603.all.tsv.gz	ENSG00000130783	12	123183405	A	G	chr12_123183405_A_G	106	0.326425	0.025921	-0.244011	0.108638	SNP	260	386	0.92026	ENSG00000130783	ENSG00000130783	NA	rs1616484
QTS000037	ftp://ftp.ebi.ac.uk/pub/databases/spot/eQTL/sumstats/QTS000037/QTD000603/QTD000603.all.tsv.gz	ENSG00000130787	12	123183405	A	G	chr12_123183405_A_G	106	0.326425	0.0857978	-0.156824	0.0907792	SNP	260	386	0.92026	ENSG00000130787	ENSG00000130787	NA	rs1616484
QTS000037	ftp://ftp.ebi.ac.uk/pub/databases/spot/eQTL/sumstats/QTS000037/QTD000603/QTD000603.all.tsv.gz	ENSG00000130921	12	123183405	A	G	chr12_123183405_A_G	106	0.326425	0.879487	0.0122211	0.0804887	SNP	260	386	0.92026	ENSG00000130921	ENSG00000130921	NA	rs1616484
QTS000037	ftp://ftp.ebi.ac.uk/pub/databases/spot/eQTL/sumstats/QTS000037/QTD000603/QTD000603.all.tsv.gz	ENSG00000139697	12	123183405	A	G	chr12_123183405_A_G	106	0.326425	0.600621	-0.0308233	0.0587736	SNP	260	386	0.92026	ENSG00000139697	ENSG00000139697	NA	rs1616484
QTS000037	ftp://ftp.ebi.ac.uk/pub/databases/spot/eQTL/sumstats/QTS000037/QTD000603/QTD000603.all.tsv.gz	ENSG00000139719	12	123183405	A	G	chr12_123183405_A_G	106	0.326425	0.907568	0.00823305	0.0708088	SNP	260	386	0.92026	ENSG00000139719	ENSG00000139719	NA	rs1616484
QTS000037	ftp://ftp.ebi.ac.uk/pub/databases/spot/eQTL/sumstats/QTS000037/QTD000603/QTD000603.all.tsv.gz	ENSG00000139722	12	123183405	A	G	chr12_123183405_A_G	106	0.326425	0.229242	-0.0768863	0.0637302	SNP	260	386	0.92026	ENSG00000139722	ENSG00000139722	NA	rs1616484
QTS000037	ftp://ftp.ebi.ac.uk/pub/databases/spot/eQTL/sumstats/QTS000037/QTD000603/QTD000603.all.tsv.gz	ENSG00000139726	12	123183405	A	G	chr12_123183405_A_G	106	0.326425	0.866887	-0.0110433	0.065791	SNP	260	386	0.92026	ENSG00000139726	ENSG00000139726	NA	rs1616484
QTS000037	ftp://ftp.ebi.ac.uk/pub/databases/spot/eQTL/sumstats/QTS000037/QTD000603/QTD000603.all.tsv.gz	ENSG00000150967	12	123183405	A	G	chr12_123183405_A_G	106	0.326425	0.784322	0.0283048	0.103263	SNP	260	386	0.92026	ENSG00000150967	ENSG00000150967	NA	rs1616484
QTS000037	ftp://ftp.ebi.ac.uk/pub/databases/spot/eQTL/sumstats/QTS000037/QTD000603/QTD000603.all.tsv.gz	ENSG00000150977	12	123183405	A	G	chr12_123183405_A_G	106	0.326425	0.104006	0.0908249	0.0555828	SNP	260	386	0.92026	ENSG00000150977	ENSG00000150977	NA	rs1616484
QTS000037	ftp://ftp.ebi.ac.uk/pub/databases/spot/eQTL/sumstats/QTS000037/QTD000603/QTD000603.all.tsv.gz	ENSG00000168778	12	123183405	A	G	chr12_123183405_A_G	106	0.326425	0.360346	-0.0978284	0.106676	SNP	260	386	0.92026	ENSG00000168778	ENSG00000168778	NA	rs1616484
QTS000037	ftp://ftp.ebi.ac.uk/pub/databases/spot/eQTL/sumstats/QTS000037/QTD000603/QTD000603.all.tsv.gz	ENSG00000178882	12	123183405	A	G	chr12_123183405_A_G	106	0.326425	0.59872	-0.0557522	0.105755	SNP	260	386	0.92026	ENSG00000178882	ENSG00000178882	NA	rs1616484
QTS000037	ftp://ftp.ebi.ac.uk/pub/databases/spot/eQTL/sumstats/QTS000037/QTD000603/QTD000603.all.tsv.gz	ENSG00000179195	12	123183405	A	G	chr12_123183405_A_G	106	0.326425	0.640583	0.0437474	0.0935416	SNP	260	386	0.92026	ENSG00000179195	ENSG00000179195	NA	rs1616484
QTS000037	ftp://ftp.ebi.ac.uk/pub/databases/spot/eQTL/sumstats/QTS000037/QTD000603/QTD000603.all.tsv.gz	ENSG00000182196	12	123183405	A	G	chr12_123183405_A_G	106	0.326425	0.613451	0.0376166	0.0743352	SNP	260	386	0.92026	ENSG00000182196	ENSG00000182196	NA	rs1616484
QTS000037	ftp://ftp.ebi.ac.uk/pub/databases/spot/eQTL/sumstats/QTS000037/QTD000603/QTD000603.all.tsv.gz	ENSG00000182782	12	123183405	A	G	chr12_123183405_A_G	106	0.326425	0.758938	-0.0267568	0.0870576	SNP	260	386	0.92026	ENSG00000182782	ENSG00000182782	NA	rs1616484
QTS000037	ftp://ftp.ebi.ac.uk/pub/databases/spot/eQTL/sumstats/QTS000037/QTD000603/QTD000603.all.tsv.gz	ENSG00000183955	12	123183405	A	G	chr12_123183405_A_G	106	0.326425	0.152586	-0.137483	0.0957023	SNP	260	386	0.92026	ENSG00000183955	ENSG00000183955	NA	rs1616484
QTS000037	ftp://ftp.ebi.ac.uk/pub/databases/spot/eQTL/sumstats/QTS000037/QTD000603/QTD000603.all.tsv.gz	ENSG00000184047	12	123183405	A	G	chr12_123183405_A_G	106	0.326425	0.0793037	0.172827	0.0979306	SNP	260	386	0.92026	ENSG00000184047	ENSG00000184047	NA	rs1616484
QTS000037	ftp://ftp.ebi.ac.uk/pub/databases/spot/eQTL/sumstats/QTS000037/QTD000603/QTD000603.all.tsv.gz	ENSG00000184209	12	123183405	A	G	chr12_123183405_A_G	106	0.326425	0.357525	0.0683751	0.0741217	SNP	260	386	0.92026	ENSG00000184209	ENSG00000184209	NA	rs1616484
QTS000037	ftp://ftp.ebi.ac.uk/pub/databases/spot/eQTL/sumstats/QTS000037/QTD000603/QTD000603.all.tsv.gz	ENSG00000184445	12	123183405	A	G	chr12_123183405_A_G	106	0.326425	0.711796	-0.0364004	0.0983708	SNP	260	386	0.92026	ENSG00000184445	ENSG00000184445	NA	rs1616484
QTS000037	ftp://ftp.ebi.ac.uk/pub/databases/spot/eQTL/sumstats/QTS000037/QTD000603/QTD000603.all.tsv.gz	ENSG00000185344	12	123183405	A	G	chr12_123183405_A_G	106	0.326425	0.922541	0.00737903	0.0757824	SNP	260	386	0.92026	ENSG00000185344	ENSG00000185344	NA	rs1616484
QTS000037	ftp://ftp.ebi.ac.uk/pub/databases/spot/eQTL/sumstats/QTS000037/QTD000603/QTD000603.all.tsv.gz	ENSG00000188026	12	123183405	A	G	chr12_123183405_A_G	106	0.326425	0.116715	-0.141134	0.0895331	SNP	260	386	0.92026	ENSG00000188026	ENSG00000188026	NA	rs1616484
QTS000037	ftp://ftp.ebi.ac.uk/pub/databases/spot/eQTL/sumstats/QTS000037/QTD000603/QTD000603.all.tsv.gz	ENSG00000197653	12	123183405	A	G	chr12_123183405_A_G	106	0.326425	0.901628	-0.0138947	0.112252	SNP	260	386	0.92026	ENSG00000197653	ENSG00000197653	NA	rs1616484
QTS000037	ftp://ftp.ebi.ac.uk/pub/databases/spot/eQTL/sumstats/QTS000037/QTD000603/QTD000603.all.tsv.gz	ENSG00000247373	12	123183405	A	G	chr12_123183405_A_G	106	0.326425	0.988341	-0.00170059	0.116209	SNP	260	386	0.92026	ENSG00000247373	ENSG00000247373	NA	rs1616484
QTS000037	ftp://ftp.ebi.ac.uk/pub/databases/spot/eQTL/sumstats/QTS000037/QTD000603/QTD000603.all.tsv.gz	ENSG00000255398	12	123183405	A	G	chr12_123183405_A_G	106	0.326425	0.343059	0.081472	0.0857005	SNP	260	386	0.92026	ENSG00000255398	ENSG00000255398	NA	rs1616484
QTS000037	ftp://ftp.ebi.ac.uk/pub/databases/spot/eQTL/sumstats/QTS000037/QTD000603/QTD000603.all.tsv.gz	ENSG00000256092	12	123183405	A	G	chr12_123183405_A_G	106	0.326425	0.530639	-0.0622787	0.0991299	SNP	260	386	0.92026	ENSG00000256092	ENSG00000256092	NA	rs1616484
QTS000037	ftp://ftp.ebi.ac.uk/pub/databases/spot/eQTL/sumstats/QTS000037/QTD000603/QTD000603.all.tsv.gz	ENSG00000256249	12	123183405	A	G	chr12_123183405_A_G	106	0.326425	0.615735	-0.052238	0.103898	SNP	260	386	0.92026	ENSG00000256249	ENSG00000256249	NA	rs1616484
QTS000037	ftp://ftp.ebi.ac.uk/pub/databases/spot/eQTL/sumstats/QTS000037/QTD000603/QTD000603.all.tsv.gz	ENSG00000257097	12	123183405	A	G	chr12_123183405_A_G	106	0.326425	0.504443	0.0683597	0.102202	SNP	260	386	0.92026	ENSG00000257097	ENSG00000257097	NA	rs1616484
QTS000037	ftp://ftp.ebi.ac.uk/pub/databases/spot/eQTL/sumstats/QTS000037/QTD000603/QTD000603.all.tsv.gz	ENSG00000275265	12	123183405	A	G	chr12_123183405_A_G	106	0.326425	0.341734	0.104981	0.110126	SNP	260	386	0.92026	ENSG00000275265	ENSG00000275265	NA	rs1616484
QTS000037	ftp://ftp.ebi.ac.uk/pub/databases/spot/eQTL/sumstats/QTS000037/QTD000603/QTD000603.all.tsv.gz	ENSG00000280120	12	123183405	A	G	chr12_123183405_A_G	106	0.326425	0.456887	0.0786127	0.105435	SNP	260	386	0.92026	ENSG00000280120	ENSG00000280120	NA	rs1616484
QTS000037	ftp://ftp.ebi.ac.uk/pub/databases/spot/eQTL/sumstats/QTS000037/QTD000603/QTD000603.all.tsv.gz	ENSG00000280138	12	123183405	A	G	chr12_123183405_A_G	106	0.326425	0.397304	-0.0533611	0.0628903	SNP	260	386	0.92026	ENSG00000280138	ENSG00000280138	NA	rs1616484
QTS000037	ftp://ftp.ebi.ac.uk/pub/databases/spot/eQTL/sumstats/QTS000037/QTD000603/QTD000603.all.tsv.gz	ENSG00000033030	12	123183475	A	G	chr12_123183475_A_G	43	0.126943	0.891555	0.0127915	0.0936893	SNP	337	386	0.82711	ENSG00000033030	ENSG00000033030	NA	rs1615694
QTS000037	ftp://ftp.ebi.ac.uk/pub/databases/spot/eQTL/sumstats/QTS000037/QTD000603/QTD000603.all.tsv.gz	ENSG00000051825	12	123183475	A	G	chr12_123183475_A_G	43	0.126943	0.145118	-0.130703	0.0893163	SNP	337	386	0.82711	ENSG00000051825	ENSG00000051825	NA	rs1615694
QTS000037	ftp://ftp.ebi.ac.uk/pub/databases/spot/eQTL/sumstats/QTS000037/QTD000603/QTD000603.all.tsv.gz	ENSG00000086598	12	123183475	A	G	chr12_123183475_A_G	43	0.126943	0.854965	-0.0208002	0.11363	SNP	337	386	0.82711	ENSG00000086598	ENSG00000086598	NA	rs1615694
QTS000037	ftp://ftp.ebi.ac.uk/pub/databases/spot/eQTL/sumstats/QTS000037/QTD000603/QTD000603.all.tsv.gz	ENSG00000090975	12	123183475	A	G	chr12_123183475_A_G	43	0.126943	0.993077	0.00114169	0.131401	SNP	337	386	0.82711	ENSG00000090975	ENSG00000090975	NA	rs1615694
QTS000037	ftp://ftp.ebi.ac.uk/pub/databases/spot/eQTL/sumstats/QTS000037/QTD000603/QTD000603.all.tsv.gz	ENSG00000111011	12	123183475	A	G	chr12_123183475_A_G	43	0.126943	0.173115	0.133272	0.0974411	SNP	337	386	0.82711	ENSG00000111011	ENSG00000111011	NA	rs1615694
QTS000037	ftp://ftp.ebi.ac.uk/pub/databases/spot/eQTL/sumstats/QTS000037/QTD000603/QTD000603.all.tsv.gz	ENSG00000111325	12	123183475	A	G	chr12_123183475_A_G	43	0.126943	0.0115926	-0.369537	0.144885	SNP	337	386	0.82711	ENSG00000111325	ENSG00000111325	NA	rs1615694
QTS000037	ftp://ftp.ebi.ac.uk/pub/databases/spot/eQTL/sumstats/QTS000037/QTD000603/QTD000603.all.tsv.gz	ENSG00000111328	12	123183475	A	G	chr12_123183475_A_G	43	0.126943	1.22177e-06	0.61651	0.122726	SNP	337	386	0.82711	ENSG00000111328	ENSG00000111328	NA	rs1615694
QTS000037	ftp://ftp.ebi.ac.uk/pub/databases/spot/eQTL/sumstats/QTS000037/QTD000603/QTD000603.all.tsv.gz	ENSG00000111358	12	123183475	A	G	chr12_123183475_A_G	43	0.126943	0.160536	0.138077	0.0979883	SNP	337	386	0.82711	ENSG00000111358	ENSG00000111358	NA	rs1615694
QTS000037	ftp://ftp.ebi.ac.uk/pub/databases/spot/eQTL/sumstats/QTS000037/QTD000603/QTD000603.all.tsv.gz	ENSG00000111361	12	123183475	A	G	chr12_123183475_A_G	43	0.126943	0.899499	-0.0122486	0.0968469	SNP	337	386	0.82711	ENSG00000111361	ENSG00000111361	NA	rs1615694
QTS000037	ftp://ftp.ebi.ac.uk/pub/databases/spot/eQTL/sumstats/QTS000037/QTD000603/QTD000603.all.tsv.gz	ENSG00000111364	12	123183475	A	G	chr12_123183475_A_G	43	0.126943	0.444436	-0.084459	0.110199	SNP	337	386	0.82711	ENSG00000111364	ENSG00000111364	NA	rs1615694
QTS000037	ftp://ftp.ebi.ac.uk/pub/databases/spot/eQTL/sumstats/QTS000037/QTD000603/QTD000603.all.tsv.gz	ENSG00000119242	12	123183475	A	G	chr12_123183475_A_G	43	0.126943	0.820996	0.0257895	0.113812	SNP	337	386	0.82711	ENSG00000119242	ENSG00000119242	NA	rs1615694
QTS000037	ftp://ftp.ebi.ac.uk/pub/databases/spot/eQTL/sumstats/QTS000037/QTD000603/QTD000603.all.tsv.gz	ENSG00000130779	12	123183475	A	G	chr12_123183475_A_G	43	0.126943	0.88225	0.0087413	0.0589317	SNP	337	386	0.82711	ENSG00000130779	ENSG00000130779	NA	rs1615694
QTS000037	ftp://ftp.ebi.ac.uk/pub/databases/spot/eQTL/sumstats/QTS000037/QTD000603/QTD000603.all.tsv.gz	ENSG00000130783	12	123183475	A	G	chr12_123183475_A_G	43	0.126943	0.0295077	-0.331699	0.15117	SNP	337	386	0.82711	ENSG00000130783	ENSG00000130783	NA	rs1615694
QTS000037	ftp://ftp.ebi.ac.uk/pub/databases/spot/eQTL/sumstats/QTS000037/QTD000603/QTD000603.all.tsv.gz	ENSG00000130787	12	123183475	A	G	chr12_123183475_A_G	43	0.126943	0.516268	-0.0826905	0.127138	SNP	337	386	0.82711	ENSG00000130787	ENSG00000130787	NA	rs1615694
QTS000037	ftp://ftp.ebi.ac.uk/pub/databases/spot/eQTL/sumstats/QTS000037/QTD000603/QTD000603.all.tsv.gz	ENSG00000130921	12	123183475	A	G	chr12_123183475_A_G	43	0.126943	0.885722	-0.0161096	0.111931	SNP	337	386	0.82711	ENSG00000130921	ENSG00000130921	NA	rs1615694
QTS000037	ftp://ftp.ebi.ac.uk/pub/databases/spot/eQTL/sumstats/QTS000037/QTD000603/QTD000603.all.tsv.gz	ENSG00000139697	12	123183475	A	G	chr12_123183475_A_G	43	0.126943	0.123012	0.125905	0.0812517	SNP	337	386	0.82711	ENSG00000139697	ENSG00000139697	NA	rs1615694
QTS000037	ftp://ftp.ebi.ac.uk/pub/databases/spot/eQTL/sumstats/QTS000037/QTD000603/QTD000603.all.tsv.gz	ENSG00000139719	12	123183475	A	G	chr12_123183475_A_G	43	0.126943	0.362308	-0.089727	0.0982437	SNP	337	386	0.82711	ENSG00000139719	ENSG00000139719	NA	rs1615694
QTS000037	ftp://ftp.ebi.ac.uk/pub/databases/spot/eQTL/sumstats/QTS000037/QTD000603/QTD000603.all.tsv.gz	ENSG00000139722	12	123183475	A	G	chr12_123183475_A_G	43	0.126943	0.122305	-0.137229	0.0883914	SNP	337	386	0.82711	ENSG00000139722	ENSG00000139722	NA	rs1615694
QTS000037	ftp://ftp.ebi.ac.uk/pub/databases/spot/eQTL/sumstats/QTS000037/QTD000603/QTD000603.all.tsv.gz	ENSG00000139726	12	123183475	A	G	chr12_123183475_A_G	43	0.126943	0.891106	-0.0125437	0.0914931	SNP	337	386	0.82711	ENSG00000139726	ENSG00000139726	NA	rs1615694
QTS000037	ftp://ftp.ebi.ac.uk/pub/databases/spot/eQTL/sumstats/QTS000037/QTD000603/QTD000603.all.tsv.gz	ENSG00000150967	12	123183475	A	G	chr12_123183475_A_G	43	0.126943	0.0515025	0.278598	0.142113	SNP	337	386	0.82711	ENSG00000150967	ENSG00000150967	NA	rs1615694
QTS000037	ftp://ftp.ebi.ac.uk/pub/databases/spot/eQTL/sumstats/QTS000037/QTD000603/QTD000603.all.tsv.gz	ENSG00000150977	12	123183475	A	G	chr12_123183475_A_G	43	0.126943	0.792922	0.0204687	0.0778542	SNP	337	386	0.82711	ENSG00000150977	ENSG00000150977	NA	rs1615694
QTS000037	ftp://ftp.ebi.ac.uk/pub/databases/spot/eQTL/sumstats/QTS000037/QTD000603/QTD000603.all.tsv.gz	ENSG00000168778	12	123183475	A	G	chr12_123183475_A_G	43	0.126943	0.930408	-0.0130038	0.148692	SNP	337	386	0.82711	ENSG00000168778	ENSG00000168778	NA	rs1615694
QTS000037	ftp://ftp.ebi.ac.uk/pub/databases/spot/eQTL/sumstats/QTS000037/QTD000603/QTD000603.all.tsv.gz	ENSG00000178882	12	123183475	A	G	chr12_123183475_A_G	43	0.126943	0.896125	-0.019242	0.147173	SNP	337	386	0.82711	ENSG00000178882	ENSG00000178882	NA	rs1615694
QTS000037	ftp://ftp.ebi.ac.uk/pub/databases/spot/eQTL/sumstats/QTS000037/QTD000603/QTD000603.all.tsv.gz	ENSG00000179195	12	123183475	A	G	chr12_123183475_A_G	43	0.126943	0.714753	0.0476289	0.130112	SNP	337	386	0.82711	ENSG00000179195	ENSG00000179195	NA	rs1615694
QTS000037	ftp://ftp.ebi.ac.uk/pub/databases/spot/eQTL/sumstats/QTS000037/QTD000603/QTD000603.all.tsv.gz	ENSG00000182196	12	123183475	A	G	chr12_123183475_A_G	43	0.126943	0.966807	0.00431073	0.103446	SNP	337	386	0.82711	ENSG00000182196	ENSG00000182196	NA	rs1615694
QTS000037	ftp://ftp.ebi.ac.uk/pub/databases/spot/eQTL/sumstats/QTS000037/QTD000603/QTD000603.all.tsv.gz	ENSG00000182782	12	123183475	A	G	chr12_123183475_A_G	43	0.126943	0.196619	0.156219	0.120532	SNP	337	386	0.82711	ENSG00000182782	ENSG00000182782	NA	rs1615694
QTS000037	ftp://ftp.ebi.ac.uk/pub/databases/spot/eQTL/sumstats/QTS000037/QTD000603/QTD000603.all.tsv.gz	ENSG00000183955	12	123183475	A	G	chr12_123183475_A_G	43	0.126943	0.406966	-0.111043	0.133594	SNP	337	386	0.82711	ENSG00000183955	ENSG00000183955	NA	rs1615694
QTS000037	ftp://ftp.ebi.ac.uk/pub/databases/spot/eQTL/sumstats/QTS000037/QTD000603/QTD000603.all.tsv.gz	ENSG00000184047	12	123183475	A	G	chr12_123183475_A_G	43	0.126943	0.725306	-0.0483258	0.137317	SNP	337	386	0.82711	ENSG00000184047	ENSG00000184047	NA	rs1615694
QTS000037	ftp://ftp.ebi.ac.uk/pub/databases/spot/eQTL/sumstats/QTS000037/QTD000603/QTD000603.all.tsv.gz	ENSG00000184209	12	123183475	A	G	chr12_123183475_A_G	43	0.126943	0.47073	0.0745739	0.10317	SNP	337	386	0.82711	ENSG00000184209	ENSG00000184209	NA	rs1615694
QTS000037	ftp://ftp.ebi.ac.uk/pub/databases/spot/eQTL/sumstats/QTS000037/QTD000603/QTD000603.all.tsv.gz	ENSG00000184445	12	123183475	A	G	chr12_123183475_A_G	43	0.126943	0.904627	0.0164196	0.136844	SNP	337	386	0.82711	ENSG00000184445	ENSG00000184445	NA	rs1615694
QTS000037	ftp://ftp.ebi.ac.uk/pub/databases/spot/eQTL/sumstats/QTS000037/QTD000603/QTD000603.all.tsv.gz	ENSG00000185344	12	123183475	A	G	chr12_123183475_A_G	43	0.126943	0.924828	-0.00995758	0.105385	SNP	337	386	0.82711	ENSG00000185344	ENSG00000185344	NA	rs1615694
QTS000037	ftp://ftp.ebi.ac.uk/pub/databases/spot/eQTL/sumstats/QTS000037/QTD000603/QTD000603.all.tsv.gz	ENSG00000188026	12	123183475	A	G	chr12_123183475_A_G	43	0.126943	0.444424	-0.09593	0.125163	SNP	337	386	0.82711	ENSG00000188026	ENSG00000188026	NA	rs1615694
QTS000037	ftp://ftp.ebi.ac.uk/pub/databases/spot/eQTL/sumstats/QTS000037/QTD000603/QTD000603.all.tsv.gz	ENSG00000197653	12	123183475	A	G	chr12_123183475_A_G	43	0.126943	0.896452	-0.0203445	0.1561	SNP	337	386	0.82711	ENSG00000197653	ENSG00000197653	NA	rs1615694
QTS000037	ftp://ftp.ebi.ac.uk/pub/databases/spot/eQTL/sumstats/QTS000037/QTD000603/QTD000603.all.tsv.gz	ENSG00000247373	12	123183475	A	G	chr12_123183475_A_G	43	0.126943	0.541676	0.0987099	0.161435	SNP	337	386	0.82711	ENSG00000247373	ENSG00000247373	NA	rs1615694
QTS000037	ftp://ftp.ebi.ac.uk/pub/databases/spot/eQTL/sumstats/QTS000037/QTD000603/QTD000603.all.tsv.gz	ENSG00000255398	12	123183475	A	G	chr12_123183475_A_G	43	0.126943	0.571775	0.0676216	0.119371	SNP	337	386	0.82711	ENSG00000255398	ENSG00000255398	NA	rs1615694
QTS000037	ftp://ftp.ebi.ac.uk/pub/databases/spot/eQTL/sumstats/QTS000037/QTD000603/QTD000603.all.tsv.gz	ENSG00000256092	12	123183475	A	G	chr12_123183475_A_G	43	0.126943	0.834065	0.0289494	0.137988	SNP	337	386	0.82711	ENSG00000256092	ENSG00000256092	NA	rs1615694
QTS000037	ftp://ftp.ebi.ac.uk/pub/databases/spot/eQTL/sumstats/QTS000037/QTD000603/QTD000603.all.tsv.gz	ENSG00000256249	12	123183475	A	G	chr12_123183475_A_G	43	0.126943	0.435363	0.112845	0.144339	SNP	337	386	0.82711	ENSG00000256249	ENSG00000256249	NA	rs1615694
QTS000037	ftp://ftp.ebi.ac.uk/pub/databases/spot/eQTL/sumstats/QTS000037/QTD000603/QTD000603.all.tsv.gz	ENSG00000257097	12	123183475	A	G	chr12_123183475_A_G	43	0.126943	0.768953	0.0418541	0.142269	SNP	337	386	0.82711	ENSG00000257097	ENSG00000257097	NA	rs1615694
QTS000037	ftp://ftp.ebi.ac.uk/pub/databases/spot/eQTL/sumstats/QTS000037/QTD000603/QTD000603.all.tsv.gz	ENSG00000275265	12	123183475	A	G	chr12_123183475_A_G	43	0.126943	0.256142	0.174274	0.152979	SNP	337	386	0.82711	ENSG00000275265	ENSG00000275265	NA	rs1615694
QTS000037	ftp://ftp.ebi.ac.uk/pub/databases/spot/eQTL/sumstats/QTS000037/QTD000603/QTD000603.all.tsv.gz	ENSG00000280120	12	123183475	A	G	chr12_123183475_A_G	43	0.126943	0.690731	0.0584944	0.146784	SNP	337	386	0.82711	ENSG00000280120	ENSG00000280120	NA	rs1615694
QTS000037	ftp://ftp.ebi.ac.uk/pub/databases/spot/eQTL/sumstats/QTS000037/QTD000603/QTD000603.all.tsv.gz	ENSG00000280138	12	123183475	A	G	chr12_123183475_A_G	43	0.126943	0.752474	-0.0276722	0.0876082	SNP	337	386	0.82711	ENSG00000280138	ENSG00000280138	NA	rs1615694
QTS000037	ftp://ftp.ebi.ac.uk/pub/databases/spot/eQTL/sumstats/QTS000037/QTD000603/QTD000603.all.tsv.gz	ENSG00000033030	12	123183496	C	T	chr12_123183496_C_T	53	0.15285	0.0586661	-0.179038	0.0940898	SNP	59	386	0.96821	ENSG00000033030	ENSG00000033030	NA	rs4759406
QTS000037	ftp://ftp.ebi.ac.uk/pub/databases/spot/eQTL/sumstats/QTS000037/QTD000603/QTD000603.all.tsv.gz	ENSG00000051825	12	123183496	C	T	chr12_123183496_C_T	53	0.15285	0.0342618	0.191997	0.0899995	SNP	59	386	0.96821	ENSG00000051825	ENSG00000051825	NA	rs4759406
QTS000037	ftp://ftp.ebi.ac.uk/pub/databases/spot/eQTL/sumstats/QTS000037/QTD000603/QTD000603.all.tsv.gz	ENSG00000086598	12	123183496	C	T	chr12_123183496_C_T	53	0.15285	0.428561	0.0913011	0.115067	SNP	59	386	0.96821	ENSG00000086598	ENSG00000086598	NA	rs4759406
QTS000037	ftp://ftp.ebi.ac.uk/pub/databases/spot/eQTL/sumstats/QTS000037/QTD000603/QTD000603.all.tsv.gz	ENSG00000090975	12	123183496	C	T	chr12_123183496_C_T	53	0.15285	0.981821	-0.00304121	0.133284	SNP	59	386	0.96821	ENSG00000090975	ENSG00000090975	NA	rs4759406
QTS000037	ftp://ftp.ebi.ac.uk/pub/databases/spot/eQTL/sumstats/QTS000037/QTD000603/QTD000603.all.tsv.gz	ENSG00000111011	12	123183496	C	T	chr12_123183496_C_T	53	0.15285	0.0835967	-0.171419	0.0985228	SNP	59	386	0.96821	ENSG00000111011	ENSG00000111011	NA	rs4759406
QTS000037	ftp://ftp.ebi.ac.uk/pub/databases/spot/eQTL/sumstats/QTS000037/QTD000603/QTD000603.all.tsv.gz	ENSG00000111325	12	123183496	C	T	chr12_123183496_C_T	53	0.15285	0.283552	-0.160401	0.149126	SNP	59	386	0.96821	ENSG00000111325	ENSG00000111325	NA	rs4759406
QTS000037	ftp://ftp.ebi.ac.uk/pub/databases/spot/eQTL/sumstats/QTS000037/QTD000603/QTD000603.all.tsv.gz	ENSG00000111328	12	123183496	C	T	chr12_123183496_C_T	53	0.15285	0.00014533	0.495789	0.127702	SNP	59	386	0.96821	ENSG00000111328	ENSG00000111328	NA	rs4759406
QTS000037	ftp://ftp.ebi.ac.uk/pub/databases/spot/eQTL/sumstats/QTS000037/QTD000603/QTD000603.all.tsv.gz	ENSG00000111358	12	123183496	C	T	chr12_123183496_C_T	53	0.15285	0.780048	0.0279455	0.0999203	SNP	59	386	0.96821	ENSG00000111358	ENSG00000111358	NA	rs4759406
QTS000037	ftp://ftp.ebi.ac.uk/pub/databases/spot/eQTL/sumstats/QTS000037/QTD000603/QTD000603.all.tsv.gz	ENSG00000111361	12	123183496	C	T	chr12_123183496_C_T	53	0.15285	0.525473	-0.062427	0.0981282	SNP	59	386	0.96821	ENSG00000111361	ENSG00000111361	NA	rs4759406
QTS000037	ftp://ftp.ebi.ac.uk/pub/databases/spot/eQTL/sumstats/QTS000037/QTD000603/QTD000603.all.tsv.gz	ENSG00000111364	12	123183496	C	T	chr12_123183496_C_T	53	0.15285	0.109966	-0.178564	0.111163	SNP	59	386	0.96821	ENSG00000111364	ENSG00000111364	NA	rs4759406
QTS000037	ftp://ftp.ebi.ac.uk/pub/databases/spot/eQTL/sumstats/QTS000037/QTD000603/QTD000603.all.tsv.gz	ENSG00000119242	12	123183496	C	T	chr12_123183496_C_T	53	0.15285	0.102247	0.188227	0.114599	SNP	59	386	0.96821	ENSG00000119242	ENSG00000119242	NA	rs4759406
QTS000037	ftp://ftp.ebi.ac.uk/pub/databases/spot/eQTL/sumstats/QTS000037/QTD000603/QTD000603.all.tsv.gz	ENSG00000130779	12	123183496	C	T	chr12_123183496_C_T	53	0.15285	0.581884	0.0329488	0.0597291	SNP	59	386	0.96821	ENSG00000130779	ENSG00000130779	NA	rs4759406
QTS000037	ftp://ftp.ebi.ac.uk/pub/databases/spot/eQTL/sumstats/QTS000037/QTD000603/QTD000603.all.tsv.gz	ENSG00000130783	12	123183496	C	T	chr12_123183496_C_T	53	0.15285	0.384934	0.13505	0.155056	SNP	59	386	0.96821	ENSG00000130783	ENSG00000130783	NA	rs4759406
QTS000037	ftp://ftp.ebi.ac.uk/pub/databases/spot/eQTL/sumstats/QTS000037/QTD000603/QTD000603.all.tsv.gz	ENSG00000130787	12	123183496	C	T	chr12_123183496_C_T	53	0.15285	0.113554	0.203879	0.128209	SNP	59	386	0.96821	ENSG00000130787	ENSG00000130787	NA	rs4759406
QTS000037	ftp://ftp.ebi.ac.uk/pub/databases/spot/eQTL/sumstats/QTS000037/QTD000603/QTD000603.all.tsv.gz	ENSG00000130921	12	123183496	C	T	chr12_123183496_C_T	53	0.15285	0.895	0.0150057	0.113535	SNP	59	386	0.96821	ENSG00000130921	ENSG00000130921	NA	rs4759406
QTS000037	ftp://ftp.ebi.ac.uk/pub/databases/spot/eQTL/sumstats/QTS000037/QTD000603/QTD000603.all.tsv.gz	ENSG00000139697	12	123183496	C	T	chr12_123183496_C_T	53	0.15285	0.18422	0.110051	0.0825581	SNP	59	386	0.96821	ENSG00000139697	ENSG00000139697	NA	rs4759406
QTS000037	ftp://ftp.ebi.ac.uk/pub/databases/spot/eQTL/sumstats/QTS000037/QTD000603/QTD000603.all.tsv.gz	ENSG00000139719	12	123183496	C	T	chr12_123183496_C_T	53	0.15285	0.321787	-0.0989658	0.0996091	SNP	59	386	0.96821	ENSG00000139719	ENSG00000139719	NA	rs4759406
QTS000037	ftp://ftp.ebi.ac.uk/pub/databases/spot/eQTL/sumstats/QTS000037/QTD000603/QTD000603.all.tsv.gz	ENSG00000139722	12	123183496	C	T	chr12_123183496_C_T	53	0.15285	0.749203	-0.0288913	0.0902337	SNP	59	386	0.96821	ENSG00000139722	ENSG00000139722	NA	rs4759406
QTS000037	ftp://ftp.ebi.ac.uk/pub/databases/spot/eQTL/sumstats/QTS000037/QTD000603/QTD000603.all.tsv.gz	ENSG00000139726	12	123183496	C	T	chr12_123183496_C_T	53	0.15285	0.493428	0.0636088	0.0926872	SNP	59	386	0.96821	ENSG00000139726	ENSG00000139726	NA	rs4759406
QTS000037	ftp://ftp.ebi.ac.uk/pub/databases/spot/eQTL/sumstats/QTS000037/QTD000603/QTD000603.all.tsv.gz	ENSG00000150967	12	123183496	C	T	chr12_123183496_C_T	53	0.15285	0.31653	0.145923	0.14528	SNP	59	386	0.96821	ENSG00000150967	ENSG00000150967	NA	rs4759406
QTS000037	ftp://ftp.ebi.ac.uk/pub/databases/spot/eQTL/sumstats/QTS000037/QTD000603/QTD000603.all.tsv.gz	ENSG00000150977	12	123183496	C	T	chr12_123183496_C_T	53	0.15285	0.344165	-0.074728	0.0787873	SNP	59	386	0.96821	ENSG00000150977	ENSG00000150977	NA	rs4759406
QTS000037	ftp://ftp.ebi.ac.uk/pub/databases/spot/eQTL/sumstats/QTS000037/QTD000603/QTD000603.all.tsv.gz	ENSG00000168778	12	123183496	C	T	chr12_123183496_C_T	53	0.15285	0.158703	0.212286	0.149989	SNP	59	386	0.96821	ENSG00000168778	ENSG00000168778	NA	rs4759406
QTS000037	ftp://ftp.ebi.ac.uk/pub/databases/spot/eQTL/sumstats/QTS000037/QTD000603/QTD000603.all.tsv.gz	ENSG00000178882	12	123183496	C	T	chr12_123183496_C_T	53	0.15285	0.870263	0.0244157	0.149278	SNP	59	386	0.96821	ENSG00000178882	ENSG00000178882	NA	rs4759406
QTS000037	ftp://ftp.ebi.ac.uk/pub/databases/spot/eQTL/sumstats/QTS000037/QTD000603/QTD000603.all.tsv.gz	ENSG00000179195	12	123183496	C	T	chr12_123183496_C_T	53	0.15285	0.305273	-0.135342	0.131638	SNP	59	386	0.96821	ENSG00000179195	ENSG00000179195	NA	rs4759406
QTS000037	ftp://ftp.ebi.ac.uk/pub/databases/spot/eQTL/sumstats/QTS000037/QTD000603/QTD000603.all.tsv.gz	ENSG00000182196	12	123183496	C	T	chr12_123183496_C_T	53	0.15285	0.467403	-0.0763029	0.104774	SNP	59	386	0.96821	ENSG00000182196	ENSG00000182196	NA	rs4759406
QTS000037	ftp://ftp.ebi.ac.uk/pub/databases/spot/eQTL/sumstats/QTS000037/QTD000603/QTD000603.all.tsv.gz	ENSG00000182782	12	123183496	C	T	chr12_123183496_C_T	53	0.15285	0.293151	0.129105	0.122452	SNP	59	386	0.96821	ENSG00000182782	ENSG00000182782	NA	rs4759406
QTS000037	ftp://ftp.ebi.ac.uk/pub/databases/spot/eQTL/sumstats/QTS000037/QTD000603/QTD000603.all.tsv.gz	ENSG00000183955	12	123183496	C	T	chr12_123183496_C_T	53	0.15285	0.265923	0.150992	0.135299	SNP	59	386	0.96821	ENSG00000183955	ENSG00000183955	NA	rs4759406
QTS000037	ftp://ftp.ebi.ac.uk/pub/databases/spot/eQTL/sumstats/QTS000037/QTD000603/QTD000603.all.tsv.gz	ENSG00000184047	12	123183496	C	T	chr12_123183496_C_T	53	0.15285	0.0210246	-0.319578	0.13727	SNP	59	386	0.96821	ENSG00000184047	ENSG00000184047	NA	rs4759406
QTS000037	ftp://ftp.ebi.ac.uk/pub/databases/spot/eQTL/sumstats/QTS000037/QTD000603/QTD000603.all.tsv.gz	ENSG00000184209	12	123183496	C	T	chr12_123183496_C_T	53	0.15285	0.771842	0.0304275	0.104776	SNP	59	386	0.96821	ENSG00000184209	ENSG00000184209	NA	rs4759406
QTS000037	ftp://ftp.ebi.ac.uk/pub/databases/spot/eQTL/sumstats/QTS000037/QTD000603/QTD000603.all.tsv.gz	ENSG00000184445	12	123183496	C	T	chr12_123183496_C_T	53	0.15285	0.206447	0.175225	0.138191	SNP	59	386	0.96821	ENSG00000184445	ENSG00000184445	NA	rs4759406
QTS000037	ftp://ftp.ebi.ac.uk/pub/databases/spot/eQTL/sumstats/QTS000037/QTD000603/QTD000603.all.tsv.gz	ENSG00000185344	12	123183496	C	T	chr12_123183496_C_T	53	0.15285	0.461699	0.0787327	0.106736	SNP	59	386	0.96821	ENSG00000185344	ENSG00000185344	NA	rs4759406
QTS000037	ftp://ftp.ebi.ac.uk/pub/databases/spot/eQTL/sumstats/QTS000037/QTD000603/QTD000603.all.tsv.gz	ENSG00000188026	12	123183496	C	T	chr12_123183496_C_T	53	0.15285	0.290196	0.134478	0.126767	SNP	59	386	0.96821	ENSG00000188026	ENSG00000188026	NA	rs4759406
QTS000037	ftp://ftp.ebi.ac.uk/pub/databases/spot/eQTL/sumstats/QTS000037/QTD000603/QTD000603.all.tsv.gz	ENSG00000197653	12	123183496	C	T	chr12_123183496_C_T	53	0.15285	0.15777	0.223367	0.157462	SNP	59	386	0.96821	ENSG00000197653	ENSG00000197653	NA	rs4759406
QTS000037	ftp://ftp.ebi.ac.uk/pub/databases/spot/eQTL/sumstats/QTS000037/QTD000603/QTD000603.all.tsv.gz	ENSG00000247373	12	123183496	C	T	chr12_123183496_C_T	53	0.15285	0.768479	0.0483136	0.16388	SNP	59	386	0.96821	ENSG00000247373	ENSG00000247373	NA	rs4759406
QTS000037	ftp://ftp.ebi.ac.uk/pub/databases/spot/eQTL/sumstats/QTS000037/QTD000603/QTD000603.all.tsv.gz	ENSG00000255398	12	123183496	C	T	chr12_123183496_C_T	53	0.15285	0.157888	-0.170907	0.120515	SNP	59	386	0.96821	ENSG00000255398	ENSG00000255398	NA	rs4759406
QTS000037	ftp://ftp.ebi.ac.uk/pub/databases/spot/eQTL/sumstats/QTS000037/QTD000603/QTD000603.all.tsv.gz	ENSG00000256092	12	123183496	C	T	chr12_123183496_C_T	53	0.15285	0.885216	-0.0202356	0.139974	SNP	59	386	0.96821	ENSG00000256092	ENSG00000256092	NA	rs4759406
QTS000037	ftp://ftp.ebi.ac.uk/pub/databases/spot/eQTL/sumstats/QTS000037/QTD000603/QTD000603.all.tsv.gz	ENSG00000256249	12	123183496	C	T	chr12_123183496_C_T	53	0.15285	0.154755	0.208383	0.145827	SNP	59	386	0.96821	ENSG00000256249	ENSG00000256249	NA	rs4759406
QTS000037	ftp://ftp.ebi.ac.uk/pub/databases/spot/eQTL/sumstats/QTS000037/QTD000603/QTD000603.all.tsv.gz	ENSG00000257097	12	123183496	C	T	chr12_123183496_C_T	53	0.15285	0.770015	-0.0422531	0.144307	SNP	59	386	0.96821	ENSG00000257097	ENSG00000257097	NA	rs4759406
QTS000037	ftp://ftp.ebi.ac.uk/pub/databases/spot/eQTL/sumstats/QTS000037/QTD000603/QTD000603.all.tsv.gz	ENSG00000275265	12	123183496	C	T	chr12_123183496_C_T	53	0.15285	0.867074	0.0261013	0.15572	SNP	59	386	0.96821	ENSG00000275265	ENSG00000275265	NA	rs4759406
QTS000037	ftp://ftp.ebi.ac.uk/pub/databases/spot/eQTL/sumstats/QTS000037/QTD000603/QTD000603.all.tsv.gz	ENSG00000280120	12	123183496	C	T	chr12_123183496_C_T	53	0.15285	0.65736	-0.0661438	0.148871	SNP	59	386	0.96821	ENSG00000280120	ENSG00000280120	NA	rs4759406
QTS000037	ftp://ftp.ebi.ac.uk/pub/databases/spot/eQTL/sumstats/QTS000037/QTD000603/QTD000603.all.tsv.gz	ENSG00000280138	12	123183496	C	T	chr12_123183496_C_T	53	0.15285	0.32599	0.087312	0.0886483	SNP	59	386	0.96821	ENSG00000280138	ENSG00000280138	NA	rs4759406
QTS000037	ftp://ftp.ebi.ac.uk/pub/databases/spot/eQTL/sumstats/QTS000037/QTD000603/QTD000603.all.tsv.gz	ENSG00000033030	12	123183571	G	A	chr12_123183571_G_A	8	0.0207254	0.360063	0.229479	0.250086	SNP	7	386	0.40889	ENSG00000033030	ENSG00000033030	NA	rs199571691
QTS000037	ftp://ftp.ebi.ac.uk/pub/databases/spot/eQTL/sumstats/QTS000037/QTD000603/QTD000603.all.tsv.gz	ENSG00000051825	12	123183571	G	A	chr12_123183571_G_A	8	0.0207254	0.548862	-0.144232	0.240145	SNP	7	386	0.40889	ENSG00000051825	ENSG00000051825	NA	rs199571691
QTS000037	ftp://ftp.ebi.ac.uk/pub/databases/spot/eQTL/sumstats/QTS000037/QTD000603/QTD000603.all.tsv.gz	ENSG00000086598	12	123183571	G	A	chr12_123183571_G_A	8	0.0207254	0.929322	-0.0270053	0.304034	SNP	7	386	0.40889	ENSG00000086598	ENSG00000086598	NA	rs199571691
QTS000037	ftp://ftp.ebi.ac.uk/pub/databases/spot/eQTL/sumstats/QTS000037/QTD000603/QTD000603.all.tsv.gz	ENSG00000090975	12	123183571	G	A	chr12_123183571_G_A	8	0.0207254	0.00373323	1.00898	0.343372	SNP	7	386	0.40889	ENSG00000090975	ENSG00000090975	NA	rs199571691
QTS000037	ftp://ftp.ebi.ac.uk/pub/databases/spot/eQTL/sumstats/QTS000037/QTD000603/QTD000603.all.tsv.gz	ENSG00000111011	12	123183571	G	A	chr12_123183571_G_A	8	0.0207254	0.0547682	-0.501446	0.259363	SNP	7	386	0.40889	ENSG00000111011	ENSG00000111011	NA	rs199571691
QTS000037	ftp://ftp.ebi.ac.uk/pub/databases/spot/eQTL/sumstats/QTS000037/QTD000603/QTD000603.all.tsv.gz	ENSG00000111325	12	123183571	G	A	chr12_123183571_G_A	8	0.0207254	0.681805	-0.16198	0.394427	SNP	7	386	0.40889	ENSG00000111325	ENSG00000111325	NA	rs199571691
QTS000037	ftp://ftp.ebi.ac.uk/pub/databases/spot/eQTL/sumstats/QTS000037/QTD000603/QTD000603.all.tsv.gz	ENSG00000111328	12	123183571	G	A	chr12_123183571_G_A	8	0.0207254	0.616393	-0.175888	0.350482	SNP	7	386	0.40889	ENSG00000111328	ENSG00000111328	NA	rs199571691
QTS000037	ftp://ftp.ebi.ac.uk/pub/databases/spot/eQTL/sumstats/QTS000037/QTD000603/QTD000603.all.tsv.gz	ENSG00000111358	12	123183571	G	A	chr12_123183571_G_A	8	0.0207254	0.921877	0.0258882	0.263606	SNP	7	386	0.40889	ENSG00000111358	ENSG00000111358	NA	rs199571691
QTS000037	ftp://ftp.ebi.ac.uk/pub/databases/spot/eQTL/sumstats/QTS000037/QTD000603/QTD000603.all.tsv.gz	ENSG00000111361	12	123183571	G	A	chr12_123183571_G_A	8	0.0207254	0.659059	0.114456	0.258979	SNP	7	386	0.40889	ENSG00000111361	ENSG00000111361	NA	rs199571691
QTS000037	ftp://ftp.ebi.ac.uk/pub/databases/spot/eQTL/sumstats/QTS000037/QTD000603/QTD000603.all.tsv.gz	ENSG00000111364	12	123183571	G	A	chr12_123183571_G_A	8	0.0207254	0.333428	-0.285664	0.294543	SNP	7	386	0.40889	ENSG00000111364	ENSG00000111364	NA	rs199571691
QTS000037	ftp://ftp.ebi.ac.uk/pub/databases/spot/eQTL/sumstats/QTS000037/QTD000603/QTD000603.all.tsv.gz	ENSG00000119242	12	123183571	G	A	chr12_123183571_G_A	8	0.0207254	0.715332	0.111203	0.30443	SNP	7	386	0.40889	ENSG00000119242	ENSG00000119242	NA	rs199571691
QTS000037	ftp://ftp.ebi.ac.uk/pub/databases/spot/eQTL/sumstats/QTS000037/QTD000603/QTD000603.all.tsv.gz	ENSG00000130779	12	123183571	G	A	chr12_123183571_G_A	8	0.0207254	0.804275	0.0391268	0.157651	SNP	7	386	0.40889	ENSG00000130779	ENSG00000130779	NA	rs199571691
QTS000037	ftp://ftp.ebi.ac.uk/pub/databases/spot/eQTL/sumstats/QTS000037/QTD000603/QTD000603.all.tsv.gz	ENSG00000130783	12	123183571	G	A	chr12_123183571_G_A	8	0.0207254	0.554351	-0.242545	0.409449	SNP	7	386	0.40889	ENSG00000130783	ENSG00000130783	NA	rs199571691
QTS000037	ftp://ftp.ebi.ac.uk/pub/databases/spot/eQTL/sumstats/QTS000037/QTD000603/QTD000603.all.tsv.gz	ENSG00000130787	12	123183571	G	A	chr12_123183571_G_A	8	0.0207254	0.537159	-0.210342	0.340189	SNP	7	386	0.40889	ENSG00000130787	ENSG00000130787	NA	rs199571691
QTS000037	ftp://ftp.ebi.ac.uk/pub/databases/spot/eQTL/sumstats/QTS000037/QTD000603/QTD000603.all.tsv.gz	ENSG00000130921	12	123183571	G	A	chr12_123183571_G_A	8	0.0207254	0.967659	-0.0121592	0.29948	SNP	7	386	0.40889	ENSG00000130921	ENSG00000130921	NA	rs199571691
QTS000037	ftp://ftp.ebi.ac.uk/pub/databases/spot/eQTL/sumstats/QTS000037/QTD000603/QTD000603.all.tsv.gz	ENSG00000139697	12	123183571	G	A	chr12_123183571_G_A	8	0.0207254	0.369678	0.196367	0.218345	SNP	7	386	0.40889	ENSG00000139697	ENSG00000139697	NA	rs199571691
QTS000037	ftp://ftp.ebi.ac.uk/pub/databases/spot/eQTL/sumstats/QTS000037/QTD000603/QTD000603.all.tsv.gz	ENSG00000139719	12	123183571	G	A	chr12_123183571_G_A	8	0.0207254	0.808681	-0.0638744	0.263414	SNP	7	386	0.40889	ENSG00000139719	ENSG00000139719	NA	rs199571691
QTS000037	ftp://ftp.ebi.ac.uk/pub/databases/spot/eQTL/sumstats/QTS000037/QTD000603/QTD000603.all.tsv.gz	ENSG00000139722	12	123183571	G	A	chr12_123183571_G_A	8	0.0207254	0.567189	0.136352	0.237855	SNP	7	386	0.40889	ENSG00000139722	ENSG00000139722	NA	rs199571691
QTS000037	ftp://ftp.ebi.ac.uk/pub/databases/spot/eQTL/sumstats/QTS000037/QTD000603/QTD000603.all.tsv.gz	ENSG00000139726	12	123183571	G	A	chr12_123183571_G_A	8	0.0207254	0.16647	0.338277	0.243489	SNP	7	386	0.40889	ENSG00000139726	ENSG00000139726	NA	rs199571691
QTS000037	ftp://ftp.ebi.ac.uk/pub/databases/spot/eQTL/sumstats/QTS000037/QTD000603/QTD000603.all.tsv.gz	ENSG00000150967	12	123183571	G	A	chr12_123183571_G_A	8	0.0207254	0.709926	-0.143106	0.384128	SNP	7	386	0.40889	ENSG00000150967	ENSG00000150967	NA	rs199571691
QTS000037	ftp://ftp.ebi.ac.uk/pub/databases/spot/eQTL/sumstats/QTS000037/QTD000603/QTD000603.all.tsv.gz	ENSG00000150977	12	123183571	G	A	chr12_123183571_G_A	8	0.0207254	0.403504	0.174112	0.207928	SNP	7	386	0.40889	ENSG00000150977	ENSG00000150977	NA	rs199571691
QTS000037	ftp://ftp.ebi.ac.uk/pub/databases/spot/eQTL/sumstats/QTS000037/QTD000603/QTD000603.all.tsv.gz	ENSG00000168778	12	123183571	G	A	chr12_123183571_G_A	8	0.0207254	0.327227	-0.389776	0.396758	SNP	7	386	0.40889	ENSG00000168778	ENSG00000168778	NA	rs199571691
QTS000037	ftp://ftp.ebi.ac.uk/pub/databases/spot/eQTL/sumstats/QTS000037/QTD000603/QTD000603.all.tsv.gz	ENSG00000178882	12	123183571	G	A	chr12_123183571_G_A	8	0.0207254	0.039281	-0.807976	0.389114	SNP	7	386	0.40889	ENSG00000178882	ENSG00000178882	NA	rs199571691
QTS000037	ftp://ftp.ebi.ac.uk/pub/databases/spot/eQTL/sumstats/QTS000037/QTD000603/QTD000603.all.tsv.gz	ENSG00000179195	12	123183571	G	A	chr12_123183571_G_A	8	0.0207254	0.261461	0.390909	0.347011	SNP	7	386	0.40889	ENSG00000179195	ENSG00000179195	NA	rs199571691
QTS000037	ftp://ftp.ebi.ac.uk/pub/databases/spot/eQTL/sumstats/QTS000037/QTD000603/QTD000603.all.tsv.gz	ENSG00000182196	12	123183571	G	A	chr12_123183571_G_A	8	0.0207254	0.199453	-0.354799	0.275492	SNP	7	386	0.40889	ENSG00000182196	ENSG00000182196	NA	rs199571691
QTS000037	ftp://ftp.ebi.ac.uk/pub/databases/spot/eQTL/sumstats/QTS000037/QTD000603/QTD000603.all.tsv.gz	ENSG00000182782	12	123183571	G	A	chr12_123183571_G_A	8	0.0207254	0.113336	-0.511911	0.32172	SNP	7	386	0.40889	ENSG00000182782	ENSG00000182782	NA	rs199571691
QTS000037	ftp://ftp.ebi.ac.uk/pub/databases/spot/eQTL/sumstats/QTS000037/QTD000603/QTD000603.all.tsv.gz	ENSG00000183955	12	123183571	G	A	chr12_123183571_G_A	8	0.0207254	0.452133	-0.269414	0.357545	SNP	7	386	0.40889	ENSG00000183955	ENSG00000183955	NA	rs199571691
QTS000037	ftp://ftp.ebi.ac.uk/pub/databases/spot/eQTL/sumstats/QTS000037/QTD000603/QTD000603.all.tsv.gz	ENSG00000184047	12	123183571	G	A	chr12_123183571_G_A	8	0.0207254	0.00813787	0.964426	0.360373	SNP	7	386	0.40889	ENSG00000184047	ENSG00000184047	NA	rs199571691
QTS000037	ftp://ftp.ebi.ac.uk/pub/databases/spot/eQTL/sumstats/QTS000037/QTD000603/QTD000603.all.tsv.gz	ENSG00000184209	12	123183571	G	A	chr12_123183571_G_A	8	0.0207254	0.115808	0.433818	0.27452	SNP	7	386	0.40889	ENSG00000184209	ENSG00000184209	NA	rs199571691
QTS000037	ftp://ftp.ebi.ac.uk/pub/databases/spot/eQTL/sumstats/QTS000037/QTD000603/QTD000603.all.tsv.gz	ENSG00000184445	12	123183571	G	A	chr12_123183571_G_A	8	0.0207254	0.114832	-0.576134	0.363592	SNP	7	386	0.40889	ENSG00000184445	ENSG00000184445	NA	rs199571691
QTS000037	ftp://ftp.ebi.ac.uk/pub/databases/spot/eQTL/sumstats/QTS000037/QTD000603/QTD000603.all.tsv.gz	ENSG00000185344	12	123183571	G	A	chr12_123183571_G_A	8	0.0207254	0.918947	-0.0287319	0.281952	SNP	7	386	0.40889	ENSG00000185344	ENSG00000185344	NA	rs199571691
QTS000037	ftp://ftp.ebi.ac.uk/pub/databases/spot/eQTL/sumstats/QTS000037/QTD000603/QTD000603.all.tsv.gz	ENSG00000188026	12	123183571	G	A	chr12_123183571_G_A	8	0.0207254	0.151206	-0.480702	0.333487	SNP	7	386	0.40889	ENSG00000188026	ENSG00000188026	NA	rs199571691
QTS000037	ftp://ftp.ebi.ac.uk/pub/databases/spot/eQTL/sumstats/QTS000037/QTD000603/QTD000603.all.tsv.gz	ENSG00000197653	12	123183571	G	A	chr12_123183571_G_A	8	0.0207254	0.323953	-0.411977	0.416521	SNP	7	386	0.40889	ENSG00000197653	ENSG00000197653	NA	rs199571691
QTS000037	ftp://ftp.ebi.ac.uk/pub/databases/spot/eQTL/sumstats/QTS000037/QTD000603/QTD000603.all.tsv.gz	ENSG00000247373	12	123183571	G	A	chr12_123183571_G_A	8	0.0207254	0.871529	0.0700156	0.432331	SNP	7	386	0.40889	ENSG00000247373	ENSG00000247373	NA	rs199571691
QTS000037	ftp://ftp.ebi.ac.uk/pub/databases/spot/eQTL/sumstats/QTS000037/QTD000603/QTD000603.all.tsv.gz	ENSG00000255398	12	123183571	G	A	chr12_123183571_G_A	8	0.0207254	0.425442	-0.254901	0.319089	SNP	7	386	0.40889	ENSG00000255398	ENSG00000255398	NA	rs199571691
QTS000037	ftp://ftp.ebi.ac.uk/pub/databases/spot/eQTL/sumstats/QTS000037/QTD000603/QTD000603.all.tsv.gz	ENSG00000256092	12	123183571	G	A	chr12_123183571_G_A	8	0.0207254	0.496525	-0.251249	0.368747	SNP	7	386	0.40889	ENSG00000256092	ENSG00000256092	NA	rs199571691
QTS000037	ftp://ftp.ebi.ac.uk/pub/databases/spot/eQTL/sumstats/QTS000037/QTD000603/QTD000603.all.tsv.gz	ENSG00000256249	12	123183571	G	A	chr12_123183571_G_A	8	0.0207254	0.595154	-0.20576	0.386524	SNP	7	386	0.40889	ENSG00000256249	ENSG00000256249	NA	rs199571691
QTS000037	ftp://ftp.ebi.ac.uk/pub/databases/spot/eQTL/sumstats/QTS000037/QTD000603/QTD000603.all.tsv.gz	ENSG00000257097	12	123183571	G	A	chr12_123183571_G_A	8	0.0207254	0.0736297	-0.678985	0.377327	SNP	7	386	0.40889	ENSG00000257097	ENSG00000257097	NA	rs199571691
QTS000037	ftp://ftp.ebi.ac.uk/pub/databases/spot/eQTL/sumstats/QTS000037/QTD000603/QTD000603.all.tsv.gz	ENSG00000275265	12	123183571	G	A	chr12_123183571_G_A	8	0.0207254	0.673321	0.173377	0.410564	SNP	7	386	0.40889	ENSG00000275265	ENSG00000275265	NA	rs199571691
QTS000037	ftp://ftp.ebi.ac.uk/pub/databases/spot/eQTL/sumstats/QTS000037/QTD000603/QTD000603.all.tsv.gz	ENSG00000280120	12	123183571	G	A	chr12_123183571_G_A	8	0.0207254	0.983113	0.00832765	0.392886	SNP	7	386	0.40889	ENSG00000280120	ENSG00000280120	NA	rs199571691
QTS000037	ftp://ftp.ebi.ac.uk/pub/databases/spot/eQTL/sumstats/QTS000037/QTD000603/QTD000603.all.tsv.gz	ENSG00000280138	12	123183571	G	A	chr12_123183571_G_A	8	0.0207254	0.115885	-0.367872	0.232839	SNP	7	386	0.40889	ENSG00000280138	ENSG00000280138	NA	rs199571691
QTS000037	ftp://ftp.ebi.ac.uk/pub/databases/spot/eQTL/sumstats/QTS000037/QTD000603/QTD000603.all.tsv.gz	ENSG00000033030	12	123184498	AT	A	chr12_123184498_AT_A	38	0.111399	0.954169	-0.00565982	0.0983409	INDEL	343	386	0.74614	ENSG00000033030	ENSG00000033030	NA	rs35180953
QTS000037	ftp://ftp.ebi.ac.uk/pub/databases/spot/eQTL/sumstats/QTS000037/QTD000603/QTD000603.all.tsv.gz	ENSG00000051825	12	123184498	AT	A	chr12_123184498_AT_A	38	0.111399	0.0822155	-0.163438	0.0935114	INDEL	343	386	0.74614	ENSG00000051825	ENSG00000051825	NA	rs35180953
QTS000037	ftp://ftp.ebi.ac.uk/pub/databases/spot/eQTL/sumstats/QTS000037/QTD000603/QTD000603.all.tsv.gz	ENSG00000086598	12	123184498	AT	A	chr12_123184498_AT_A	38	0.111399	0.68675	-0.0481575	0.119224	INDEL	343	386	0.74614	ENSG00000086598	ENSG00000086598	NA	rs35180953
QTS000037	ftp://ftp.ebi.ac.uk/pub/databases/spot/eQTL/sumstats/QTS000037/QTD000603/QTD000603.all.tsv.gz	ENSG00000090975	12	123184498	AT	A	chr12_123184498_AT_A	38	0.111399	0.354964	-0.127601	0.137589	INDEL	343	386	0.74614	ENSG00000090975	ENSG00000090975	NA	rs35180953
QTS000037	ftp://ftp.ebi.ac.uk/pub/databases/spot/eQTL/sumstats/QTS000037/QTD000603/QTD000603.all.tsv.gz	ENSG00000111011	12	123184498	AT	A	chr12_123184498_AT_A	38	0.111399	0.211806	0.128266	0.10236	INDEL	343	386	0.74614	ENSG00000111011	ENSG00000111011	NA	rs35180953
QTS000037	ftp://ftp.ebi.ac.uk/pub/databases/spot/eQTL/sumstats/QTS000037/QTD000603/QTD000603.all.tsv.gz	ENSG00000111325	12	123184498	AT	A	chr12_123184498_AT_A	38	0.111399	0.066311	-0.283338	0.153355	INDEL	343	386	0.74614	ENSG00000111325	ENSG00000111325	NA	rs35180953
QTS000037	ftp://ftp.ebi.ac.uk/pub/databases/spot/eQTL/sumstats/QTS000037/QTD000603/QTD000603.all.tsv.gz	ENSG00000111328	12	123184498	AT	A	chr12_123184498_AT_A	38	0.111399	8.45437e-05	0.530139	0.131765	INDEL	343	386	0.74614	ENSG00000111328	ENSG00000111328	NA	rs35180953
QTS000037	ftp://ftp.ebi.ac.uk/pub/databases/spot/eQTL/sumstats/QTS000037/QTD000603/QTD000603.all.tsv.gz	ENSG00000111358	12	123184498	AT	A	chr12_123184498_AT_A	38	0.111399	0.0634612	0.191282	0.102425	INDEL	343	386	0.74614	ENSG00000111358	ENSG00000111358	NA	rs35180953
QTS000037	ftp://ftp.ebi.ac.uk/pub/databases/spot/eQTL/sumstats/QTS000037/QTD000603/QTD000603.all.tsv.gz	ENSG00000111361	12	123184498	AT	A	chr12_123184498_AT_A	38	0.111399	0.591101	0.0546677	0.101573	INDEL	343	386	0.74614	ENSG00000111361	ENSG00000111361	NA	rs35180953
QTS000037	ftp://ftp.ebi.ac.uk/pub/databases/spot/eQTL/sumstats/QTS000037/QTD000603/QTD000603.all.tsv.gz	ENSG00000111364	12	123184498	AT	A	chr12_123184498_AT_A	38	0.111399	0.646485	-0.0531956	0.115787	INDEL	343	386	0.74614	ENSG00000111364	ENSG00000111364	NA	rs35180953
QTS000037	ftp://ftp.ebi.ac.uk/pub/databases/spot/eQTL/sumstats/QTS000037/QTD000603/QTD000603.all.tsv.gz	ENSG00000119242	12	123184498	AT	A	chr12_123184498_AT_A	38	0.111399	0.732428	0.0408987	0.119436	INDEL	343	386	0.74614	ENSG00000119242	ENSG00000119242	NA	rs35180953
QTS000037	ftp://ftp.ebi.ac.uk/pub/databases/spot/eQTL/sumstats/QTS000037/QTD000603/QTD000603.all.tsv.gz	ENSG00000130779	12	123184498	AT	A	chr12_123184498_AT_A	38	0.111399	0.759278	0.0189794	0.0618426	INDEL	343	386	0.74614	ENSG00000130779	ENSG00000130779	NA	rs35180953
QTS000037	ftp://ftp.ebi.ac.uk/pub/databases/spot/eQTL/sumstats/QTS000037/QTD000603/QTD000603.all.tsv.gz	ENSG00000130783	12	123184498	AT	A	chr12_123184498_AT_A	38	0.111399	0.0683226	-0.292145	0.159298	INDEL	343	386	0.74614	ENSG00000130783	ENSG00000130783	NA	rs35180953
QTS000037	ftp://ftp.ebi.ac.uk/pub/databases/spot/eQTL/sumstats/QTS000037/QTD000603/QTD000603.all.tsv.gz	ENSG00000130787	12	123184498	AT	A	chr12_123184498_AT_A	38	0.111399	0.341083	-0.127209	0.133263	INDEL	343	386	0.74614	ENSG00000130787	ENSG00000130787	NA	rs35180953
QTS000037	ftp://ftp.ebi.ac.uk/pub/databases/spot/eQTL/sumstats/QTS000037/QTD000603/QTD000603.all.tsv.gz	ENSG00000130921	12	123184498	AT	A	chr12_123184498_AT_A	38	0.111399	0.463681	-0.0861518	0.117313	INDEL	343	386	0.74614	ENSG00000130921	ENSG00000130921	NA	rs35180953
QTS000037	ftp://ftp.ebi.ac.uk/pub/databases/spot/eQTL/sumstats/QTS000037/QTD000603/QTD000603.all.tsv.gz	ENSG00000139697	12	123184498	AT	A	chr12_123184498_AT_A	38	0.111399	0.258327	0.0970055	0.0855456	INDEL	343	386	0.74614	ENSG00000139697	ENSG00000139697	NA	rs35180953
QTS000037	ftp://ftp.ebi.ac.uk/pub/databases/spot/eQTL/sumstats/QTS000037/QTD000603/QTD000603.all.tsv.gz	ENSG00000139719	12	123184498	AT	A	chr12_123184498_AT_A	38	0.111399	0.590514	-0.0556707	0.103273	INDEL	343	386	0.74614	ENSG00000139719	ENSG00000139719	NA	rs35180953
QTS000037	ftp://ftp.ebi.ac.uk/pub/databases/spot/eQTL/sumstats/QTS000037/QTD000603/QTD000603.all.tsv.gz	ENSG00000139722	12	123184498	AT	A	chr12_123184498_AT_A	38	0.111399	0.174897	-0.126558	0.0929183	INDEL	343	386	0.74614	ENSG00000139722	ENSG00000139722	NA	rs35180953
QTS000037	ftp://ftp.ebi.ac.uk/pub/databases/spot/eQTL/sumstats/QTS000037/QTD000603/QTD000603.all.tsv.gz	ENSG00000139726	12	123184498	AT	A	chr12_123184498_AT_A	38	0.111399	0.87167	-0.0155347	0.0960296	INDEL	343	386	0.74614	ENSG00000139726	ENSG00000139726	NA	rs35180953
QTS000037	ftp://ftp.ebi.ac.uk/pub/databases/spot/eQTL/sumstats/QTS000037/QTD000603/QTD000603.all.tsv.gz	ENSG00000150967	12	123184498	AT	A	chr12_123184498_AT_A	38	0.111399	0.0635327	0.278764	0.149309	INDEL	343	386	0.74614	ENSG00000150967	ENSG00000150967	NA	rs35180953
QTS000037	ftp://ftp.ebi.ac.uk/pub/databases/spot/eQTL/sumstats/QTS000037/QTD000603/QTD000603.all.tsv.gz	ENSG00000150977	12	123184498	AT	A	chr12_123184498_AT_A	38	0.111399	0.834971	-0.01705	0.081722	INDEL	343	386	0.74614	ENSG00000150977	ENSG00000150977	NA	rs35180953
QTS000037	ftp://ftp.ebi.ac.uk/pub/databases/spot/eQTL/sumstats/QTS000037/QTD000603/QTD000603.all.tsv.gz	ENSG00000168778	12	123184498	AT	A	chr12_123184498_AT_A	38	0.111399	0.907297	-0.0181993	0.156065	INDEL	343	386	0.74614	ENSG00000168778	ENSG00000168778	NA	rs35180953
QTS000037	ftp://ftp.ebi.ac.uk/pub/databases/spot/eQTL/sumstats/QTS000037/QTD000603/QTD000603.all.tsv.gz	ENSG00000178882	12	123184498	AT	A	chr12_123184498_AT_A	38	0.111399	0.800148	0.0391589	0.154453	INDEL	343	386	0.74614	ENSG00000178882	ENSG00000178882	NA	rs35180953
QTS000037	ftp://ftp.ebi.ac.uk/pub/databases/spot/eQTL/sumstats/QTS000037/QTD000603/QTD000603.all.tsv.gz	ENSG00000179195	12	123184498	AT	A	chr12_123184498_AT_A	38	0.111399	0.611696	0.0694263	0.136519	INDEL	343	386	0.74614	ENSG00000179195	ENSG00000179195	NA	rs35180953
QTS000037	ftp://ftp.ebi.ac.uk/pub/databases/spot/eQTL/sumstats/QTS000037/QTD000603/QTD000603.all.tsv.gz	ENSG00000182196	12	123184498	AT	A	chr12_123184498_AT_A	38	0.111399	0.762713	-0.0328234	0.10855	INDEL	343	386	0.74614	ENSG00000182196	ENSG00000182196	NA	rs35180953
QTS000037	ftp://ftp.ebi.ac.uk/pub/databases/spot/eQTL/sumstats/QTS000037/QTD000603/QTD000603.all.tsv.gz	ENSG00000182782	12	123184498	AT	A	chr12_123184498_AT_A	38	0.111399	0.134381	0.189949	0.126308	INDEL	343	386	0.74614	ENSG00000182782	ENSG00000182782	NA	rs35180953
QTS000037	ftp://ftp.ebi.ac.uk/pub/databases/spot/eQTL/sumstats/QTS000037/QTD000603/QTD000603.all.tsv.gz	ENSG00000183955	12	123184498	AT	A	chr12_123184498_AT_A	38	0.111399	0.362321	-0.12801	0.140165	INDEL	343	386	0.74614	ENSG00000183955	ENSG00000183955	NA	rs35180953
QTS000037	ftp://ftp.ebi.ac.uk/pub/databases/spot/eQTL/sumstats/QTS000037/QTD000603/QTD000603.all.tsv.gz	ENSG00000184047	12	123184498	AT	A	chr12_123184498_AT_A	38	0.111399	0.438462	-0.111771	0.143936	INDEL	343	386	0.74614	ENSG00000184047	ENSG00000184047	NA	rs35180953
QTS000037	ftp://ftp.ebi.ac.uk/pub/databases/spot/eQTL/sumstats/QTS000037/QTD000603/QTD000603.all.tsv.gz	ENSG00000184209	12	123184498	AT	A	chr12_123184498_AT_A	38	0.111399	0.875756	0.0169788	0.108438	INDEL	343	386	0.74614	ENSG00000184209	ENSG00000184209	NA	rs35180953
QTS000037	ftp://ftp.ebi.ac.uk/pub/databases/spot/eQTL/sumstats/QTS000037/QTD000603/QTD000603.all.tsv.gz	ENSG00000184445	12	123184498	AT	A	chr12_123184498_AT_A	38	0.111399	0.423184	0.115098	0.14338	INDEL	343	386	0.74614	ENSG00000184445	ENSG00000184445	NA	rs35180953
QTS000037	ftp://ftp.ebi.ac.uk/pub/databases/spot/eQTL/sumstats/QTS000037/QTD000603/QTD000603.all.tsv.gz	ENSG00000185344	12	123184498	AT	A	chr12_123184498_AT_A	38	0.111399	0.835185	-0.0230451	0.110602	INDEL	343	386	0.74614	ENSG00000185344	ENSG00000185344	NA	rs35180953
QTS000037	ftp://ftp.ebi.ac.uk/pub/databases/spot/eQTL/sumstats/QTS000037/QTD000603/QTD000603.all.tsv.gz	ENSG00000188026	12	123184498	AT	A	chr12_123184498_AT_A	38	0.111399	0.787257	-0.0355581	0.13156	INDEL	343	386	0.74614	ENSG00000188026	ENSG00000188026	NA	rs35180953
QTS000037	ftp://ftp.ebi.ac.uk/pub/databases/spot/eQTL/sumstats/QTS000037/QTD000603/QTD000603.all.tsv.gz	ENSG00000197653	12	123184498	AT	A	chr12_123184498_AT_A	38	0.111399	0.840017	-0.0331211	0.163832	INDEL	343	386	0.74614	ENSG00000197653	ENSG00000197653	NA	rs35180953
QTS000037	ftp://ftp.ebi.ac.uk/pub/databases/spot/eQTL/sumstats/QTS000037/QTD000603/QTD000603.all.tsv.gz	ENSG00000247373	12	123184498	AT	A	chr12_123184498_AT_A	38	0.111399	0.557726	0.0995261	0.169457	INDEL	343	386	0.74614	ENSG00000247373	ENSG00000247373	NA	rs35180953
QTS000037	ftp://ftp.ebi.ac.uk/pub/databases/spot/eQTL/sumstats/QTS000037/QTD000603/QTD000603.all.tsv.gz	ENSG00000255398	12	123184498	AT	A	chr12_123184498_AT_A	38	0.111399	0.218835	0.15409	0.124875	INDEL	343	386	0.74614	ENSG00000255398	ENSG00000255398	NA	rs35180953
QTS000037	ftp://ftp.ebi.ac.uk/pub/databases/spot/eQTL/sumstats/QTS000037/QTD000603/QTD000603.all.tsv.gz	ENSG00000256092	12	123184498	AT	A	chr12_123184498_AT_A	38	0.111399	0.771743	0.0420743	0.144816	INDEL	343	386	0.74614	ENSG00000256092	ENSG00000256092	NA	rs35180953
QTS000037	ftp://ftp.ebi.ac.uk/pub/databases/spot/eQTL/sumstats/QTS000037/QTD000603/QTD000603.all.tsv.gz	ENSG00000256249	12	123184498	AT	A	chr12_123184498_AT_A	38	0.111399	0.245419	0.176186	0.151185	INDEL	343	386	0.74614	ENSG00000256249	ENSG00000256249	NA	rs35180953
QTS000037	ftp://ftp.ebi.ac.uk/pub/databases/spot/eQTL/sumstats/QTS000037/QTD000603/QTD000603.all.tsv.gz	ENSG00000257097	12	123184498	AT	A	chr12_123184498_AT_A	38	0.111399	0.990581	0.00176577	0.149362	INDEL	343	386	0.74614	ENSG00000257097	ENSG00000257097	NA	rs35180953
QTS000037	ftp://ftp.ebi.ac.uk/pub/databases/spot/eQTL/sumstats/QTS000037/QTD000603/QTD000603.all.tsv.gz	ENSG00000275265	12	123184498	AT	A	chr12_123184498_AT_A	38	0.111399	0.119439	0.250429	0.160058	INDEL	343	386	0.74614	ENSG00000275265	ENSG00000275265	NA	rs35180953
QTS000037	ftp://ftp.ebi.ac.uk/pub/databases/spot/eQTL/sumstats/QTS000037/QTD000603/QTD000603.all.tsv.gz	ENSG00000280120	12	123184498	AT	A	chr12_123184498_AT_A	38	0.111399	0.605936	0.0795961	0.154018	INDEL	343	386	0.74614	ENSG00000280120	ENSG00000280120	NA	rs35180953
QTS000037	ftp://ftp.ebi.ac.uk/pub/databases/spot/eQTL/sumstats/QTS000037/QTD000603/QTD000603.all.tsv.gz	ENSG00000280138	12	123184498	AT	A	chr12_123184498_AT_A	38	0.111399	0.821219	0.0208129	0.0919664	INDEL	343	386	0.74614	ENSG00000280138	ENSG00000280138	NA	rs35180953
QTS000037	ftp://ftp.ebi.ac.uk/pub/databases/spot/eQTL/sumstats/QTS000037/QTD000603/QTD000603.all.tsv.gz	ENSG00000033030	12	123184688	C	T	chr12_123184688_C_T	95	0.279793	0.13064	0.109497	0.0721065	SNP	278	386	0.89684	ENSG00000033030	ENSG00000033030	NA	rs1790135
QTS000037	ftp://ftp.ebi.ac.uk/pub/databases/spot/eQTL/sumstats/QTS000037/QTD000603/QTD000603.all.tsv.gz	ENSG00000051825	12	123184688	C	T	chr12_123184688_C_T	95	0.279793	0.00637806	-0.188124	0.068156	SNP	278	386	0.89684	ENSG00000051825	ENSG00000051825	NA	rs1790135
QTS000037	ftp://ftp.ebi.ac.uk/pub/databases/spot/eQTL/sumstats/QTS000037/QTD000603/QTD000603.all.tsv.gz	ENSG00000086598	12	123184688	C	T	chr12_123184688_C_T	95	0.279793	0.459979	-0.0650768	0.0878846	SNP	278	386	0.89684	ENSG00000086598	ENSG00000086598	NA	rs1790135
QTS000037	ftp://ftp.ebi.ac.uk/pub/databases/spot/eQTL/sumstats/QTS000037/QTD000603/QTD000603.all.tsv.gz	ENSG00000090975	12	123184688	C	T	chr12_123184688_C_T	95	0.279793	0.979589	-0.0026074	0.101775	SNP	278	386	0.89684	ENSG00000090975	ENSG00000090975	NA	rs1790135
QTS000037	ftp://ftp.ebi.ac.uk/pub/databases/spot/eQTL/sumstats/QTS000037/QTD000603/QTD000603.all.tsv.gz	ENSG00000111011	12	123184688	C	T	chr12_123184688_C_T	95	0.279793	0.0185975	0.177419	0.074697	SNP	278	386	0.89684	ENSG00000111011	ENSG00000111011	NA	rs1790135
QTS000037	ftp://ftp.ebi.ac.uk/pub/databases/spot/eQTL/sumstats/QTS000037/QTD000603/QTD000603.all.tsv.gz	ENSG00000111325	12	123184688	C	T	chr12_123184688_C_T	95	0.279793	0.254684	-0.130069	0.113825	SNP	278	386	0.89684	ENSG00000111325	ENSG00000111325	NA	rs1790135
QTS000037	ftp://ftp.ebi.ac.uk/pub/databases/spot/eQTL/sumstats/QTS000037/QTD000603/QTD000603.all.tsv.gz	ENSG00000111328	12	123184688	C	T	chr12_123184688_C_T	95	0.279793	0.434018	0.0794773	0.101361	SNP	278	386	0.89684	ENSG00000111328	ENSG00000111328	NA	rs1790135
QTS000037	ftp://ftp.ebi.ac.uk/pub/databases/spot/eQTL/sumstats/QTS000037/QTD000603/QTD000603.all.tsv.gz	ENSG00000111358	12	123184688	C	T	chr12_123184688_C_T	95	0.279793	0.388917	0.0657754	0.0761567	SNP	278	386	0.89684	ENSG00000111358	ENSG00000111358	NA	rs1790135
QTS000037	ftp://ftp.ebi.ac.uk/pub/databases/spot/eQTL/sumstats/QTS000037/QTD000603/QTD000603.all.tsv.gz	ENSG00000111361	12	123184688	C	T	chr12_123184688_C_T	95	0.279793	0.709209	0.0280081	0.0749856	SNP	278	386	0.89684	ENSG00000111361	ENSG00000111361	NA	rs1790135
QTS000037	ftp://ftp.ebi.ac.uk/pub/databases/spot/eQTL/sumstats/QTS000037/QTD000603/QTD000603.all.tsv.gz	ENSG00000111364	12	123184688	C	T	chr12_123184688_C_T	95	0.279793	0.562605	0.0495444	0.085413	SNP	278	386	0.89684	ENSG00000111364	ENSG00000111364	NA	rs1790135
QTS000037	ftp://ftp.ebi.ac.uk/pub/databases/spot/eQTL/sumstats/QTS000037/QTD000603/QTD000603.all.tsv.gz	ENSG00000119242	12	123184688	C	T	chr12_123184688_C_T	95	0.279793	0.284987	-0.0942448	0.0878826	SNP	278	386	0.89684	ENSG00000119242	ENSG00000119242	NA	rs1790135
QTS000037	ftp://ftp.ebi.ac.uk/pub/databases/spot/eQTL/sumstats/QTS000037/QTD000603/QTD000603.all.tsv.gz	ENSG00000130779	12	123184688	C	T	chr12_123184688_C_T	95	0.279793	0.797704	-0.0117156	0.0456391	SNP	278	386	0.89684	ENSG00000130779	ENSG00000130779	NA	rs1790135
QTS000037	ftp://ftp.ebi.ac.uk/pub/databases/spot/eQTL/sumstats/QTS000037/QTD000603/QTD000603.all.tsv.gz	ENSG00000130783	12	123184688	C	T	chr12_123184688_C_T	95	0.279793	0.0206471	-0.272935	0.116884	SNP	278	386	0.89684	ENSG00000130783	ENSG00000130783	NA	rs1790135
QTS000037	ftp://ftp.ebi.ac.uk/pub/databases/spot/eQTL/sumstats/QTS000037/QTD000603/QTD000603.all.tsv.gz	ENSG00000130787	12	123184688	C	T	chr12_123184688_C_T	95	0.279793	0.0907201	-0.16634	0.097802	SNP	278	386	0.89684	ENSG00000130787	ENSG00000130787	NA	rs1790135
QTS000037	ftp://ftp.ebi.ac.uk/pub/databases/spot/eQTL/sumstats/QTS000037/QTD000603/QTD000603.all.tsv.gz	ENSG00000130921	12	123184688	C	T	chr12_123184688_C_T	95	0.279793	0.778993	-0.0243618	0.0866801	SNP	278	386	0.89684	ENSG00000130921	ENSG00000130921	NA	rs1790135
QTS000037	ftp://ftp.ebi.ac.uk/pub/databases/spot/eQTL/sumstats/QTS000037/QTD000603/QTD000603.all.tsv.gz	ENSG00000139697	12	123184688	C	T	chr12_123184688_C_T	95	0.279793	0.866454	0.0106682	0.063348	SNP	278	386	0.89684	ENSG00000139697	ENSG00000139697	NA	rs1790135
QTS000037	ftp://ftp.ebi.ac.uk/pub/databases/spot/eQTL/sumstats/QTS000037/QTD000603/QTD000603.all.tsv.gz	ENSG00000139719	12	123184688	C	T	chr12_123184688_C_T	95	0.279793	0.947969	0.00498418	0.0762694	SNP	278	386	0.89684	ENSG00000139719	ENSG00000139719	NA	rs1790135
QTS000037	ftp://ftp.ebi.ac.uk/pub/databases/spot/eQTL/sumstats/QTS000037/QTD000603/QTD000603.all.tsv.gz	ENSG00000139722	12	123184688	C	T	chr12_123184688_C_T	95	0.279793	0.3669	-0.0622036	0.0687647	SNP	278	386	0.89684	ENSG00000139722	ENSG00000139722	NA	rs1790135
QTS000037	ftp://ftp.ebi.ac.uk/pub/databases/spot/eQTL/sumstats/QTS000037/QTD000603/QTD000603.all.tsv.gz	ENSG00000139726	12	123184688	C	T	chr12_123184688_C_T	95	0.279793	0.528993	-0.0446523	0.0707898	SNP	278	386	0.89684	ENSG00000139726	ENSG00000139726	NA	rs1790135
QTS000037	ftp://ftp.ebi.ac.uk/pub/databases/spot/eQTL/sumstats/QTS000037/QTD000603/QTD000603.all.tsv.gz	ENSG00000150967	12	123184688	C	T	chr12_123184688_C_T	95	0.279793	0.497352	0.075556	0.111104	SNP	278	386	0.89684	ENSG00000150967	ENSG00000150967	NA	rs1790135
QTS000037	ftp://ftp.ebi.ac.uk/pub/databases/spot/eQTL/sumstats/QTS000037/QTD000603/QTD000603.all.tsv.gz	ENSG00000150977	12	123184688	C	T	chr12_123184688_C_T	95	0.279793	0.343613	0.057127	0.0601612	SNP	278	386	0.89684	ENSG00000150977	ENSG00000150977	NA	rs1790135
QTS000037	ftp://ftp.ebi.ac.uk/pub/databases/spot/eQTL/sumstats/QTS000037/QTD000603/QTD000603.all.tsv.gz	ENSG00000168778	12	123184688	C	T	chr12_123184688_C_T	95	0.279793	0.256232	-0.130704	0.114755	SNP	278	386	0.89684	ENSG00000168778	ENSG00000168778	NA	rs1790135
QTS000037	ftp://ftp.ebi.ac.uk/pub/databases/spot/eQTL/sumstats/QTS000037/QTD000603/QTD000603.all.tsv.gz	ENSG00000178882	12	123184688	C	T	chr12_123184688_C_T	95	0.279793	0.830887	-0.0243779	0.113982	SNP	278	386	0.89684	ENSG00000178882	ENSG00000178882	NA	rs1790135
QTS000037	ftp://ftp.ebi.ac.uk/pub/databases/spot/eQTL/sumstats/QTS000037/QTD000603/QTD000603.all.tsv.gz	ENSG00000179195	12	123184688	C	T	chr12_123184688_C_T	95	0.279793	0.298667	0.104764	0.10051	SNP	278	386	0.89684	ENSG00000179195	ENSG00000179195	NA	rs1790135
QTS000037	ftp://ftp.ebi.ac.uk/pub/databases/spot/eQTL/sumstats/QTS000037/QTD000603/QTD000603.all.tsv.gz	ENSG00000182196	12	123184688	C	T	chr12_123184688_C_T	95	0.279793	0.56454	0.0462028	0.0800485	SNP	278	386	0.89684	ENSG00000182196	ENSG00000182196	NA	rs1790135
QTS000037	ftp://ftp.ebi.ac.uk/pub/databases/spot/eQTL/sumstats/QTS000037/QTD000603/QTD000603.all.tsv.gz	ENSG00000182782	12	123184688	C	T	chr12_123184688_C_T	95	0.279793	0.806236	0.0230364	0.0937778	SNP	278	386	0.89684	ENSG00000182782	ENSG00000182782	NA	rs1790135
QTS000037	ftp://ftp.ebi.ac.uk/pub/databases/spot/eQTL/sumstats/QTS000037/QTD000603/QTD000603.all.tsv.gz	ENSG00000183955	12	123184688	C	T	chr12_123184688_C_T	95	0.279793	0.136533	-0.154087	0.103031	SNP	278	386	0.89684	ENSG00000183955	ENSG00000183955	NA	rs1790135
QTS000037	ftp://ftp.ebi.ac.uk/pub/databases/spot/eQTL/sumstats/QTS000037/QTD000603/QTD000603.all.tsv.gz	ENSG00000184047	12	123184688	C	T	chr12_123184688_C_T	95	0.279793	0.144698	0.154932	0.105762	SNP	278	386	0.89684	ENSG00000184047	ENSG00000184047	NA	rs1790135
QTS000037	ftp://ftp.ebi.ac.uk/pub/databases/spot/eQTL/sumstats/QTS000037/QTD000603/QTD000603.all.tsv.gz	ENSG00000184209	12	123184688	C	T	chr12_123184688_C_T	95	0.279793	0.718039	0.0289307	0.079996	SNP	278	386	0.89684	ENSG00000184209	ENSG00000184209	NA	rs1790135
QTS000037	ftp://ftp.ebi.ac.uk/pub/databases/spot/eQTL/sumstats/QTS000037/QTD000603/QTD000603.all.tsv.gz	ENSG00000184445	12	123184688	C	T	chr12_123184688_C_T	95	0.279793	0.391459	-0.0908682	0.105777	SNP	278	386	0.89684	ENSG00000184445	ENSG00000184445	NA	rs1790135
QTS000037	ftp://ftp.ebi.ac.uk/pub/databases/spot/eQTL/sumstats/QTS000037/QTD000603/QTD000603.all.tsv.gz	ENSG00000185344	12	123184688	C	T	chr12_123184688_C_T	95	0.279793	0.543906	-0.0495842	0.0815425	SNP	278	386	0.89684	ENSG00000185344	ENSG00000185344	NA	rs1790135
QTS000037	ftp://ftp.ebi.ac.uk/pub/databases/spot/eQTL/sumstats/QTS000037/QTD000603/QTD000603.all.tsv.gz	ENSG00000188026	12	123184688	C	T	chr12_123184688_C_T	95	0.279793	0.162385	-0.13548	0.0965728	SNP	278	386	0.89684	ENSG00000188026	ENSG00000188026	NA	rs1790135
QTS000037	ftp://ftp.ebi.ac.uk/pub/databases/spot/eQTL/sumstats/QTS000037/QTD000603/QTD000603.all.tsv.gz	ENSG00000197653	12	123184688	C	T	chr12_123184688_C_T	95	0.279793	0.248984	-0.139324	0.120461	SNP	278	386	0.89684	ENSG00000197653	ENSG00000197653	NA	rs1790135
QTS000037	ftp://ftp.ebi.ac.uk/pub/databases/spot/eQTL/sumstats/QTS000037/QTD000603/QTD000603.all.tsv.gz	ENSG00000247373	12	123184688	C	T	chr12_123184688_C_T	95	0.279793	0.784891	0.0342088	0.125142	SNP	278	386	0.89684	ENSG00000247373	ENSG00000247373	NA	rs1790135
QTS000037	ftp://ftp.ebi.ac.uk/pub/databases/spot/eQTL/sumstats/QTS000037/QTD000603/QTD000603.all.tsv.gz	ENSG00000255398	12	123184688	C	T	chr12_123184688_C_T	95	0.279793	0.120905	0.143245	0.0919184	SNP	278	386	0.89684	ENSG00000255398	ENSG00000255398	NA	rs1790135
QTS000037	ftp://ftp.ebi.ac.uk/pub/databases/spot/eQTL/sumstats/QTS000037/QTD000603/QTD000603.all.tsv.gz	ENSG00000256092	12	123184688	C	T	chr12_123184688_C_T	95	0.279793	0.797717	0.0274319	0.10687	SNP	278	386	0.89684	ENSG00000256092	ENSG00000256092	NA	rs1790135
QTS000037	ftp://ftp.ebi.ac.uk/pub/databases/spot/eQTL/sumstats/QTS000037/QTD000603/QTD000603.all.tsv.gz	ENSG00000256249	12	123184688	C	T	chr12_123184688_C_T	95	0.279793	0.635039	-0.0532115	0.111916	SNP	278	386	0.89684	ENSG00000256249	ENSG00000256249	NA	rs1790135
QTS000037	ftp://ftp.ebi.ac.uk/pub/databases/spot/eQTL/sumstats/QTS000037/QTD000603/QTD000603.all.tsv.gz	ENSG00000257097	12	123184688	C	T	chr12_123184688_C_T	95	0.279793	0.636063	0.0522132	0.11015	SNP	278	386	0.89684	ENSG00000257097	ENSG00000257097	NA	rs1790135
QTS000037	ftp://ftp.ebi.ac.uk/pub/databases/spot/eQTL/sumstats/QTS000037/QTD000603/QTD000603.all.tsv.gz	ENSG00000275265	12	123184688	C	T	chr12_123184688_C_T	95	0.279793	0.451348	0.0896181	0.118728	SNP	278	386	0.89684	ENSG00000275265	ENSG00000275265	NA	rs1790135
QTS000037	ftp://ftp.ebi.ac.uk/pub/databases/spot/eQTL/sumstats/QTS000037/QTD000603/QTD000603.all.tsv.gz	ENSG00000280120	12	123184688	C	T	chr12_123184688_C_T	95	0.279793	0.547365	0.0684996	0.113624	SNP	278	386	0.89684	ENSG00000280120	ENSG00000280120	NA	rs1790135
QTS000037	ftp://ftp.ebi.ac.uk/pub/databases/spot/eQTL/sumstats/QTS000037/QTD000603/QTD000603.all.tsv.gz	ENSG00000280138	12	123184688	C	T	chr12_123184688_C_T	95	0.279793	0.317811	-0.0678044	0.0676851	SNP	278	386	0.89684	ENSG00000280138	ENSG00000280138	NA	rs1790135
QTS000037	ftp://ftp.ebi.ac.uk/pub/databases/spot/eQTL/sumstats/QTS000037/QTD000603/QTD000603.all.tsv.gz	ENSG00000033030	12	123184793	C	T	chr12_123184793_C_T	7	0.0207254	0.611798	-0.100613	0.1979	SNP	8	386	0.90013	ENSG00000033030	ENSG00000033030	NA	rs12302120
QTS000037	ftp://ftp.ebi.ac.uk/pub/databases/spot/eQTL/sumstats/QTS000037/QTD000603/QTD000603.all.tsv.gz	ENSG00000051825	12	123184793	C	T	chr12_123184793_C_T	7	0.0207254	0.392642	-0.162407	0.189527	SNP	8	386	0.90013	ENSG00000051825	ENSG00000051825	NA	rs12302120
QTS000037	ftp://ftp.ebi.ac.uk/pub/databases/spot/eQTL/sumstats/QTS000037/QTD000603/QTD000603.all.tsv.gz	ENSG00000086598	12	123184793	C	T	chr12_123184793_C_T	7	0.0207254	0.785322	0.0655142	0.240155	SNP	8	386	0.90013	ENSG00000086598	ENSG00000086598	NA	rs12302120
QTS000037	ftp://ftp.ebi.ac.uk/pub/databases/spot/eQTL/sumstats/QTS000037/QTD000603/QTD000603.all.tsv.gz	ENSG00000090975	12	123184793	C	T	chr12_123184793_C_T	7	0.0207254	0.0749454	-0.493105	0.275288	SNP	8	386	0.90013	ENSG00000090975	ENSG00000090975	NA	rs12302120
QTS000037	ftp://ftp.ebi.ac.uk/pub/databases/spot/eQTL/sumstats/QTS000037/QTD000603/QTD000603.all.tsv.gz	ENSG00000111011	12	123184793	C	T	chr12_123184793_C_T	7	0.0207254	0.0467284	-0.410045	0.204755	SNP	8	386	0.90013	ENSG00000111011	ENSG00000111011	NA	rs12302120
QTS000037	ftp://ftp.ebi.ac.uk/pub/databases/spot/eQTL/sumstats/QTS000037/QTD000603/QTD000603.all.tsv.gz	ENSG00000111325	12	123184793	C	T	chr12_123184793_C_T	7	0.0207254	0.163906	0.433417	0.310073	SNP	8	386	0.90013	ENSG00000111325	ENSG00000111325	NA	rs12302120
QTS000037	ftp://ftp.ebi.ac.uk/pub/databases/spot/eQTL/sumstats/QTS000037/QTD000603/QTD000603.all.tsv.gz	ENSG00000111328	12	123184793	C	T	chr12_123184793_C_T	7	0.0207254	0.817756	0.0639349	0.277049	SNP	8	386	0.90013	ENSG00000111328	ENSG00000111328	NA	rs12302120
QTS000037	ftp://ftp.ebi.ac.uk/pub/databases/spot/eQTL/sumstats/QTS000037/QTD000603/QTD000603.all.tsv.gz	ENSG00000111358	12	123184793	C	T	chr12_123184793_C_T	7	0.0207254	0.774181	0.0598299	0.208217	SNP	8	386	0.90013	ENSG00000111358	ENSG00000111358	NA	rs12302120
QTS000037	ftp://ftp.ebi.ac.uk/pub/databases/spot/eQTL/sumstats/QTS000037/QTD000603/QTD000603.all.tsv.gz	ENSG00000111361	12	123184793	C	T	chr12_123184793_C_T	7	0.0207254	0.626985	0.0995931	0.204581	SNP	8	386	0.90013	ENSG00000111361	ENSG00000111361	NA	rs12302120
QTS000037	ftp://ftp.ebi.ac.uk/pub/databases/spot/eQTL/sumstats/QTS000037/QTD000603/QTD000603.all.tsv.gz	ENSG00000111364	12	123184793	C	T	chr12_123184793_C_T	7	0.0207254	0.512661	-0.152871	0.233032	SNP	8	386	0.90013	ENSG00000111364	ENSG00000111364	NA	rs12302120
QTS000037	ftp://ftp.ebi.ac.uk/pub/databases/spot/eQTL/sumstats/QTS000037/QTD000603/QTD000603.all.tsv.gz	ENSG00000119242	12	123184793	C	T	chr12_123184793_C_T	7	0.0207254	0.838048	-0.0492427	0.240574	SNP	8	386	0.90013	ENSG00000119242	ENSG00000119242	NA	rs12302120
QTS000037	ftp://ftp.ebi.ac.uk/pub/databases/spot/eQTL/sumstats/QTS000037/QTD000603/QTD000603.all.tsv.gz	ENSG00000130779	12	123184793	C	T	chr12_123184793_C_T	7	0.0207254	0.709987	0.0463811	0.124525	SNP	8	386	0.90013	ENSG00000130779	ENSG00000130779	NA	rs12302120
QTS000037	ftp://ftp.ebi.ac.uk/pub/databases/spot/eQTL/sumstats/QTS000037/QTD000603/QTD000603.all.tsv.gz	ENSG00000130783	12	123184793	C	T	chr12_123184793_C_T	7	0.0207254	0.6206	0.160449	0.323577	SNP	8	386	0.90013	ENSG00000130783	ENSG00000130783	NA	rs12302120
QTS000037	ftp://ftp.ebi.ac.uk/pub/databases/spot/eQTL/sumstats/QTS000037/QTD000603/QTD000603.all.tsv.gz	ENSG00000130787	12	123184793	C	T	chr12_123184793_C_T	7	0.0207254	0.517332	0.174342	0.268735	SNP	8	386	0.90013	ENSG00000130787	ENSG00000130787	NA	rs12302120
QTS000037	ftp://ftp.ebi.ac.uk/pub/databases/spot/eQTL/sumstats/QTS000037/QTD000603/QTD000603.all.tsv.gz	ENSG00000130921	12	123184793	C	T	chr12_123184793_C_T	7	0.0207254	0.320722	-0.234945	0.235951	SNP	8	386	0.90013	ENSG00000130921	ENSG00000130921	NA	rs12302120
QTS000037	ftp://ftp.ebi.ac.uk/pub/databases/spot/eQTL/sumstats/QTS000037/QTD000603/QTD000603.all.tsv.gz	ENSG00000139697	12	123184793	C	T	chr12_123184793_C_T	7	0.0207254	0.705642	0.0653818	0.172822	SNP	8	386	0.90013	ENSG00000139697	ENSG00000139697	NA	rs12302120
QTS000037	ftp://ftp.ebi.ac.uk/pub/databases/spot/eQTL/sumstats/QTS000037/QTD000603/QTD000603.all.tsv.gz	ENSG00000139719	12	123184793	C	T	chr12_123184793_C_T	7	0.0207254	0.333941	-0.201127	0.207599	SNP	8	386	0.90013	ENSG00000139719	ENSG00000139719	NA	rs12302120
QTS000037	ftp://ftp.ebi.ac.uk/pub/databases/spot/eQTL/sumstats/QTS000037/QTD000603/QTD000603.all.tsv.gz	ENSG00000139722	12	123184793	C	T	chr12_123184793_C_T	7	0.0207254	0.983355	0.00392947	0.188088	SNP	8	386	0.90013	ENSG00000139722	ENSG00000139722	NA	rs12302120
QTS000037	ftp://ftp.ebi.ac.uk/pub/databases/spot/eQTL/sumstats/QTS000037/QTD000603/QTD000603.all.tsv.gz	ENSG00000139726	12	123184793	C	T	chr12_123184793_C_T	7	0.0207254	0.82503	-0.0428138	0.193374	SNP	8	386	0.90013	ENSG00000139726	ENSG00000139726	NA	rs12302120
QTS000037	ftp://ftp.ebi.ac.uk/pub/databases/spot/eQTL/sumstats/QTS000037/QTD000603/QTD000603.all.tsv.gz	ENSG00000150967	12	123184793	C	T	chr12_123184793_C_T	7	0.0207254	0.70766	0.113985	0.303476	SNP	8	386	0.90013	ENSG00000150967	ENSG00000150967	NA	rs12302120
QTS000037	ftp://ftp.ebi.ac.uk/pub/databases/spot/eQTL/sumstats/QTS000037/QTD000603/QTD000603.all.tsv.gz	ENSG00000150977	12	123184793	C	T	chr12_123184793_C_T	7	0.0207254	0.973185	-0.00554044	0.164593	SNP	8	386	0.90013	ENSG00000150977	ENSG00000150977	NA	rs12302120
QTS000037	ftp://ftp.ebi.ac.uk/pub/databases/spot/eQTL/sumstats/QTS000037/QTD000603/QTD000603.all.tsv.gz	ENSG00000168778	12	123184793	C	T	chr12_123184793_C_T	7	0.0207254	0.700035	0.121235	0.314169	SNP	8	386	0.90013	ENSG00000168778	ENSG00000168778	NA	rs12302120
QTS000037	ftp://ftp.ebi.ac.uk/pub/databases/spot/eQTL/sumstats/QTS000037/QTD000603/QTD000603.all.tsv.gz	ENSG00000178882	12	123184793	C	T	chr12_123184793_C_T	7	0.0207254	0.88688	0.0443152	0.311079	SNP	8	386	0.90013	ENSG00000178882	ENSG00000178882	NA	rs12302120
QTS000037	ftp://ftp.ebi.ac.uk/pub/databases/spot/eQTL/sumstats/QTS000037/QTD000603/QTD000603.all.tsv.gz	ENSG00000179195	12	123184793	C	T	chr12_123184793_C_T	7	0.0207254	0.458342	0.204154	0.2747	SNP	8	386	0.90013	ENSG00000179195	ENSG00000179195	NA	rs12302120
QTS000037	ftp://ftp.ebi.ac.uk/pub/databases/spot/eQTL/sumstats/QTS000037/QTD000603/QTD000603.all.tsv.gz	ENSG00000182196	12	123184793	C	T	chr12_123184793_C_T	7	0.0207254	0.460086	0.161625	0.218323	SNP	8	386	0.90013	ENSG00000182196	ENSG00000182196	NA	rs12302120
QTS000037	ftp://ftp.ebi.ac.uk/pub/databases/spot/eQTL/sumstats/QTS000037/QTD000603/QTD000603.all.tsv.gz	ENSG00000182782	12	123184793	C	T	chr12_123184793_C_T	7	0.0207254	0.899476	-0.0323788	0.255952	SNP	8	386	0.90013	ENSG00000182782	ENSG00000182782	NA	rs12302120
QTS000037	ftp://ftp.ebi.ac.uk/pub/databases/spot/eQTL/sumstats/QTS000037/QTD000603/QTD000603.all.tsv.gz	ENSG00000183955	12	123184793	C	T	chr12_123184793_C_T	7	0.0207254	0.823607	0.0631495	0.282884	SNP	8	386	0.90013	ENSG00000183955	ENSG00000183955	NA	rs12302120
QTS000037	ftp://ftp.ebi.ac.uk/pub/databases/spot/eQTL/sumstats/QTS000037/QTD000603/QTD000603.all.tsv.gz	ENSG00000184047	12	123184793	C	T	chr12_123184793_C_T	7	0.0207254	0.337075	0.278754	0.289601	SNP	8	386	0.90013	ENSG00000184047	ENSG00000184047	NA	rs12302120
QTS000037	ftp://ftp.ebi.ac.uk/pub/databases/spot/eQTL/sumstats/QTS000037/QTD000603/QTD000603.all.tsv.gz	ENSG00000184209	12	123184793	C	T	chr12_123184793_C_T	7	0.0207254	0.505402	-0.145564	0.218119	SNP	8	386	0.90013	ENSG00000184209	ENSG00000184209	NA	rs12302120
QTS000037	ftp://ftp.ebi.ac.uk/pub/databases/spot/eQTL/sumstats/QTS000037/QTD000603/QTD000603.all.tsv.gz	ENSG00000184445	12	123184793	C	T	chr12_123184793_C_T	7	0.0207254	0.483736	-0.202715	0.288864	SNP	8	386	0.90013	ENSG00000184445	ENSG00000184445	NA	rs12302120
QTS000037	ftp://ftp.ebi.ac.uk/pub/databases/spot/eQTL/sumstats/QTS000037/QTD000603/QTD000603.all.tsv.gz	ENSG00000185344	12	123184793	C	T	chr12_123184793_C_T	7	0.0207254	0.94743	0.014708	0.222757	SNP	8	386	0.90013	ENSG00000185344	ENSG00000185344	NA	rs12302120
QTS000037	ftp://ftp.ebi.ac.uk/pub/databases/spot/eQTL/sumstats/QTS000037/QTD000603/QTD000603.all.tsv.gz	ENSG00000188026	12	123184793	C	T	chr12_123184793_C_T	7	0.0207254	0.949877	0.0166811	0.26499	SNP	8	386	0.90013	ENSG00000188026	ENSG00000188026	NA	rs12302120
QTS000037	ftp://ftp.ebi.ac.uk/pub/databases/spot/eQTL/sumstats/QTS000037/QTD000603/QTD000603.all.tsv.gz	ENSG00000197653	12	123184793	C	T	chr12_123184793_C_T	7	0.0207254	0.511801	-0.216642	0.329569	SNP	8	386	0.90013	ENSG00000197653	ENSG00000197653	NA	rs12302120
QTS000037	ftp://ftp.ebi.ac.uk/pub/databases/spot/eQTL/sumstats/QTS000037/QTD000603/QTD000603.all.tsv.gz	ENSG00000247373	12	123184793	C	T	chr12_123184793_C_T	7	0.0207254	0.386183	0.296106	0.340867	SNP	8	386	0.90013	ENSG00000247373	ENSG00000247373	NA	rs12302120
QTS000037	ftp://ftp.ebi.ac.uk/pub/databases/spot/eQTL/sumstats/QTS000037/QTD000603/QTD000603.all.tsv.gz	ENSG00000255398	12	123184793	C	T	chr12_123184793_C_T	7	0.0207254	0.625057	0.123548	0.252374	SNP	8	386	0.90013	ENSG00000255398	ENSG00000255398	NA	rs12302120
QTS000037	ftp://ftp.ebi.ac.uk/pub/databases/spot/eQTL/sumstats/QTS000037/QTD000603/QTD000603.all.tsv.gz	ENSG00000256092	12	123184793	C	T	chr12_123184793_C_T	7	0.0207254	0.00506126	0.809885	0.285353	SNP	8	386	0.90013	ENSG00000256092	ENSG00000256092	NA	rs12302120
QTS000037	ftp://ftp.ebi.ac.uk/pub/databases/spot/eQTL/sumstats/QTS000037/QTD000603/QTD000603.all.tsv.gz	ENSG00000256249	12	123184793	C	T	chr12_123184793_C_T	7	0.0207254	0.569567	-0.173963	0.305335	SNP	8	386	0.90013	ENSG00000256249	ENSG00000256249	NA	rs12302120
QTS000037	ftp://ftp.ebi.ac.uk/pub/databases/spot/eQTL/sumstats/QTS000037/QTD000603/QTD000603.all.tsv.gz	ENSG00000257097	12	123184793	C	T	chr12_123184793_C_T	7	0.0207254	0.490634	-0.207485	0.300388	SNP	8	386	0.90013	ENSG00000257097	ENSG00000257097	NA	rs12302120
QTS000037	ftp://ftp.ebi.ac.uk/pub/databases/spot/eQTL/sumstats/QTS000037/QTD000603/QTD000603.all.tsv.gz	ENSG00000275265	12	123184793	C	T	chr12_123184793_C_T	7	0.0207254	0.5556	-0.191445	0.324209	SNP	8	386	0.90013	ENSG00000275265	ENSG00000275265	NA	rs12302120
QTS000037	ftp://ftp.ebi.ac.uk/pub/databases/spot/eQTL/sumstats/QTS000037/QTD000603/QTD000603.all.tsv.gz	ENSG00000280120	12	123184793	C	T	chr12_123184793_C_T	7	0.0207254	0.656379	0.138256	0.310225	SNP	8	386	0.90013	ENSG00000280120	ENSG00000280120	NA	rs12302120
QTS000037	ftp://ftp.ebi.ac.uk/pub/databases/spot/eQTL/sumstats/QTS000037/QTD000603/QTD000603.all.tsv.gz	ENSG00000280138	12	123184793	C	T	chr12_123184793_C_T	7	0.0207254	0.37029	-0.165999	0.184815	SNP	8	386	0.90013	ENSG00000280138	ENSG00000280138	NA	rs12302120
QTS000037	ftp://ftp.ebi.ac.uk/pub/databases/spot/eQTL/sumstats/QTS000037/QTD000603/QTD000603.all.tsv.gz	ENSG00000033030	12	123184921	T	C	chr12_123184921_T_C	44	0.129534	0.909248	0.0106016	0.0928751	SNP	336	386	0.7897	ENSG00000033030	ENSG00000033030	NA	rs1716159
QTS000037	ftp://ftp.ebi.ac.uk/pub/databases/spot/eQTL/sumstats/QTS000037/QTD000603/QTD000603.all.tsv.gz	ENSG00000051825	12	123184921	T	C	chr12_123184921_T_C	44	0.129534	0.158808	-0.12533	0.0885729	SNP	336	386	0.7897	ENSG00000051825	ENSG00000051825	NA	rs1716159
QTS000037	ftp://ftp.ebi.ac.uk/pub/databases/spot/eQTL/sumstats/QTS000037/QTD000603/QTD000603.all.tsv.gz	ENSG00000086598	12	123184921	T	C	chr12_123184921_T_C	44	0.129534	0.741867	-0.0371516	0.112618	SNP	336	386	0.7897	ENSG00000086598	ENSG00000086598	NA	rs1716159
QTS000037	ftp://ftp.ebi.ac.uk/pub/databases/spot/eQTL/sumstats/QTS000037/QTD000603/QTD000603.all.tsv.gz	ENSG00000090975	12	123184921	T	C	chr12_123184921_T_C	44	0.129534	0.931023	-0.0112904	0.130254	SNP	336	386	0.7897	ENSG00000090975	ENSG00000090975	NA	rs1716159
QTS000037	ftp://ftp.ebi.ac.uk/pub/databases/spot/eQTL/sumstats/QTS000037/QTD000603/QTD000603.all.tsv.gz	ENSG00000111011	12	123184921	T	C	chr12_123184921_T_C	44	0.129534	0.128877	0.147175	0.0964711	SNP	336	386	0.7897	ENSG00000111011	ENSG00000111011	NA	rs1716159
QTS000037	ftp://ftp.ebi.ac.uk/pub/databases/spot/eQTL/sumstats/QTS000037/QTD000603/QTD000603.all.tsv.gz	ENSG00000111325	12	123184921	T	C	chr12_123184921_T_C	44	0.129534	0.0113461	-0.367395	0.143608	SNP	336	386	0.7897	ENSG00000111325	ENSG00000111325	NA	rs1716159
QTS000037	ftp://ftp.ebi.ac.uk/pub/databases/spot/eQTL/sumstats/QTS000037/QTD000603/QTD000603.all.tsv.gz	ENSG00000111328	12	123184921	T	C	chr12_123184921_T_C	44	0.129534	2.80425e-06	0.59135	0.122203	SNP	336	386	0.7897	ENSG00000111328	ENSG00000111328	NA	rs1716159
QTS000037	ftp://ftp.ebi.ac.uk/pub/databases/spot/eQTL/sumstats/QTS000037/QTD000603/QTD000603.all.tsv.gz	ENSG00000111358	12	123184921	T	C	chr12_123184921_T_C	44	0.129534	0.0976809	0.161371	0.096925	SNP	336	386	0.7897	ENSG00000111358	ENSG00000111358	NA	rs1716159
QTS000037	ftp://ftp.ebi.ac.uk/pub/databases/spot/eQTL/sumstats/QTS000037/QTD000603/QTD000603.all.tsv.gz	ENSG00000111361	12	123184921	T	C	chr12_123184921_T_C	44	0.129534	0.862211	-0.0166858	0.096	SNP	336	386	0.7897	ENSG00000111361	ENSG00000111361	NA	rs1716159
QTS000037	ftp://ftp.ebi.ac.uk/pub/databases/spot/eQTL/sumstats/QTS000037/QTD000603/QTD000603.all.tsv.gz	ENSG00000111364	12	123184921	T	C	chr12_123184921_T_C	44	0.129534	0.519423	-0.070549	0.109292	SNP	336	386	0.7897	ENSG00000111364	ENSG00000111364	NA	rs1716159
QTS000037	ftp://ftp.ebi.ac.uk/pub/databases/spot/eQTL/sumstats/QTS000037/QTD000603/QTD000603.all.tsv.gz	ENSG00000119242	12	123184921	T	C	chr12_123184921_T_C	44	0.129534	0.906575	0.0132608	0.112833	SNP	336	386	0.7897	ENSG00000119242	ENSG00000119242	NA	rs1716159
QTS000037	ftp://ftp.ebi.ac.uk/pub/databases/spot/eQTL/sumstats/QTS000037/QTD000603/QTD000603.all.tsv.gz	ENSG00000130779	12	123184921	T	C	chr12_123184921_T_C	44	0.129534	0.847484	0.0112515	0.0584163	SNP	336	386	0.7897	ENSG00000130779	ENSG00000130779	NA	rs1716159
QTS000037	ftp://ftp.ebi.ac.uk/pub/databases/spot/eQTL/sumstats/QTS000037/QTD000603/QTD000603.all.tsv.gz	ENSG00000130783	12	123184921	T	C	chr12_123184921_T_C	44	0.129534	0.0186385	-0.355011	0.149519	SNP	336	386	0.7897	ENSG00000130783	ENSG00000130783	NA	rs1716159
QTS000037	ftp://ftp.ebi.ac.uk/pub/databases/spot/eQTL/sumstats/QTS000037/QTD000603/QTD000603.all.tsv.gz	ENSG00000130787	12	123184921	T	C	chr12_123184921_T_C	44	0.129534	0.610959	-0.0642547	0.126088	SNP	336	386	0.7897	ENSG00000130787	ENSG00000130787	NA	rs1716159
QTS000037	ftp://ftp.ebi.ac.uk/pub/databases/spot/eQTL/sumstats/QTS000037/QTD000603/QTD000603.all.tsv.gz	ENSG00000130921	12	123184921	T	C	chr12_123184921_T_C	44	0.129534	0.789601	-0.0296464	0.11094	SNP	336	386	0.7897	ENSG00000130921	ENSG00000130921	NA	rs1716159
QTS000037	ftp://ftp.ebi.ac.uk/pub/databases/spot/eQTL/sumstats/QTS000037/QTD000603/QTD000603.all.tsv.gz	ENSG00000139697	12	123184921	T	C	chr12_123184921_T_C	44	0.129534	0.0938287	0.135514	0.0804477	SNP	336	386	0.7897	ENSG00000139697	ENSG00000139697	NA	rs1716159
QTS000037	ftp://ftp.ebi.ac.uk/pub/databases/spot/eQTL/sumstats/QTS000037/QTD000603/QTD000603.all.tsv.gz	ENSG00000139719	12	123184921	T	C	chr12_123184921_T_C	44	0.129534	0.405314	-0.0812668	0.0974259	SNP	336	386	0.7897	ENSG00000139719	ENSG00000139719	NA	rs1716159
QTS000037	ftp://ftp.ebi.ac.uk/pub/databases/spot/eQTL/sumstats/QTS000037/QTD000603/QTD000603.all.tsv.gz	ENSG00000139722	12	123184921	T	C	chr12_123184921_T_C	44	0.129534	0.110078	-0.140639	0.0875812	SNP	336	386	0.7897	ENSG00000139722	ENSG00000139722	NA	rs1716159
QTS000037	ftp://ftp.ebi.ac.uk/pub/databases/spot/eQTL/sumstats/QTS000037/QTD000603/QTD000603.all.tsv.gz	ENSG00000139726	12	123184921	T	C	chr12_123184921_T_C	44	0.129534	0.965193	-0.00396359	0.0907009	SNP	336	386	0.7897	ENSG00000139726	ENSG00000139726	NA	rs1716159
QTS000037	ftp://ftp.ebi.ac.uk/pub/databases/spot/eQTL/sumstats/QTS000037/QTD000603/QTD000603.all.tsv.gz	ENSG00000150967	12	123184921	T	C	chr12_123184921_T_C	44	0.129534	0.0673134	0.259641	0.141052	SNP	336	386	0.7897	ENSG00000150967	ENSG00000150967	NA	rs1716159
QTS000037	ftp://ftp.ebi.ac.uk/pub/databases/spot/eQTL/sumstats/QTS000037/QTD000603/QTD000603.all.tsv.gz	ENSG00000150977	12	123184921	T	C	chr12_123184921_T_C	44	0.129534	0.861526	0.0134829	0.0771848	SNP	336	386	0.7897	ENSG00000150977	ENSG00000150977	NA	rs1716159
QTS000037	ftp://ftp.ebi.ac.uk/pub/databases/spot/eQTL/sumstats/QTS000037/QTD000603/QTD000603.all.tsv.gz	ENSG00000168778	12	123184921	T	C	chr12_123184921_T_C	44	0.129534	0.893505	-0.0197597	0.147393	SNP	336	386	0.7897	ENSG00000168778	ENSG00000168778	NA	rs1716159
QTS000037	ftp://ftp.ebi.ac.uk/pub/databases/spot/eQTL/sumstats/QTS000037/QTD000603/QTD000603.all.tsv.gz	ENSG00000178882	12	123184921	T	C	chr12_123184921_T_C	44	0.129534	0.862496	-0.0253035	0.145886	SNP	336	386	0.7897	ENSG00000178882	ENSG00000178882	NA	rs1716159
QTS000037	ftp://ftp.ebi.ac.uk/pub/databases/spot/eQTL/sumstats/QTS000037/QTD000603/QTD000603.all.tsv.gz	ENSG00000179195	12	123184921	T	C	chr12_123184921_T_C	44	0.129534	0.482357	0.0907081	0.12885	SNP	336	386	0.7897	ENSG00000179195	ENSG00000179195	NA	rs1716159
QTS000037	ftp://ftp.ebi.ac.uk/pub/databases/spot/eQTL/sumstats/QTS000037/QTD000603/QTD000603.all.tsv.gz	ENSG00000182196	12	123184921	T	C	chr12_123184921_T_C	44	0.129534	0.973474	0.00341451	0.102546	SNP	336	386	0.7897	ENSG00000182196	ENSG00000182196	NA	rs1716159
QTS000037	ftp://ftp.ebi.ac.uk/pub/databases/spot/eQTL/sumstats/QTS000037/QTD000603/QTD000603.all.tsv.gz	ENSG00000182782	12	123184921	T	C	chr12_123184921_T_C	44	0.129534	0.202301	0.152922	0.119497	SNP	336	386	0.7897	ENSG00000182782	ENSG00000182782	NA	rs1716159
QTS000037	ftp://ftp.ebi.ac.uk/pub/databases/spot/eQTL/sumstats/QTS000037/QTD000603/QTD000603.all.tsv.gz	ENSG00000183955	12	123184921	T	C	chr12_123184921_T_C	44	0.129534	0.388603	-0.114436	0.13241	SNP	336	386	0.7897	ENSG00000183955	ENSG00000183955	NA	rs1716159
QTS000037	ftp://ftp.ebi.ac.uk/pub/databases/spot/eQTL/sumstats/QTS000037/QTD000603/QTD000603.all.tsv.gz	ENSG00000184047	12	123184921	T	C	chr12_123184921_T_C	44	0.129534	0.773177	-0.039297	0.136137	SNP	336	386	0.7897	ENSG00000184047	ENSG00000184047	NA	rs1716159
QTS000037	ftp://ftp.ebi.ac.uk/pub/databases/spot/eQTL/sumstats/QTS000037/QTD000603/QTD000603.all.tsv.gz	ENSG00000184209	12	123184921	T	C	chr12_123184921_T_C	44	0.129534	0.498991	0.0692969	0.10229	SNP	336	386	0.7897	ENSG00000184209	ENSG00000184209	NA	rs1716159
QTS000037	ftp://ftp.ebi.ac.uk/pub/databases/spot/eQTL/sumstats/QTS000037/QTD000603/QTD000603.all.tsv.gz	ENSG00000184445	12	123184921	T	C	chr12_123184921_T_C	44	0.129534	0.92028	0.0135957	0.135654	SNP	336	386	0.7897	ENSG00000184445	ENSG00000184445	NA	rs1716159
QTS000037	ftp://ftp.ebi.ac.uk/pub/databases/spot/eQTL/sumstats/QTS000037/QTD000603/QTD000603.all.tsv.gz	ENSG00000185344	12	123184921	T	C	chr12_123184921_T_C	44	0.129534	0.75184	-0.0330766	0.104441	SNP	336	386	0.7897	ENSG00000185344	ENSG00000185344	NA	rs1716159
QTS000037	ftp://ftp.ebi.ac.uk/pub/databases/spot/eQTL/sumstats/QTS000037/QTD000603/QTD000603.all.tsv.gz	ENSG00000188026	12	123184921	T	C	chr12_123184921_T_C	44	0.129534	0.463265	-0.0912133	0.12409	SNP	336	386	0.7897	ENSG00000188026	ENSG00000188026	NA	rs1716159
QTS000037	ftp://ftp.ebi.ac.uk/pub/databases/spot/eQTL/sumstats/QTS000037/QTD000603/QTD000603.all.tsv.gz	ENSG00000197653	12	123184921	T	C	chr12_123184921_T_C	44	0.129534	0.922762	-0.0150245	0.154744	SNP	336	386	0.7897	ENSG00000197653	ENSG00000197653	NA	rs1716159
QTS000037	ftp://ftp.ebi.ac.uk/pub/databases/spot/eQTL/sumstats/QTS000037/QTD000603/QTD000603.all.tsv.gz	ENSG00000247373	12	123184921	T	C	chr12_123184921_T_C	44	0.129534	0.53417	0.0996722	0.160024	SNP	336	386	0.7897	ENSG00000247373	ENSG00000247373	NA	rs1716159
QTS000037	ftp://ftp.ebi.ac.uk/pub/databases/spot/eQTL/sumstats/QTS000037/QTD000603/QTD000603.all.tsv.gz	ENSG00000255398	12	123184921	T	C	chr12_123184921_T_C	44	0.129534	0.436742	0.0921604	0.118237	SNP	336	386	0.7897	ENSG00000255398	ENSG00000255398	NA	rs1716159
QTS000037	ftp://ftp.ebi.ac.uk/pub/databases/spot/eQTL/sumstats/QTS000037/QTD000603/QTD000603.all.tsv.gz	ENSG00000256092	12	123184921	T	C	chr12_123184921_T_C	44	0.129534	0.931721	0.0117375	0.1368	SNP	336	386	0.7897	ENSG00000256092	ENSG00000256092	NA	rs1716159
QTS000037	ftp://ftp.ebi.ac.uk/pub/databases/spot/eQTL/sumstats/QTS000037/QTD000603/QTD000603.all.tsv.gz	ENSG00000256249	12	123184921	T	C	chr12_123184921_T_C	44	0.129534	0.376866	0.126694	0.143013	SNP	336	386	0.7897	ENSG00000256249	ENSG00000256249	NA	rs1716159
QTS000037	ftp://ftp.ebi.ac.uk/pub/databases/spot/eQTL/sumstats/QTS000037/QTD000603/QTD000603.all.tsv.gz	ENSG00000257097	12	123184921	T	C	chr12_123184921_T_C	44	0.129534	0.780804	0.0393048	0.141034	SNP	336	386	0.7897	ENSG00000257097	ENSG00000257097	NA	rs1716159
QTS000037	ftp://ftp.ebi.ac.uk/pub/databases/spot/eQTL/sumstats/QTS000037/QTD000603/QTD000603.all.tsv.gz	ENSG00000275265	12	123184921	T	C	chr12_123184921_T_C	44	0.129534	0.247995	0.175739	0.151628	SNP	336	386	0.7897	ENSG00000275265	ENSG00000275265	NA	rs1716159
QTS000037	ftp://ftp.ebi.ac.uk/pub/databases/spot/eQTL/sumstats/QTS000037/QTD000603/QTD000603.all.tsv.gz	ENSG00000280120	12	123184921	T	C	chr12_123184921_T_C	44	0.129534	0.717085	0.0528124	0.145517	SNP	336	386	0.7897	ENSG00000280120	ENSG00000280120	NA	rs1716159
QTS000037	ftp://ftp.ebi.ac.uk/pub/databases/spot/eQTL/sumstats/QTS000037/QTD000603/QTD000603.all.tsv.gz	ENSG00000280138	12	123184921	T	C	chr12_123184921_T_C	44	0.129534	0.784047	-0.0238373	0.0868514	SNP	336	386	0.7897	ENSG00000280138	ENSG00000280138	NA	rs1716159
QTS000037	ftp://ftp.ebi.ac.uk/pub/databases/spot/eQTL/sumstats/QTS000037/QTD000603/QTD000603.all.tsv.gz	ENSG00000033030	12	123184961	A	G	chr12_123184961_A_G	43	0.126943	0.896993	0.0121872	0.0940042	SNP	337	386	0.78695	ENSG00000033030	ENSG00000033030	NA	rs1716158
QTS000037	ftp://ftp.ebi.ac.uk/pub/databases/spot/eQTL/sumstats/QTS000037/QTD000603/QTD000603.all.tsv.gz	ENSG00000051825	12	123184961	A	G	chr12_123184961_A_G	43	0.126943	0.15773	-0.127182	0.089648	SNP	337	386	0.78695	ENSG00000051825	ENSG00000051825	NA	rs1716158
QTS000037	ftp://ftp.ebi.ac.uk/pub/databases/spot/eQTL/sumstats/QTS000037/QTD000603/QTD000603.all.tsv.gz	ENSG00000086598	12	123184961	A	G	chr12_123184961_A_G	43	0.126943	0.849826	-0.0216181	0.114011	SNP	337	386	0.78695	ENSG00000086598	ENSG00000086598	NA	rs1716158
QTS000037	ftp://ftp.ebi.ac.uk/pub/databases/spot/eQTL/sumstats/QTS000037/QTD000603/QTD000603.all.tsv.gz	ENSG00000090975	12	123184961	A	G	chr12_123184961_A_G	43	0.126943	0.992273	0.00127863	0.131842	SNP	337	386	0.78695	ENSG00000090975	ENSG00000090975	NA	rs1716158
QTS000037	ftp://ftp.ebi.ac.uk/pub/databases/spot/eQTL/sumstats/QTS000037/QTD000603/QTD000603.all.tsv.gz	ENSG00000111011	12	123184961	A	G	chr12_123184961_A_G	43	0.126943	0.181104	0.131288	0.0977866	SNP	337	386	0.78695	ENSG00000111011	ENSG00000111011	NA	rs1716158
QTS000037	ftp://ftp.ebi.ac.uk/pub/databases/spot/eQTL/sumstats/QTS000037/QTD000603/QTD000603.all.tsv.gz	ENSG00000111325	12	123184961	A	G	chr12_123184961_A_G	43	0.126943	0.0120521	-0.368801	0.145399	SNP	337	386	0.78695	ENSG00000111325	ENSG00000111325	NA	rs1716158
QTS000037	ftp://ftp.ebi.ac.uk/pub/databases/spot/eQTL/sumstats/QTS000037/QTD000603/QTD000603.all.tsv.gz	ENSG00000111328	12	123184961	A	G	chr12_123184961_A_G	43	0.126943	1.20462e-06	0.618913	0.123128	SNP	337	386	0.78695	ENSG00000111328	ENSG00000111328	NA	rs1716158
QTS000037	ftp://ftp.ebi.ac.uk/pub/databases/spot/eQTL/sumstats/QTS000037/QTD000603/QTD000603.all.tsv.gz	ENSG00000111358	12	123184961	A	G	chr12_123184961_A_G	43	0.126943	0.150395	0.141963	0.09829	SNP	337	386	0.78695	ENSG00000111358	ENSG00000111358	NA	rs1716158
QTS000037	ftp://ftp.ebi.ac.uk/pub/databases/spot/eQTL/sumstats/QTS000037/QTD000603/QTD000603.all.tsv.gz	ENSG00000111361	12	123184961	A	G	chr12_123184961_A_G	43	0.126943	0.907924	-0.0112546	0.0971727	SNP	337	386	0.78695	ENSG00000111361	ENSG00000111361	NA	rs1716158
QTS000037	ftp://ftp.ebi.ac.uk/pub/databases/spot/eQTL/sumstats/QTS000037/QTD000603/QTD000603.all.tsv.gz	ENSG00000111364	12	123184961	A	G	chr12_123184961_A_G	43	0.126943	0.437376	-0.0860599	0.110563	SNP	337	386	0.78695	ENSG00000111364	ENSG00000111364	NA	rs1716158
QTS000037	ftp://ftp.ebi.ac.uk/pub/databases/spot/eQTL/sumstats/QTS000037/QTD000603/QTD000603.all.tsv.gz	ENSG00000119242	12	123184961	A	G	chr12_123184961_A_G	43	0.126943	0.793654	0.0299129	0.114189	SNP	337	386	0.78695	ENSG00000119242	ENSG00000119242	NA	rs1716158
QTS000037	ftp://ftp.ebi.ac.uk/pub/databases/spot/eQTL/sumstats/QTS000037/QTD000603/QTD000603.all.tsv.gz	ENSG00000130779	12	123184961	A	G	chr12_123184961_A_G	43	0.126943	0.872742	0.00948468	0.0591289	SNP	337	386	0.78695	ENSG00000130779	ENSG00000130779	NA	rs1716158
QTS000037	ftp://ftp.ebi.ac.uk/pub/databases/spot/eQTL/sumstats/QTS000037/QTD000603/QTD000603.all.tsv.gz	ENSG00000130783	12	123184961	A	G	chr12_123184961_A_G	43	0.126943	0.0318317	-0.328267	0.151732	SNP	337	386	0.78695	ENSG00000130783	ENSG00000130783	NA	rs1716158
QTS000037	ftp://ftp.ebi.ac.uk/pub/databases/spot/eQTL/sumstats/QTS000037/QTD000603/QTD000603.all.tsv.gz	ENSG00000130787	12	123184961	A	G	chr12_123184961_A_G	43	0.126943	0.520931	-0.082049	0.127568	SNP	337	386	0.78695	ENSG00000130787	ENSG00000130787	NA	rs1716158
QTS000037	ftp://ftp.ebi.ac.uk/pub/databases/spot/eQTL/sumstats/QTS000037/QTD000603/QTD000603.all.tsv.gz	ENSG00000130921	12	123184961	A	G	chr12_123184961_A_G	43	0.126943	0.869025	-0.0185452	0.112304	SNP	337	386	0.78695	ENSG00000130921	ENSG00000130921	NA	rs1716158
QTS000037	ftp://ftp.ebi.ac.uk/pub/databases/spot/eQTL/sumstats/QTS000037/QTD000603/QTD000603.all.tsv.gz	ENSG00000139697	12	123184961	A	G	chr12_123184961_A_G	43	0.126943	0.118886	0.127728	0.0815123	SNP	337	386	0.78695	ENSG00000139697	ENSG00000139697	NA	rs1716158
QTS000037	ftp://ftp.ebi.ac.uk/pub/databases/spot/eQTL/sumstats/QTS000037/QTD000603/QTD000603.all.tsv.gz	ENSG00000139719	12	123184961	A	G	chr12_123184961_A_G	43	0.126943	0.368153	-0.0889398	0.098579	SNP	337	386	0.78695	ENSG00000139719	ENSG00000139719	NA	rs1716158
QTS000037	ftp://ftp.ebi.ac.uk/pub/databases/spot/eQTL/sumstats/QTS000037/QTD000603/QTD000603.all.tsv.gz	ENSG00000139722	12	123184961	A	G	chr12_123184961_A_G	43	0.126943	0.127068	-0.135972	0.0887029	SNP	337	386	0.78695	ENSG00000139722	ENSG00000139722	NA	rs1716158
QTS000037	ftp://ftp.ebi.ac.uk/pub/databases/spot/eQTL/sumstats/QTS000037/QTD000603/QTD000603.all.tsv.gz	ENSG00000139726	12	123184961	A	G	chr12_123184961_A_G	43	0.126943	0.879942	-0.0138855	0.0917992	SNP	337	386	0.78695	ENSG00000139726	ENSG00000139726	NA	rs1716158
QTS000037	ftp://ftp.ebi.ac.uk/pub/databases/spot/eQTL/sumstats/QTS000037/QTD000603/QTD000603.all.tsv.gz	ENSG00000150967	12	123184961	A	G	chr12_123184961_A_G	43	0.126943	0.0519758	0.278974	0.142597	SNP	337	386	0.78695	ENSG00000150967	ENSG00000150967	NA	rs1716158
QTS000037	ftp://ftp.ebi.ac.uk/pub/databases/spot/eQTL/sumstats/QTS000037/QTD000603/QTD000603.all.tsv.gz	ENSG00000150977	12	123184961	A	G	chr12_123184961_A_G	43	0.126943	0.792701	0.0205598	0.0781155	SNP	337	386	0.78695	ENSG00000150977	ENSG00000150977	NA	rs1716158
QTS000037	ftp://ftp.ebi.ac.uk/pub/databases/spot/eQTL/sumstats/QTS000037/QTD000603/QTD000603.all.tsv.gz	ENSG00000168778	12	123184961	A	G	chr12_123184961_A_G	43	0.126943	0.925195	-0.0140275	0.14919	SNP	337	386	0.78695	ENSG00000168778	ENSG00000168778	NA	rs1716158
QTS000037	ftp://ftp.ebi.ac.uk/pub/databases/spot/eQTL/sumstats/QTS000037/QTD000603/QTD000603.all.tsv.gz	ENSG00000178882	12	123184961	A	G	chr12_123184961_A_G	43	0.126943	0.892279	-0.0200255	0.147666	SNP	337	386	0.78695	ENSG00000178882	ENSG00000178882	NA	rs1716158
QTS000037	ftp://ftp.ebi.ac.uk/pub/databases/spot/eQTL/sumstats/QTS000037/QTD000603/QTD000603.all.tsv.gz	ENSG00000179195	12	123184961	A	G	chr12_123184961_A_G	43	0.126943	0.718749	0.0470895	0.13055	SNP	337	386	0.78695	ENSG00000179195	ENSG00000179195	NA	rs1716158
QTS000037	ftp://ftp.ebi.ac.uk/pub/databases/spot/eQTL/sumstats/QTS000037/QTD000603/QTD000603.all.tsv.gz	ENSG00000182196	12	123184961	A	G	chr12_123184961_A_G	43	0.126943	0.991656	0.00108696	0.103794	SNP	337	386	0.78695	ENSG00000182196	ENSG00000182196	NA	rs1716158
QTS000037	ftp://ftp.ebi.ac.uk/pub/databases/spot/eQTL/sumstats/QTS000037/QTD000603/QTD000603.all.tsv.gz	ENSG00000182782	12	123184961	A	G	chr12_123184961_A_G	43	0.126943	0.198763	0.155999	0.120942	SNP	337	386	0.78695	ENSG00000182782	ENSG00000182782	NA	rs1716158
QTS000037	ftp://ftp.ebi.ac.uk/pub/databases/spot/eQTL/sumstats/QTS000037/QTD000603/QTD000603.all.tsv.gz	ENSG00000183955	12	123184961	A	G	chr12_123184961_A_G	43	0.126943	0.425415	-0.1071	0.134062	SNP	337	386	0.78695	ENSG00000183955	ENSG00000183955	NA	rs1716158
QTS000037	ftp://ftp.ebi.ac.uk/pub/databases/spot/eQTL/sumstats/QTS000037/QTD000603/QTD000603.all.tsv.gz	ENSG00000184047	12	123184961	A	G	chr12_123184961_A_G	43	0.126943	0.703406	-0.0525366	0.13777	SNP	337	386	0.78695	ENSG00000184047	ENSG00000184047	NA	rs1716158
QTS000037	ftp://ftp.ebi.ac.uk/pub/databases/spot/eQTL/sumstats/QTS000037/QTD000603/QTD000603.all.tsv.gz	ENSG00000184209	12	123184961	A	G	chr12_123184961_A_G	43	0.126943	0.463017	0.0761289	0.103511	SNP	337	386	0.78695	ENSG00000184209	ENSG00000184209	NA	rs1716158
QTS000037	ftp://ftp.ebi.ac.uk/pub/databases/spot/eQTL/sumstats/QTS000037/QTD000603/QTD000603.all.tsv.gz	ENSG00000184445	12	123184961	A	G	chr12_123184961_A_G	43	0.126943	0.906554	0.0161403	0.137303	SNP	337	386	0.78695	ENSG00000184445	ENSG00000184445	NA	rs1716158
QTS000037	ftp://ftp.ebi.ac.uk/pub/databases/spot/eQTL/sumstats/QTS000037/QTD000603/QTD000603.all.tsv.gz	ENSG00000185344	12	123184961	A	G	chr12_123184961_A_G	43	0.126943	0.934839	-0.00865727	0.10574	SNP	337	386	0.78695	ENSG00000185344	ENSG00000185344	NA	rs1716158
QTS000037	ftp://ftp.ebi.ac.uk/pub/databases/spot/eQTL/sumstats/QTS000037/QTD000603/QTD000603.all.tsv.gz	ENSG00000188026	12	123184961	A	G	chr12_123184961_A_G	43	0.126943	0.446187	-0.0958806	0.125585	SNP	337	386	0.78695	ENSG00000188026	ENSG00000188026	NA	rs1716158
QTS000037	ftp://ftp.ebi.ac.uk/pub/databases/spot/eQTL/sumstats/QTS000037/QTD000603/QTD000603.all.tsv.gz	ENSG00000197653	12	123184961	A	G	chr12_123184961_A_G	43	0.126943	0.908994	-0.0179289	0.156626	SNP	337	386	0.78695	ENSG00000197653	ENSG00000197653	NA	rs1716158
QTS000037	ftp://ftp.ebi.ac.uk/pub/databases/spot/eQTL/sumstats/QTS000037/QTD000603/QTD000603.all.tsv.gz	ENSG00000247373	12	123184961	A	G	chr12_123184961_A_G	43	0.126943	0.556382	0.0954653	0.161989	SNP	337	386	0.78695	ENSG00000247373	ENSG00000247373	NA	rs1716158
QTS000037	ftp://ftp.ebi.ac.uk/pub/databases/spot/eQTL/sumstats/QTS000037/QTD000603/QTD000603.all.tsv.gz	ENSG00000255398	12	123184961	A	G	chr12_123184961_A_G	43	0.126943	0.601297	0.0627047	0.119787	SNP	337	386	0.78695	ENSG00000255398	ENSG00000255398	NA	rs1716158
QTS000037	ftp://ftp.ebi.ac.uk/pub/databases/spot/eQTL/sumstats/QTS000037/QTD000603/QTD000603.all.tsv.gz	ENSG00000256092	12	123184961	A	G	chr12_123184961_A_G	43	0.126943	0.833224	0.0291959	0.138451	SNP	337	386	0.78695	ENSG00000256092	ENSG00000256092	NA	rs1716158
QTS000037	ftp://ftp.ebi.ac.uk/pub/databases/spot/eQTL/sumstats/QTS000037/QTD000603/QTD000603.all.tsv.gz	ENSG00000256249	12	123184961	A	G	chr12_123184961_A_G	43	0.126943	0.451298	0.10934	0.14484	SNP	337	386	0.78695	ENSG00000256249	ENSG00000256249	NA	rs1716158
QTS000037	ftp://ftp.ebi.ac.uk/pub/databases/spot/eQTL/sumstats/QTS000037/QTD000603/QTD000603.all.tsv.gz	ENSG00000257097	12	123184961	A	G	chr12_123184961_A_G	43	0.126943	0.777181	0.040458	0.142749	SNP	337	386	0.78695	ENSG00000257097	ENSG00000257097	NA	rs1716158
QTS000037	ftp://ftp.ebi.ac.uk/pub/databases/spot/eQTL/sumstats/QTS000037/QTD000603/QTD000603.all.tsv.gz	ENSG00000275265	12	123184961	A	G	chr12_123184961_A_G	43	0.126943	0.255601	0.175057	0.153491	SNP	337	386	0.78695	ENSG00000275265	ENSG00000275265	NA	rs1716158
QTS000037	ftp://ftp.ebi.ac.uk/pub/databases/spot/eQTL/sumstats/QTS000037/QTD000603/QTD000603.all.tsv.gz	ENSG00000280120	12	123184961	A	G	chr12_123184961_A_G	43	0.126943	0.72209	0.0524686	0.147289	SNP	337	386	0.78695	ENSG00000280120	ENSG00000280120	NA	rs1716158
QTS000037	ftp://ftp.ebi.ac.uk/pub/databases/spot/eQTL/sumstats/QTS000037/QTD000603/QTD000603.all.tsv.gz	ENSG00000280138	12	123184961	A	G	chr12_123184961_A_G	43	0.126943	0.750804	-0.0279588	0.0879019	SNP	337	386	0.78695	ENSG00000280138	ENSG00000280138	NA	rs1716158
QTS000037	ftp://ftp.ebi.ac.uk/pub/databases/spot/eQTL/sumstats/QTS000037/QTD000603/QTD000603.all.tsv.gz	ENSG00000033030	12	123185656	G	C	chr12_123185656_G_C	8	0.0207254	0.10099	0.363518	0.220506	SNP	9	386	0.77054	ENSG00000033030	ENSG00000033030	NA	rs142793829
QTS000037	ftp://ftp.ebi.ac.uk/pub/databases/spot/eQTL/sumstats/QTS000037/QTD000603/QTD000603.all.tsv.gz	ENSG00000051825	12	123185656	G	C	chr12_123185656_G_C	8	0.0207254	0.91427	-0.0229681	0.213049	SNP	9	386	0.77054	ENSG00000051825	ENSG00000051825	NA	rs142793829
QTS000037	ftp://ftp.ebi.ac.uk/pub/databases/spot/eQTL/sumstats/QTS000037/QTD000603/QTD000603.all.tsv.gz	ENSG00000086598	12	123185656	G	C	chr12_123185656_G_C	8	0.0207254	0.631441	0.129405	0.269299	SNP	9	386	0.77054	ENSG00000086598	ENSG00000086598	NA	rs142793829
QTS000037	ftp://ftp.ebi.ac.uk/pub/databases/spot/eQTL/sumstats/QTS000037/QTD000603/QTD000603.all.tsv.gz	ENSG00000090975	12	123185656	G	C	chr12_123185656_G_C	8	0.0207254	0.492613	-0.213955	0.311175	SNP	9	386	0.77054	ENSG00000090975	ENSG00000090975	NA	rs142793829
QTS000037	ftp://ftp.ebi.ac.uk/pub/databases/spot/eQTL/sumstats/QTS000037/QTD000603/QTD000603.all.tsv.gz	ENSG00000111011	12	123185656	G	C	chr12_123185656_G_C	8	0.0207254	0.0262748	0.513283	0.229072	SNP	9	386	0.77054	ENSG00000111011	ENSG00000111011	NA	rs142793829
QTS000037	ftp://ftp.ebi.ac.uk/pub/databases/spot/eQTL/sumstats/QTS000037/QTD000603/QTD000603.all.tsv.gz	ENSG00000111325	12	123185656	G	C	chr12_123185656_G_C	8	0.0207254	0.0115046	-0.877182	0.343547	SNP	9	386	0.77054	ENSG00000111325	ENSG00000111325	NA	rs142793829
QTS000037	ftp://ftp.ebi.ac.uk/pub/databases/spot/eQTL/sumstats/QTS000037/QTD000603/QTD000603.all.tsv.gz	ENSG00000111328	12	123185656	G	C	chr12_123185656_G_C	8	0.0207254	0.67376	-0.131017	0.310698	SNP	9	386	0.77054	ENSG00000111328	ENSG00000111328	NA	rs142793829
QTS000037	ftp://ftp.ebi.ac.uk/pub/databases/spot/eQTL/sumstats/QTS000037/QTD000603/QTD000603.all.tsv.gz	ENSG00000111358	12	123185656	G	C	chr12_123185656_G_C	8	0.0207254	0.445313	0.178431	0.23326	SNP	9	386	0.77054	ENSG00000111358	ENSG00000111358	NA	rs142793829
QTS000037	ftp://ftp.ebi.ac.uk/pub/databases/spot/eQTL/sumstats/QTS000037/QTD000603/QTD000603.all.tsv.gz	ENSG00000111361	12	123185656	G	C	chr12_123185656_G_C	8	0.0207254	0.152223	-0.328326	0.228345	SNP	9	386	0.77054	ENSG00000111361	ENSG00000111361	NA	rs142793829
QTS000037	ftp://ftp.ebi.ac.uk/pub/databases/spot/eQTL/sumstats/QTS000037/QTD000603/QTD000603.all.tsv.gz	ENSG00000111364	12	123185656	G	C	chr12_123185656_G_C	8	0.0207254	0.136025	-0.389522	0.260115	SNP	9	386	0.77054	ENSG00000111364	ENSG00000111364	NA	rs142793829
QTS000037	ftp://ftp.ebi.ac.uk/pub/databases/spot/eQTL/sumstats/QTS000037/QTD000603/QTD000603.all.tsv.gz	ENSG00000119242	12	123185656	G	C	chr12_123185656_G_C	8	0.0207254	0.775288	0.0771511	0.269856	SNP	9	386	0.77054	ENSG00000119242	ENSG00000119242	NA	rs142793829
QTS000037	ftp://ftp.ebi.ac.uk/pub/databases/spot/eQTL/sumstats/QTS000037/QTD000603/QTD000603.all.tsv.gz	ENSG00000130779	12	123185656	G	C	chr12_123185656_G_C	8	0.0207254	0.692103	-0.0554071	0.13969	SNP	9	386	0.77054	ENSG00000130779	ENSG00000130779	NA	rs142793829
QTS000037	ftp://ftp.ebi.ac.uk/pub/databases/spot/eQTL/sumstats/QTS000037/QTD000603/QTD000603.all.tsv.gz	ENSG00000130783	12	123185656	G	C	chr12_123185656_G_C	8	0.0207254	0.639352	-0.170407	0.363028	SNP	9	386	0.77054	ENSG00000130783	ENSG00000130783	NA	rs142793829
QTS000037	ftp://ftp.ebi.ac.uk/pub/databases/spot/eQTL/sumstats/QTS000037/QTD000603/QTD000603.all.tsv.gz	ENSG00000130787	12	123185656	G	C	chr12_123185656_G_C	8	0.0207254	0.694542	0.118669	0.301703	SNP	9	386	0.77054	ENSG00000130787	ENSG00000130787	NA	rs142793829
QTS000037	ftp://ftp.ebi.ac.uk/pub/databases/spot/eQTL/sumstats/QTS000037/QTD000603/QTD000603.all.tsv.gz	ENSG00000130921	12	123185656	G	C	chr12_123185656_G_C	8	0.0207254	0.72826	-0.0923354	0.265342	SNP	9	386	0.77054	ENSG00000130921	ENSG00000130921	NA	rs142793829
QTS000037	ftp://ftp.ebi.ac.uk/pub/databases/spot/eQTL/sumstats/QTS000037/QTD000603/QTD000603.all.tsv.gz	ENSG00000139697	12	123185656	G	C	chr12_123185656_G_C	8	0.0207254	0.00600596	0.528039	0.189899	SNP	9	386	0.77054	ENSG00000139697	ENSG00000139697	NA	rs142793829
QTS000037	ftp://ftp.ebi.ac.uk/pub/databases/spot/eQTL/sumstats/QTS000037/QTD000603/QTD000603.all.tsv.gz	ENSG00000139719	12	123185656	G	C	chr12_123185656_G_C	8	0.0207254	0.825236	0.0516298	0.233472	SNP	9	386	0.77054	ENSG00000139719	ENSG00000139719	NA	rs142793829
QTS000037	ftp://ftp.ebi.ac.uk/pub/databases/spot/eQTL/sumstats/QTS000037/QTD000603/QTD000603.all.tsv.gz	ENSG00000139722	12	123185656	G	C	chr12_123185656_G_C	8	0.0207254	0.297651	0.219732	0.210365	SNP	9	386	0.77054	ENSG00000139722	ENSG00000139722	NA	rs142793829
QTS000037	ftp://ftp.ebi.ac.uk/pub/databases/spot/eQTL/sumstats/QTS000037/QTD000603/QTD000603.all.tsv.gz	ENSG00000139726	12	123185656	G	C	chr12_123185656_G_C	8	0.0207254	0.24462	0.252317	0.216144	SNP	9	386	0.77054	ENSG00000139726	ENSG00000139726	NA	rs142793829
QTS000037	ftp://ftp.ebi.ac.uk/pub/databases/spot/eQTL/sumstats/QTS000037/QTD000603/QTD000603.all.tsv.gz	ENSG00000150967	12	123185656	G	C	chr12_123185656_G_C	8	0.0207254	0.417882	0.276042	0.339961	SNP	9	386	0.77054	ENSG00000150967	ENSG00000150967	NA	rs142793829
QTS000037	ftp://ftp.ebi.ac.uk/pub/databases/spot/eQTL/sumstats/QTS000037/QTD000603/QTD000603.all.tsv.gz	ENSG00000150977	12	123185656	G	C	chr12_123185656_G_C	8	0.0207254	0.952123	-0.0111019	0.184647	SNP	9	386	0.77054	ENSG00000150977	ENSG00000150977	NA	rs142793829
QTS000037	ftp://ftp.ebi.ac.uk/pub/databases/spot/eQTL/sumstats/QTS000037/QTD000603/QTD000603.all.tsv.gz	ENSG00000168778	12	123185656	G	C	chr12_123185656_G_C	8	0.0207254	0.507617	0.233795	0.352162	SNP	9	386	0.77054	ENSG00000168778	ENSG00000168778	NA	rs142793829
QTS000037	ftp://ftp.ebi.ac.uk/pub/databases/spot/eQTL/sumstats/QTS000037/QTD000603/QTD000603.all.tsv.gz	ENSG00000178882	12	123185656	G	C	chr12_123185656_G_C	8	0.0207254	0.784927	-0.0953672	0.34893	SNP	9	386	0.77054	ENSG00000178882	ENSG00000178882	NA	rs142793829
QTS000037	ftp://ftp.ebi.ac.uk/pub/databases/spot/eQTL/sumstats/QTS000037/QTD000603/QTD000603.all.tsv.gz	ENSG00000179195	12	123185656	G	C	chr12_123185656_G_C	8	0.0207254	0.144742	0.449405	0.306812	SNP	9	386	0.77054	ENSG00000179195	ENSG00000179195	NA	rs142793829
QTS000037	ftp://ftp.ebi.ac.uk/pub/databases/spot/eQTL/sumstats/QTS000037/QTD000603/QTD000603.all.tsv.gz	ENSG00000182196	12	123185656	G	C	chr12_123185656_G_C	8	0.0207254	0.891033	0.0336513	0.245286	SNP	9	386	0.77054	ENSG00000182196	ENSG00000182196	NA	rs142793829
QTS000037	ftp://ftp.ebi.ac.uk/pub/databases/spot/eQTL/sumstats/QTS000037/QTD000603/QTD000603.all.tsv.gz	ENSG00000182782	12	123185656	G	C	chr12_123185656_G_C	8	0.0207254	0.715666	0.104724	0.287045	SNP	9	386	0.77054	ENSG00000182782	ENSG00000182782	NA	rs142793829
QTS000037	ftp://ftp.ebi.ac.uk/pub/databases/spot/eQTL/sumstats/QTS000037/QTD000603/QTD000603.all.tsv.gz	ENSG00000183955	12	123185656	G	C	chr12_123185656_G_C	8	0.0207254	0.628371	0.153791	0.317188	SNP	9	386	0.77054	ENSG00000183955	ENSG00000183955	NA	rs142793829
QTS000037	ftp://ftp.ebi.ac.uk/pub/databases/spot/eQTL/sumstats/QTS000037/QTD000603/QTD000603.all.tsv.gz	ENSG00000184047	12	123185656	G	C	chr12_123185656_G_C	8	0.0207254	0.916671	0.0341274	0.325717	SNP	9	386	0.77054	ENSG00000184047	ENSG00000184047	NA	rs142793829
QTS000037	ftp://ftp.ebi.ac.uk/pub/databases/spot/eQTL/sumstats/QTS000037/QTD000603/QTD000603.all.tsv.gz	ENSG00000184209	12	123185656	G	C	chr12_123185656_G_C	8	0.0207254	0.544788	-0.1485	0.244748	SNP	9	386	0.77054	ENSG00000184209	ENSG00000184209	NA	rs142793829
QTS000037	ftp://ftp.ebi.ac.uk/pub/databases/spot/eQTL/sumstats/QTS000037/QTD000603/QTD000603.all.tsv.gz	ENSG00000184445	12	123185656	G	C	chr12_123185656_G_C	8	0.0207254	0.278914	0.351276	0.323442	SNP	9	386	0.77054	ENSG00000184445	ENSG00000184445	NA	rs142793829
QTS000037	ftp://ftp.ebi.ac.uk/pub/databases/spot/eQTL/sumstats/QTS000037/QTD000603/QTD000603.all.tsv.gz	ENSG00000185344	12	123185656	G	C	chr12_123185656_G_C	8	0.0207254	0.529467	0.157276	0.249626	SNP	9	386	0.77054	ENSG00000185344	ENSG00000185344	NA	rs142793829
QTS000037	ftp://ftp.ebi.ac.uk/pub/databases/spot/eQTL/sumstats/QTS000037/QTD000603/QTD000603.all.tsv.gz	ENSG00000188026	12	123185656	G	C	chr12_123185656_G_C	8	0.0207254	0.329822	-0.289711	0.296491	SNP	9	386	0.77054	ENSG00000188026	ENSG00000188026	NA	rs142793829
QTS000037	ftp://ftp.ebi.ac.uk/pub/databases/spot/eQTL/sumstats/QTS000037/QTD000603/QTD000603.all.tsv.gz	ENSG00000197653	12	123185656	G	C	chr12_123185656_G_C	8	0.0207254	0.628771	-0.179153	0.369929	SNP	9	386	0.77054	ENSG00000197653	ENSG00000197653	NA	rs142793829
QTS000037	ftp://ftp.ebi.ac.uk/pub/databases/spot/eQTL/sumstats/QTS000037/QTD000603/QTD000603.all.tsv.gz	ENSG00000247373	12	123185656	G	C	chr12_123185656_G_C	8	0.0207254	0.464236	0.280645	0.38263	SNP	9	386	0.77054	ENSG00000247373	ENSG00000247373	NA	rs142793829
QTS000037	ftp://ftp.ebi.ac.uk/pub/databases/spot/eQTL/sumstats/QTS000037/QTD000603/QTD000603.all.tsv.gz	ENSG00000255398	12	123185656	G	C	chr12_123185656_G_C	8	0.0207254	0.790668	0.0753014	0.283257	SNP	9	386	0.77054	ENSG00000255398	ENSG00000255398	NA	rs142793829
QTS000037	ftp://ftp.ebi.ac.uk/pub/databases/spot/eQTL/sumstats/QTS000037/QTD000603/QTD000603.all.tsv.gz	ENSG00000256092	12	123185656	G	C	chr12_123185656_G_C	8	0.0207254	0.730831	-0.112717	0.327137	SNP	9	386	0.77054	ENSG00000256092	ENSG00000256092	NA	rs142793829
QTS000037	ftp://ftp.ebi.ac.uk/pub/databases/spot/eQTL/sumstats/QTS000037/QTD000603/QTD000603.all.tsv.gz	ENSG00000256249	12	123185656	G	C	chr12_123185656_G_C	8	0.0207254	0.190619	-0.448255	0.341208	SNP	9	386	0.77054	ENSG00000256249	ENSG00000256249	NA	rs142793829
QTS000037	ftp://ftp.ebi.ac.uk/pub/databases/spot/eQTL/sumstats/QTS000037/QTD000603/QTD000603.all.tsv.gz	ENSG00000257097	12	123185656	G	C	chr12_123185656_G_C	8	0.0207254	0.709743	0.125746	0.337307	SNP	9	386	0.77054	ENSG00000257097	ENSG00000257097	NA	rs142793829
QTS000037	ftp://ftp.ebi.ac.uk/pub/databases/spot/eQTL/sumstats/QTS000037/QTD000603/QTD000603.all.tsv.gz	ENSG00000275265	12	123185656	G	C	chr12_123185656_G_C	8	0.0207254	0.83412	0.0763446	0.364021	SNP	9	386	0.77054	ENSG00000275265	ENSG00000275265	NA	rs142793829
QTS000037	ftp://ftp.ebi.ac.uk/pub/databases/spot/eQTL/sumstats/QTS000037/QTD000603/QTD000603.all.tsv.gz	ENSG00000280120	12	123185656	G	C	chr12_123185656_G_C	8	0.0207254	0.0109345	-0.879384	0.341957	SNP	9	386	0.77054	ENSG00000280120	ENSG00000280120	NA	rs142793829
QTS000037	ftp://ftp.ebi.ac.uk/pub/databases/spot/eQTL/sumstats/QTS000037/QTD000603/QTD000603.all.tsv.gz	ENSG00000280138	12	123185656	G	C	chr12_123185656_G_C	8	0.0207254	0.503899	0.138994	0.20754	SNP	9	386	0.77054	ENSG00000280138	ENSG00000280138	NA	rs142793829
QTS000037	ftp://ftp.ebi.ac.uk/pub/databases/spot/eQTL/sumstats/QTS000037/QTD000603/QTD000603.all.tsv.gz	ENSG00000033030	12	123185926	T	C	chr12_123185926_T_C	44	0.129534	0.909175	0.0106093	0.0928687	SNP	336	386	0.78989	ENSG00000033030	ENSG00000033030	NA	rs1716157
QTS000037	ftp://ftp.ebi.ac.uk/pub/databases/spot/eQTL/sumstats/QTS000037/QTD000603/QTD000603.all.tsv.gz	ENSG00000051825	12	123185926	T	C	chr12_123185926_T_C	44	0.129534	0.158819	-0.125318	0.0885668	SNP	336	386	0.78989	ENSG00000051825	ENSG00000051825	NA	rs1716157
QTS000037	ftp://ftp.ebi.ac.uk/pub/databases/spot/eQTL/sumstats/QTS000037/QTD000603/QTD000603.all.tsv.gz	ENSG00000086598	12	123185926	T	C	chr12_123185926_T_C	44	0.129534	0.741903	-0.0371438	0.11261	SNP	336	386	0.78989	ENSG00000086598	ENSG00000086598	NA	rs1716157
QTS000037	ftp://ftp.ebi.ac.uk/pub/databases/spot/eQTL/sumstats/QTS000037/QTD000603/QTD000603.all.tsv.gz	ENSG00000090975	12	123185926	T	C	chr12_123185926_T_C	44	0.129534	0.929031	-0.0116165	0.130245	SNP	336	386	0.78989	ENSG00000090975	ENSG00000090975	NA	rs1716157
QTS000037	ftp://ftp.ebi.ac.uk/pub/databases/spot/eQTL/sumstats/QTS000037/QTD000603/QTD000603.all.tsv.gz	ENSG00000111011	12	123185926	T	C	chr12_123185926_T_C	44	0.129534	0.129096	0.147081	0.0964651	SNP	336	386	0.78989	ENSG00000111011	ENSG00000111011	NA	rs1716157
QTS000037	ftp://ftp.ebi.ac.uk/pub/databases/spot/eQTL/sumstats/QTS000037/QTD000603/QTD000603.all.tsv.gz	ENSG00000111325	12	123185926	T	C	chr12_123185926_T_C	44	0.129534	0.0113163	-0.367501	0.143596	SNP	336	386	0.78989	ENSG00000111325	ENSG00000111325	NA	rs1716157
QTS000037	ftp://ftp.ebi.ac.uk/pub/databases/spot/eQTL/sumstats/QTS000037/QTD000603/QTD000603.all.tsv.gz	ENSG00000111328	12	123185926	T	C	chr12_123185926_T_C	44	0.129534	2.81518e-06	0.591214	0.122197	SNP	336	386	0.78989	ENSG00000111328	ENSG00000111328	NA	rs1716157
QTS000037	ftp://ftp.ebi.ac.uk/pub/databases/spot/eQTL/sumstats/QTS000037/QTD000603/QTD000603.all.tsv.gz	ENSG00000111358	12	123185926	T	C	chr12_123185926_T_C	44	0.129534	0.0978062	0.1613	0.0969188	SNP	336	386	0.78989	ENSG00000111358	ENSG00000111358	NA	rs1716157
QTS000037	ftp://ftp.ebi.ac.uk/pub/databases/spot/eQTL/sumstats/QTS000037/QTD000603/QTD000603.all.tsv.gz	ENSG00000111361	12	123185926	T	C	chr12_123185926_T_C	44	0.129534	0.861349	-0.01679	0.0959933	SNP	336	386	0.78989	ENSG00000111361	ENSG00000111361	NA	rs1716157
QTS000037	ftp://ftp.ebi.ac.uk/pub/databases/spot/eQTL/sumstats/QTS000037/QTD000603/QTD000603.all.tsv.gz	ENSG00000111364	12	123185926	T	C	chr12_123185926_T_C	44	0.129534	0.518624	-0.0706791	0.109284	SNP	336	386	0.78989	ENSG00000111364	ENSG00000111364	NA	rs1716157
QTS000037	ftp://ftp.ebi.ac.uk/pub/databases/spot/eQTL/sumstats/QTS000037/QTD000603/QTD000603.all.tsv.gz	ENSG00000119242	12	123185926	T	C	chr12_123185926_T_C	44	0.129534	0.907641	0.013108	0.112826	SNP	336	386	0.78989	ENSG00000119242	ENSG00000119242	NA	rs1716157
QTS000037	ftp://ftp.ebi.ac.uk/pub/databases/spot/eQTL/sumstats/QTS000037/QTD000603/QTD000603.all.tsv.gz	ENSG00000130779	12	123185926	T	C	chr12_123185926_T_C	44	0.129534	0.846285	0.0113403	0.0584121	SNP	336	386	0.78989	ENSG00000130779	ENSG00000130779	NA	rs1716157
QTS000037	ftp://ftp.ebi.ac.uk/pub/databases/spot/eQTL/sumstats/QTS000037/QTD000603/QTD000603.all.tsv.gz	ENSG00000130783	12	123185926	T	C	chr12_123185926_T_C	44	0.129534	0.0186296	-0.355012	0.149509	SNP	336	386	0.78989	ENSG00000130783	ENSG00000130783	NA	rs1716157
QTS000037	ftp://ftp.ebi.ac.uk/pub/databases/spot/eQTL/sumstats/QTS000037/QTD000603/QTD000603.all.tsv.gz	ENSG00000130787	12	123185926	T	C	chr12_123185926_T_C	44	0.129534	0.611395	-0.0641719	0.12608	SNP	336	386	0.78989	ENSG00000130787	ENSG00000130787	NA	rs1716157
QTS000037	ftp://ftp.ebi.ac.uk/pub/databases/spot/eQTL/sumstats/QTS000037/QTD000603/QTD000603.all.tsv.gz	ENSG00000130921	12	123185926	T	C	chr12_123185926_T_C	44	0.129534	0.787945	-0.0298834	0.110932	SNP	336	386	0.78989	ENSG00000130921	ENSG00000130921	NA	rs1716157
QTS000037	ftp://ftp.ebi.ac.uk/pub/databases/spot/eQTL/sumstats/QTS000037/QTD000603/QTD000603.all.tsv.gz	ENSG00000139697	12	123185926	T	C	chr12_123185926_T_C	44	0.129534	0.0937862	0.135522	0.080442	SNP	336	386	0.78989	ENSG00000139697	ENSG00000139697	NA	rs1716157
QTS000037	ftp://ftp.ebi.ac.uk/pub/databases/spot/eQTL/sumstats/QTS000037/QTD000603/QTD000603.all.tsv.gz	ENSG00000139719	12	123185926	T	C	chr12_123185926_T_C	44	0.129534	0.405625	-0.0812075	0.0974194	SNP	336	386	0.78989	ENSG00000139719	ENSG00000139719	NA	rs1716157
QTS000037	ftp://ftp.ebi.ac.uk/pub/databases/spot/eQTL/sumstats/QTS000037/QTD000603/QTD000603.all.tsv.gz	ENSG00000139722	12	123185926	T	C	chr12_123185926_T_C	44	0.129534	0.110102	-0.14062	0.0875753	SNP	336	386	0.78989	ENSG00000139722	ENSG00000139722	NA	rs1716157
QTS000037	ftp://ftp.ebi.ac.uk/pub/databases/spot/eQTL/sumstats/QTS000037/QTD000603/QTD000603.all.tsv.gz	ENSG00000139726	12	123185926	T	C	chr12_123185926_T_C	44	0.129534	0.965701	-0.0039054	0.0906947	SNP	336	386	0.78989	ENSG00000139726	ENSG00000139726	NA	rs1716157
QTS000037	ftp://ftp.ebi.ac.uk/pub/databases/spot/eQTL/sumstats/QTS000037/QTD000603/QTD000603.all.tsv.gz	ENSG00000150967	12	123185926	T	C	chr12_123185926_T_C	44	0.129534	0.0676217	0.259334	0.141045	SNP	336	386	0.78989	ENSG00000150967	ENSG00000150967	NA	rs1716157
QTS000037	ftp://ftp.ebi.ac.uk/pub/databases/spot/eQTL/sumstats/QTS000037/QTD000603/QTD000603.all.tsv.gz	ENSG00000150977	12	123185926	T	C	chr12_123185926_T_C	44	0.129534	0.861145	0.0135194	0.0771794	SNP	336	386	0.78989	ENSG00000150977	ENSG00000150977	NA	rs1716157
QTS000037	ftp://ftp.ebi.ac.uk/pub/databases/spot/eQTL/sumstats/QTS000037/QTD000603/QTD000603.all.tsv.gz	ENSG00000168778	12	123185926	T	C	chr12_123185926_T_C	44	0.129534	0.89345	-0.0197686	0.147383	SNP	336	386	0.78989	ENSG00000168778	ENSG00000168778	NA	rs1716157
QTS000037	ftp://ftp.ebi.ac.uk/pub/databases/spot/eQTL/sumstats/QTS000037/QTD000603/QTD000603.all.tsv.gz	ENSG00000178882	12	123185926	T	C	chr12_123185926_T_C	44	0.129534	0.862467	-0.0253072	0.145876	SNP	336	386	0.78989	ENSG00000178882	ENSG00000178882	NA	rs1716157
QTS000037	ftp://ftp.ebi.ac.uk/pub/databases/spot/eQTL/sumstats/QTS000037/QTD000603/QTD000603.all.tsv.gz	ENSG00000179195	12	123185926	T	C	chr12_123185926_T_C	44	0.129534	0.482631	0.0906451	0.128841	SNP	336	386	0.78989	ENSG00000179195	ENSG00000179195	NA	rs1716157
QTS000037	ftp://ftp.ebi.ac.uk/pub/databases/spot/eQTL/sumstats/QTS000037/QTD000603/QTD000603.all.tsv.gz	ENSG00000182196	12	123185926	T	C	chr12_123185926_T_C	44	0.129534	0.974065	0.00333829	0.102538	SNP	336	386	0.78989	ENSG00000182196	ENSG00000182196	NA	rs1716157
QTS000037	ftp://ftp.ebi.ac.uk/pub/databases/spot/eQTL/sumstats/QTS000037/QTD000603/QTD000603.all.tsv.gz	ENSG00000182782	12	123185926	T	C	chr12_123185926_T_C	44	0.129534	0.201496	0.153184	0.119487	SNP	336	386	0.78989	ENSG00000182782	ENSG00000182782	NA	rs1716157
QTS000037	ftp://ftp.ebi.ac.uk/pub/databases/spot/eQTL/sumstats/QTS000037/QTD000603/QTD000603.all.tsv.gz	ENSG00000183955	12	123185926	T	C	chr12_123185926_T_C	44	0.129534	0.388334	-0.114493	0.1324	SNP	336	386	0.78989	ENSG00000183955	ENSG00000183955	NA	rs1716157
QTS000037	ftp://ftp.ebi.ac.uk/pub/databases/spot/eQTL/sumstats/QTS000037/QTD000603/QTD000603.all.tsv.gz	ENSG00000184047	12	123185926	T	C	chr12_123185926_T_C	44	0.129534	0.772839	-0.0393545	0.136128	SNP	336	386	0.78989	ENSG00000184047	ENSG00000184047	NA	rs1716157
QTS000037	ftp://ftp.ebi.ac.uk/pub/databases/spot/eQTL/sumstats/QTS000037/QTD000603/QTD000603.all.tsv.gz	ENSG00000184209	12	123185926	T	C	chr12_123185926_T_C	44	0.129534	0.498276	0.0694074	0.102282	SNP	336	386	0.78989	ENSG00000184209	ENSG00000184209	NA	rs1716157
QTS000037	ftp://ftp.ebi.ac.uk/pub/databases/spot/eQTL/sumstats/QTS000037/QTD000603/QTD000603.all.tsv.gz	ENSG00000184445	12	123185926	T	C	chr12_123185926_T_C	44	0.129534	0.91963	0.0137059	0.135645	SNP	336	386	0.78989	ENSG00000184445	ENSG00000184445	NA	rs1716157
QTS000037	ftp://ftp.ebi.ac.uk/pub/databases/spot/eQTL/sumstats/QTS000037/QTD000603/QTD000603.all.tsv.gz	ENSG00000185344	12	123185926	T	C	chr12_123185926_T_C	44	0.129534	0.751447	-0.0331285	0.104434	SNP	336	386	0.78989	ENSG00000185344	ENSG00000185344	NA	rs1716157
QTS000037	ftp://ftp.ebi.ac.uk/pub/databases/spot/eQTL/sumstats/QTS000037/QTD000603/QTD000603.all.tsv.gz	ENSG00000188026	12	123185926	T	C	chr12_123185926_T_C	44	0.129534	0.46339	-0.0911817	0.124081	SNP	336	386	0.78989	ENSG00000188026	ENSG00000188026	NA	rs1716157
QTS000037	ftp://ftp.ebi.ac.uk/pub/databases/spot/eQTL/sumstats/QTS000037/QTD000603/QTD000603.all.tsv.gz	ENSG00000197653	12	123185926	T	C	chr12_123185926_T_C	44	0.129534	0.923664	-0.0148475	0.154734	SNP	336	386	0.78989	ENSG00000197653	ENSG00000197653	NA	rs1716157
QTS000037	ftp://ftp.ebi.ac.uk/pub/databases/spot/eQTL/sumstats/QTS000037/QTD000603/QTD000603.all.tsv.gz	ENSG00000247373	12	123185926	T	C	chr12_123185926_T_C	44	0.129534	0.533358	0.099863	0.160012	SNP	336	386	0.78989	ENSG00000247373	ENSG00000247373	NA	rs1716157
QTS000037	ftp://ftp.ebi.ac.uk/pub/databases/spot/eQTL/sumstats/QTS000037/QTD000603/QTD000603.all.tsv.gz	ENSG00000255398	12	123185926	T	C	chr12_123185926_T_C	44	0.129534	0.435359	0.0924319	0.118228	SNP	336	386	0.78989	ENSG00000255398	ENSG00000255398	NA	rs1716157
QTS000037	ftp://ftp.ebi.ac.uk/pub/databases/spot/eQTL/sumstats/QTS000037/QTD000603/QTD000603.all.tsv.gz	ENSG00000256092	12	123185926	T	C	chr12_123185926_T_C	44	0.129534	0.931732	0.0117349	0.136791	SNP	336	386	0.78989	ENSG00000256092	ENSG00000256092	NA	rs1716157
QTS000037	ftp://ftp.ebi.ac.uk/pub/databases/spot/eQTL/sumstats/QTS000037/QTD000603/QTD000603.all.tsv.gz	ENSG00000256249	12	123185926	T	C	chr12_123185926_T_C	44	0.129534	0.376358	0.12682	0.143003	SNP	336	386	0.78989	ENSG00000256249	ENSG00000256249	NA	rs1716157
QTS000037	ftp://ftp.ebi.ac.uk/pub/databases/spot/eQTL/sumstats/QTS000037/QTD000603/QTD000603.all.tsv.gz	ENSG00000257097	12	123185926	T	C	chr12_123185926_T_C	44	0.129534	0.780834	0.0392965	0.141024	SNP	336	386	0.78989	ENSG00000257097	ENSG00000257097	NA	rs1716157
QTS000037	ftp://ftp.ebi.ac.uk/pub/databases/spot/eQTL/sumstats/QTS000037/QTD000603/QTD000603.all.tsv.gz	ENSG00000275265	12	123185926	T	C	chr12_123185926_T_C	44	0.129534	0.247993	0.175728	0.151618	SNP	336	386	0.78989	ENSG00000275265	ENSG00000275265	NA	rs1716157
QTS000037	ftp://ftp.ebi.ac.uk/pub/databases/spot/eQTL/sumstats/QTS000037/QTD000603/QTD000603.all.tsv.gz	ENSG00000280120	12	123185926	T	C	chr12_123185926_T_C	44	0.129534	0.718175	0.0525963	0.145507	SNP	336	386	0.78989	ENSG00000280120	ENSG00000280120	NA	rs1716157
QTS000037	ftp://ftp.ebi.ac.uk/pub/databases/spot/eQTL/sumstats/QTS000037/QTD000603/QTD000603.all.tsv.gz	ENSG00000280138	12	123185926	T	C	chr12_123185926_T_C	44	0.129534	0.783255	-0.0239253	0.0868453	SNP	336	386	0.78989	ENSG00000280138	ENSG00000280138	NA	rs1716157
QTS000037	ftp://ftp.ebi.ac.uk/pub/databases/spot/eQTL/sumstats/QTS000037/QTD000603/QTD000603.all.tsv.gz	ENSG00000033030	12	123186227	CAA	C	chr12_123186227_CAA_C	100	0.305699	0.403897	0.0586929	0.0701511	INDEL	268	386	0.84041	ENSG00000033030	ENSG00000033030	NA	rs145624689
QTS000037	ftp://ftp.ebi.ac.uk/pub/databases/spot/eQTL/sumstats/QTS000037/QTD000603/QTD000603.all.tsv.gz	ENSG00000033030	12	123186227	CAA	C	chr12_123186227_CAA_C	100	0.305699	0.403897	0.0586929	0.0701511	INDEL	268	386	0.84041	ENSG00000033030	ENSG00000033030	NA	rs35294099
QTS000037	ftp://ftp.ebi.ac.uk/pub/databases/spot/eQTL/sumstats/QTS000037/QTD000603/QTD000603.all.tsv.gz	ENSG00000051825	12	123186227	CAA	C	chr12_123186227_CAA_C	100	0.305699	0.0135874	-0.165172	0.0662633	INDEL	268	386	0.84041	ENSG00000051825	ENSG00000051825	NA	rs145624689
QTS000037	ftp://ftp.ebi.ac.uk/pub/databases/spot/eQTL/sumstats/QTS000037/QTD000603/QTD000603.all.tsv.gz	ENSG00000051825	12	123186227	CAA	C	chr12_123186227_CAA_C	100	0.305699	0.0135874	-0.165172	0.0662633	INDEL	268	386	0.84041	ENSG00000051825	ENSG00000051825	NA	rs35294099
QTS000037	ftp://ftp.ebi.ac.uk/pub/databases/spot/eQTL/sumstats/QTS000037/QTD000603/QTD000603.all.tsv.gz	ENSG00000086598	12	123186227	CAA	C	chr12_123186227_CAA_C	100	0.305699	0.332789	-0.0825744	0.0850283	INDEL	268	386	0.84041	ENSG00000086598	ENSG00000086598	NA	rs145624689
QTS000037	ftp://ftp.ebi.ac.uk/pub/databases/spot/eQTL/sumstats/QTS000037/QTD000603/QTD000603.all.tsv.gz	ENSG00000086598	12	123186227	CAA	C	chr12_123186227_CAA_C	100	0.305699	0.332789	-0.0825744	0.0850283	INDEL	268	386	0.84041	ENSG00000086598	ENSG00000086598	NA	rs35294099
QTS000037	ftp://ftp.ebi.ac.uk/pub/databases/spot/eQTL/sumstats/QTS000037/QTD000603/QTD000603.all.tsv.gz	ENSG00000090975	12	123186227	CAA	C	chr12_123186227_CAA_C	100	0.305699	0.759973	0.0301545	0.0985495	INDEL	268	386	0.84041	ENSG00000090975	ENSG00000090975	NA	rs145624689
QTS000037	ftp://ftp.ebi.ac.uk/pub/databases/spot/eQTL/sumstats/QTS000037/QTD000603/QTD000603.all.tsv.gz	ENSG00000090975	12	123186227	CAA	C	chr12_123186227_CAA_C	100	0.305699	0.759973	0.0301545	0.0985495	INDEL	268	386	0.84041	ENSG00000090975	ENSG00000090975	NA	rs35294099
QTS000037	ftp://ftp.ebi.ac.uk/pub/databases/spot/eQTL/sumstats/QTS000037/QTD000603/QTD000603.all.tsv.gz	ENSG00000111011	12	123186227	CAA	C	chr12_123186227_CAA_C	100	0.305699	0.00245009	0.220078	0.0716151	INDEL	268	386	0.84041	ENSG00000111011	ENSG00000111011	NA	rs145624689
QTS000037	ftp://ftp.ebi.ac.uk/pub/databases/spot/eQTL/sumstats/QTS000037/QTD000603/QTD000603.all.tsv.gz	ENSG00000111011	12	123186227	CAA	C	chr12_123186227_CAA_C	100	0.305699	0.00245009	0.220078	0.0716151	INDEL	268	386	0.84041	ENSG00000111011	ENSG00000111011	NA	rs35294099
QTS000037	ftp://ftp.ebi.ac.uk/pub/databases/spot/eQTL/sumstats/QTS000037/QTD000603/QTD000603.all.tsv.gz	ENSG00000111325	12	123186227	CAA	C	chr12_123186227_CAA_C	100	0.305699	0.222345	-0.134933	0.110188	INDEL	268	386	0.84041	ENSG00000111325	ENSG00000111325	NA	rs145624689
QTS000037	ftp://ftp.ebi.ac.uk/pub/databases/spot/eQTL/sumstats/QTS000037/QTD000603/QTD000603.all.tsv.gz	ENSG00000111325	12	123186227	CAA	C	chr12_123186227_CAA_C	100	0.305699	0.222345	-0.134933	0.110188	INDEL	268	386	0.84041	ENSG00000111325	ENSG00000111325	NA	rs35294099
QTS000037	ftp://ftp.ebi.ac.uk/pub/databases/spot/eQTL/sumstats/QTS000037/QTD000603/QTD000603.all.tsv.gz	ENSG00000111328	12	123186227	CAA	C	chr12_123186227_CAA_C	100	0.305699	0.957075	0.00530067	0.0983424	INDEL	268	386	0.84041	ENSG00000111328	ENSG00000111328	NA	rs145624689
QTS000037	ftp://ftp.ebi.ac.uk/pub/databases/spot/eQTL/sumstats/QTS000037/QTD000603/QTD000603.all.tsv.gz	ENSG00000111328	12	123186227	CAA	C	chr12_123186227_CAA_C	100	0.305699	0.957075	0.00530067	0.0983424	INDEL	268	386	0.84041	ENSG00000111328	ENSG00000111328	NA	rs35294099
QTS000037	ftp://ftp.ebi.ac.uk/pub/databases/spot/eQTL/sumstats/QTS000037/QTD000603/QTD000603.all.tsv.gz	ENSG00000111358	12	123186227	CAA	C	chr12_123186227_CAA_C	100	0.305699	0.520507	0.0475348	0.0738307	INDEL	268	386	0.84041	ENSG00000111358	ENSG00000111358	NA	rs145624689
QTS000037	ftp://ftp.ebi.ac.uk/pub/databases/spot/eQTL/sumstats/QTS000037/QTD000603/QTD000603.all.tsv.gz	ENSG00000111358	12	123186227	CAA	C	chr12_123186227_CAA_C	100	0.305699	0.520507	0.0475348	0.0738307	INDEL	268	386	0.84041	ENSG00000111358	ENSG00000111358	NA	rs35294099
QTS000037	ftp://ftp.ebi.ac.uk/pub/databases/spot/eQTL/sumstats/QTS000037/QTD000603/QTD000603.all.tsv.gz	ENSG00000111361	12	123186227	CAA	C	chr12_123186227_CAA_C	100	0.305699	0.469119	0.052632	0.07255	INDEL	268	386	0.84041	ENSG00000111361	ENSG00000111361	NA	rs145624689
QTS000037	ftp://ftp.ebi.ac.uk/pub/databases/spot/eQTL/sumstats/QTS000037/QTD000603/QTD000603.all.tsv.gz	ENSG00000111361	12	123186227	CAA	C	chr12_123186227_CAA_C	100	0.305699	0.469119	0.052632	0.07255	INDEL	268	386	0.84041	ENSG00000111361	ENSG00000111361	NA	rs35294099
QTS000037	ftp://ftp.ebi.ac.uk/pub/databases/spot/eQTL/sumstats/QTS000037/QTD000603/QTD000603.all.tsv.gz	ENSG00000111364	12	123186227	CAA	C	chr12_123186227_CAA_C	100	0.305699	0.596883	0.043839	0.0827407	INDEL	268	386	0.84041	ENSG00000111364	ENSG00000111364	NA	rs145624689
QTS000037	ftp://ftp.ebi.ac.uk/pub/databases/spot/eQTL/sumstats/QTS000037/QTD000603/QTD000603.all.tsv.gz	ENSG00000111364	12	123186227	CAA	C	chr12_123186227_CAA_C	100	0.305699	0.596883	0.043839	0.0827407	INDEL	268	386	0.84041	ENSG00000111364	ENSG00000111364	NA	rs35294099
QTS000037	ftp://ftp.ebi.ac.uk/pub/databases/spot/eQTL/sumstats/QTS000037/QTD000603/QTD000603.all.tsv.gz	ENSG00000119242	12	123186227	CAA	C	chr12_123186227_CAA_C	100	0.305699	0.663139	-0.0372378	0.0853475	INDEL	268	386	0.84041	ENSG00000119242	ENSG00000119242	NA	rs145624689
QTS000037	ftp://ftp.ebi.ac.uk/pub/databases/spot/eQTL/sumstats/QTS000037/QTD000603/QTD000603.all.tsv.gz	ENSG00000119242	12	123186227	CAA	C	chr12_123186227_CAA_C	100	0.305699	0.663139	-0.0372378	0.0853475	INDEL	268	386	0.84041	ENSG00000119242	ENSG00000119242	NA	rs35294099
QTS000037	ftp://ftp.ebi.ac.uk/pub/databases/spot/eQTL/sumstats/QTS000037/QTD000603/QTD000603.all.tsv.gz	ENSG00000130779	12	123186227	CAA	C	chr12_123186227_CAA_C	100	0.305699	0.835928	-0.00916889	0.0442072	INDEL	268	386	0.84041	ENSG00000130779	ENSG00000130779	NA	rs145624689
QTS000037	ftp://ftp.ebi.ac.uk/pub/databases/spot/eQTL/sumstats/QTS000037/QTD000603/QTD000603.all.tsv.gz	ENSG00000130779	12	123186227	CAA	C	chr12_123186227_CAA_C	100	0.305699	0.835928	-0.00916889	0.0442072	INDEL	268	386	0.84041	ENSG00000130779	ENSG00000130779	NA	rs35294099
QTS000037	ftp://ftp.ebi.ac.uk/pub/databases/spot/eQTL/sumstats/QTS000037/QTD000603/QTD000603.all.tsv.gz	ENSG00000130783	12	123186227	CAA	C	chr12_123186227_CAA_C	100	0.305699	0.0343216	-0.242023	0.113488	INDEL	268	386	0.84041	ENSG00000130783	ENSG00000130783	NA	rs145624689
QTS000037	ftp://ftp.ebi.ac.uk/pub/databases/spot/eQTL/sumstats/QTS000037/QTD000603/QTD000603.all.tsv.gz	ENSG00000130783	12	123186227	CAA	C	chr12_123186227_CAA_C	100	0.305699	0.0343216	-0.242023	0.113488	INDEL	268	386	0.84041	ENSG00000130783	ENSG00000130783	NA	rs35294099
QTS000037	ftp://ftp.ebi.ac.uk/pub/databases/spot/eQTL/sumstats/QTS000037/QTD000603/QTD000603.all.tsv.gz	ENSG00000130787	12	123186227	CAA	C	chr12_123186227_CAA_C	100	0.305699	0.0592416	-0.179488	0.0945427	INDEL	268	386	0.84041	ENSG00000130787	ENSG00000130787	NA	rs145624689
QTS000037	ftp://ftp.ebi.ac.uk/pub/databases/spot/eQTL/sumstats/QTS000037/QTD000603/QTD000603.all.tsv.gz	ENSG00000130787	12	123186227	CAA	C	chr12_123186227_CAA_C	100	0.305699	0.0592416	-0.179488	0.0945427	INDEL	268	386	0.84041	ENSG00000130787	ENSG00000130787	NA	rs35294099
QTS000037	ftp://ftp.ebi.ac.uk/pub/databases/spot/eQTL/sumstats/QTS000037/QTD000603/QTD000603.all.tsv.gz	ENSG00000130921	12	123186227	CAA	C	chr12_123186227_CAA_C	100	0.305699	0.794997	-0.021847	0.0839578	INDEL	268	386	0.84041	ENSG00000130921	ENSG00000130921	NA	rs145624689
QTS000037	ftp://ftp.ebi.ac.uk/pub/databases/spot/eQTL/sumstats/QTS000037/QTD000603/QTD000603.all.tsv.gz	ENSG00000130921	12	123186227	CAA	C	chr12_123186227_CAA_C	100	0.305699	0.794997	-0.021847	0.0839578	INDEL	268	386	0.84041	ENSG00000130921	ENSG00000130921	NA	rs35294099
QTS000037	ftp://ftp.ebi.ac.uk/pub/databases/spot/eQTL/sumstats/QTS000037/QTD000603/QTD000603.all.tsv.gz	ENSG00000139697	12	123186227	CAA	C	chr12_123186227_CAA_C	100	0.305699	0.371113	-0.0548963	0.0612241	INDEL	268	386	0.84041	ENSG00000139697	ENSG00000139697	NA	rs145624689
QTS000037	ftp://ftp.ebi.ac.uk/pub/databases/spot/eQTL/sumstats/QTS000037/QTD000603/QTD000603.all.tsv.gz	ENSG00000139697	12	123186227	CAA	C	chr12_123186227_CAA_C	100	0.305699	0.371113	-0.0548963	0.0612241	INDEL	268	386	0.84041	ENSG00000139697	ENSG00000139697	NA	rs35294099
QTS000037	ftp://ftp.ebi.ac.uk/pub/databases/spot/eQTL/sumstats/QTS000037/QTD000603/QTD000603.all.tsv.gz	ENSG00000139719	12	123186227	CAA	C	chr12_123186227_CAA_C	100	0.305699	0.804429	0.0183163	0.07386	INDEL	268	386	0.84041	ENSG00000139719	ENSG00000139719	NA	rs145624689
QTS000037	ftp://ftp.ebi.ac.uk/pub/databases/spot/eQTL/sumstats/QTS000037/QTD000603/QTD000603.all.tsv.gz	ENSG00000139719	12	123186227	CAA	C	chr12_123186227_CAA_C	100	0.305699	0.804429	0.0183163	0.07386	INDEL	268	386	0.84041	ENSG00000139719	ENSG00000139719	NA	rs35294099
QTS000037	ftp://ftp.ebi.ac.uk/pub/databases/spot/eQTL/sumstats/QTS000037/QTD000603/QTD000603.all.tsv.gz	ENSG00000139722	12	123186227	CAA	C	chr12_123186227_CAA_C	100	0.305699	0.388265	-0.0576144	0.0666159	INDEL	268	386	0.84041	ENSG00000139722	ENSG00000139722	NA	rs145624689
QTS000037	ftp://ftp.ebi.ac.uk/pub/databases/spot/eQTL/sumstats/QTS000037/QTD000603/QTD000603.all.tsv.gz	ENSG00000139722	12	123186227	CAA	C	chr12_123186227_CAA_C	100	0.305699	0.388265	-0.0576144	0.0666159	INDEL	268	386	0.84041	ENSG00000139722	ENSG00000139722	NA	rs35294099
QTS000037	ftp://ftp.ebi.ac.uk/pub/databases/spot/eQTL/sumstats/QTS000037/QTD000603/QTD000603.all.tsv.gz	ENSG00000139726	12	123186227	CAA	C	chr12_123186227_CAA_C	100	0.305699	0.923825	-0.00657227	0.0686388	INDEL	268	386	0.84041	ENSG00000139726	ENSG00000139726	NA	rs145624689
QTS000037	ftp://ftp.ebi.ac.uk/pub/databases/spot/eQTL/sumstats/QTS000037/QTD000603/QTD000603.all.tsv.gz	ENSG00000139726	12	123186227	CAA	C	chr12_123186227_CAA_C	100	0.305699	0.923825	-0.00657227	0.0686388	INDEL	268	386	0.84041	ENSG00000139726	ENSG00000139726	NA	rs35294099
QTS000037	ftp://ftp.ebi.ac.uk/pub/databases/spot/eQTL/sumstats/QTS000037/QTD000603/QTD000603.all.tsv.gz	ENSG00000150967	12	123186227	CAA	C	chr12_123186227_CAA_C	100	0.305699	0.716277	0.0392081	0.10771	INDEL	268	386	0.84041	ENSG00000150967	ENSG00000150967	NA	rs145624689
QTS000037	ftp://ftp.ebi.ac.uk/pub/databases/spot/eQTL/sumstats/QTS000037/QTD000603/QTD000603.all.tsv.gz	ENSG00000150967	12	123186227	CAA	C	chr12_123186227_CAA_C	100	0.305699	0.716277	0.0392081	0.10771	INDEL	268	386	0.84041	ENSG00000150967	ENSG00000150967	NA	rs35294099
QTS000037	ftp://ftp.ebi.ac.uk/pub/databases/spot/eQTL/sumstats/QTS000037/QTD000603/QTD000603.all.tsv.gz	ENSG00000150977	12	123186227	CAA	C	chr12_123186227_CAA_C	100	0.305699	0.192523	0.0760509	0.0581393	INDEL	268	386	0.84041	ENSG00000150977	ENSG00000150977	NA	rs145624689
QTS000037	ftp://ftp.ebi.ac.uk/pub/databases/spot/eQTL/sumstats/QTS000037/QTD000603/QTD000603.all.tsv.gz	ENSG00000150977	12	123186227	CAA	C	chr12_123186227_CAA_C	100	0.305699	0.192523	0.0760509	0.0581393	INDEL	268	386	0.84041	ENSG00000150977	ENSG00000150977	NA	rs35294099
QTS000037	ftp://ftp.ebi.ac.uk/pub/databases/spot/eQTL/sumstats/QTS000037/QTD000603/QTD000603.all.tsv.gz	ENSG00000168778	12	123186227	CAA	C	chr12_123186227_CAA_C	100	0.305699	0.477827	-0.0792324	0.111392	INDEL	268	386	0.84041	ENSG00000168778	ENSG00000168778	NA	rs145624689
QTS000037	ftp://ftp.ebi.ac.uk/pub/databases/spot/eQTL/sumstats/QTS000037/QTD000603/QTD000603.all.tsv.gz	ENSG00000168778	12	123186227	CAA	C	chr12_123186227_CAA_C	100	0.305699	0.477827	-0.0792324	0.111392	INDEL	268	386	0.84041	ENSG00000168778	ENSG00000168778	NA	rs35294099
QTS000037	ftp://ftp.ebi.ac.uk/pub/databases/spot/eQTL/sumstats/QTS000037/QTD000603/QTD000603.all.tsv.gz	ENSG00000178882	12	123186227	CAA	C	chr12_123186227_CAA_C	100	0.305699	0.714135	-0.040494	0.110371	INDEL	268	386	0.84041	ENSG00000178882	ENSG00000178882	NA	rs145624689
QTS000037	ftp://ftp.ebi.ac.uk/pub/databases/spot/eQTL/sumstats/QTS000037/QTD000603/QTD000603.all.tsv.gz	ENSG00000178882	12	123186227	CAA	C	chr12_123186227_CAA_C	100	0.305699	0.714135	-0.040494	0.110371	INDEL	268	386	0.84041	ENSG00000178882	ENSG00000178882	NA	rs35294099
QTS000037	ftp://ftp.ebi.ac.uk/pub/databases/spot/eQTL/sumstats/QTS000037/QTD000603/QTD000603.all.tsv.gz	ENSG00000179195	12	123186227	CAA	C	chr12_123186227_CAA_C	100	0.305699	0.689263	0.0390897	0.0976013	INDEL	268	386	0.84041	ENSG00000179195	ENSG00000179195	NA	rs145624689
QTS000037	ftp://ftp.ebi.ac.uk/pub/databases/spot/eQTL/sumstats/QTS000037/QTD000603/QTD000603.all.tsv.gz	ENSG00000179195	12	123186227	CAA	C	chr12_123186227_CAA_C	100	0.305699	0.689263	0.0390897	0.0976013	INDEL	268	386	0.84041	ENSG00000179195	ENSG00000179195	NA	rs35294099
QTS000037	ftp://ftp.ebi.ac.uk/pub/databases/spot/eQTL/sumstats/QTS000037/QTD000603/QTD000603.all.tsv.gz	ENSG00000182196	12	123186227	CAA	C	chr12_123186227_CAA_C	100	0.305699	0.642034	0.0361142	0.0775572	INDEL	268	386	0.84041	ENSG00000182196	ENSG00000182196	NA	rs145624689
QTS000037	ftp://ftp.ebi.ac.uk/pub/databases/spot/eQTL/sumstats/QTS000037/QTD000603/QTD000603.all.tsv.gz	ENSG00000182196	12	123186227	CAA	C	chr12_123186227_CAA_C	100	0.305699	0.642034	0.0361142	0.0775572	INDEL	268	386	0.84041	ENSG00000182196	ENSG00000182196	NA	rs35294099
QTS000037	ftp://ftp.ebi.ac.uk/pub/databases/spot/eQTL/sumstats/QTS000037/QTD000603/QTD000603.all.tsv.gz	ENSG00000182782	12	123186227	CAA	C	chr12_123186227_CAA_C	100	0.305699	0.912635	-0.00998084	0.0908419	INDEL	268	386	0.84041	ENSG00000182782	ENSG00000182782	NA	rs145624689
QTS000037	ftp://ftp.ebi.ac.uk/pub/databases/spot/eQTL/sumstats/QTS000037/QTD000603/QTD000603.all.tsv.gz	ENSG00000182782	12	123186227	CAA	C	chr12_123186227_CAA_C	100	0.305699	0.912635	-0.00998084	0.0908419	INDEL	268	386	0.84041	ENSG00000182782	ENSG00000182782	NA	rs35294099
QTS000037	ftp://ftp.ebi.ac.uk/pub/databases/spot/eQTL/sumstats/QTS000037/QTD000603/QTD000603.all.tsv.gz	ENSG00000183955	12	123186227	CAA	C	chr12_123186227_CAA_C	100	0.305699	0.175977	-0.135726	0.0998996	INDEL	268	386	0.84041	ENSG00000183955	ENSG00000183955	NA	rs145624689
QTS000037	ftp://ftp.ebi.ac.uk/pub/databases/spot/eQTL/sumstats/QTS000037/QTD000603/QTD000603.all.tsv.gz	ENSG00000183955	12	123186227	CAA	C	chr12_123186227_CAA_C	100	0.305699	0.175977	-0.135726	0.0998996	INDEL	268	386	0.84041	ENSG00000183955	ENSG00000183955	NA	rs35294099
QTS000037	ftp://ftp.ebi.ac.uk/pub/databases/spot/eQTL/sumstats/QTS000037/QTD000603/QTD000603.all.tsv.gz	ENSG00000184047	12	123186227	CAA	C	chr12_123186227_CAA_C	100	0.305699	0.127741	0.156661	0.102382	INDEL	268	386	0.84041	ENSG00000184047	ENSG00000184047	NA	rs145624689
QTS000037	ftp://ftp.ebi.ac.uk/pub/databases/spot/eQTL/sumstats/QTS000037/QTD000603/QTD000603.all.tsv.gz	ENSG00000184047	12	123186227	CAA	C	chr12_123186227_CAA_C	100	0.305699	0.127741	0.156661	0.102382	INDEL	268	386	0.84041	ENSG00000184047	ENSG00000184047	NA	rs35294099
QTS000037	ftp://ftp.ebi.ac.uk/pub/databases/spot/eQTL/sumstats/QTS000037/QTD000603/QTD000603.all.tsv.gz	ENSG00000184209	12	123186227	CAA	C	chr12_123186227_CAA_C	100	0.305699	0.566402	0.0444824	0.0774382	INDEL	268	386	0.84041	ENSG00000184209	ENSG00000184209	NA	rs145624689
QTS000037	ftp://ftp.ebi.ac.uk/pub/databases/spot/eQTL/sumstats/QTS000037/QTD000603/QTD000603.all.tsv.gz	ENSG00000184209	12	123186227	CAA	C	chr12_123186227_CAA_C	100	0.305699	0.566402	0.0444824	0.0774382	INDEL	268	386	0.84041	ENSG00000184209	ENSG00000184209	NA	rs35294099
QTS000037	ftp://ftp.ebi.ac.uk/pub/databases/spot/eQTL/sumstats/QTS000037/QTD000603/QTD000603.all.tsv.gz	ENSG00000184445	12	123186227	CAA	C	chr12_123186227_CAA_C	100	0.305699	0.817879	-0.0236718	0.102647	INDEL	268	386	0.84041	ENSG00000184445	ENSG00000184445	NA	rs145624689
QTS000037	ftp://ftp.ebi.ac.uk/pub/databases/spot/eQTL/sumstats/QTS000037/QTD000603/QTD000603.all.tsv.gz	ENSG00000184445	12	123186227	CAA	C	chr12_123186227_CAA_C	100	0.305699	0.817879	-0.0236718	0.102647	INDEL	268	386	0.84041	ENSG00000184445	ENSG00000184445	NA	rs35294099
QTS000037	ftp://ftp.ebi.ac.uk/pub/databases/spot/eQTL/sumstats/QTS000037/QTD000603/QTD000603.all.tsv.gz	ENSG00000185344	12	123186227	CAA	C	chr12_123186227_CAA_C	100	0.305699	0.778933	0.0222216	0.0790431	INDEL	268	386	0.84041	ENSG00000185344	ENSG00000185344	NA	rs145624689
QTS000037	ftp://ftp.ebi.ac.uk/pub/databases/spot/eQTL/sumstats/QTS000037/QTD000603/QTD000603.all.tsv.gz	ENSG00000185344	12	123186227	CAA	C	chr12_123186227_CAA_C	100	0.305699	0.778933	0.0222216	0.0790431	INDEL	268	386	0.84041	ENSG00000185344	ENSG00000185344	NA	rs35294099
QTS000037	ftp://ftp.ebi.ac.uk/pub/databases/spot/eQTL/sumstats/QTS000037/QTD000603/QTD000603.all.tsv.gz	ENSG00000188026	12	123186227	CAA	C	chr12_123186227_CAA_C	100	0.305699	0.2128	-0.117086	0.0936416	INDEL	268	386	0.84041	ENSG00000188026	ENSG00000188026	NA	rs145624689
QTS000037	ftp://ftp.ebi.ac.uk/pub/databases/spot/eQTL/sumstats/QTS000037/QTD000603/QTD000603.all.tsv.gz	ENSG00000188026	12	123186227	CAA	C	chr12_123186227_CAA_C	100	0.305699	0.2128	-0.117086	0.0936416	INDEL	268	386	0.84041	ENSG00000188026	ENSG00000188026	NA	rs35294099
QTS000037	ftp://ftp.ebi.ac.uk/pub/databases/spot/eQTL/sumstats/QTS000037/QTD000603/QTD000603.all.tsv.gz	ENSG00000197653	12	123186227	CAA	C	chr12_123186227_CAA_C	100	0.305699	0.967854	0.00472609	0.117109	INDEL	268	386	0.84041	ENSG00000197653	ENSG00000197653	NA	rs145624689
QTS000037	ftp://ftp.ebi.ac.uk/pub/databases/spot/eQTL/sumstats/QTS000037/QTD000603/QTD000603.all.tsv.gz	ENSG00000197653	12	123186227	CAA	C	chr12_123186227_CAA_C	100	0.305699	0.967854	0.00472609	0.117109	INDEL	268	386	0.84041	ENSG00000197653	ENSG00000197653	NA	rs35294099
QTS000037	ftp://ftp.ebi.ac.uk/pub/databases/spot/eQTL/sumstats/QTS000037/QTD000603/QTD000603.all.tsv.gz	ENSG00000247373	12	123186227	CAA	C	chr12_123186227_CAA_C	100	0.305699	0.837887	0.0248371	0.121219	INDEL	268	386	0.84041	ENSG00000247373	ENSG00000247373	NA	rs145624689
QTS000037	ftp://ftp.ebi.ac.uk/pub/databases/spot/eQTL/sumstats/QTS000037/QTD000603/QTD000603.all.tsv.gz	ENSG00000247373	12	123186227	CAA	C	chr12_123186227_CAA_C	100	0.305699	0.837887	0.0248371	0.121219	INDEL	268	386	0.84041	ENSG00000247373	ENSG00000247373	NA	rs35294099
QTS000037	ftp://ftp.ebi.ac.uk/pub/databases/spot/eQTL/sumstats/QTS000037/QTD000603/QTD000603.all.tsv.gz	ENSG00000255398	12	123186227	CAA	C	chr12_123186227_CAA_C	100	0.305699	0.203619	0.11385	0.0892259	INDEL	268	386	0.84041	ENSG00000255398	ENSG00000255398	NA	rs145624689
QTS000037	ftp://ftp.ebi.ac.uk/pub/databases/spot/eQTL/sumstats/QTS000037/QTD000603/QTD000603.all.tsv.gz	ENSG00000255398	12	123186227	CAA	C	chr12_123186227_CAA_C	100	0.305699	0.203619	0.11385	0.0892259	INDEL	268	386	0.84041	ENSG00000255398	ENSG00000255398	NA	rs35294099
QTS000037	ftp://ftp.ebi.ac.uk/pub/databases/spot/eQTL/sumstats/QTS000037/QTD000603/QTD000603.all.tsv.gz	ENSG00000256092	12	123186227	CAA	C	chr12_123186227_CAA_C	100	0.305699	0.591238	-0.0556549	0.103446	INDEL	268	386	0.84041	ENSG00000256092	ENSG00000256092	NA	rs145624689
QTS000037	ftp://ftp.ebi.ac.uk/pub/databases/spot/eQTL/sumstats/QTS000037/QTD000603/QTD000603.all.tsv.gz	ENSG00000256092	12	123186227	CAA	C	chr12_123186227_CAA_C	100	0.305699	0.591238	-0.0556549	0.103446	INDEL	268	386	0.84041	ENSG00000256092	ENSG00000256092	NA	rs35294099
QTS000037	ftp://ftp.ebi.ac.uk/pub/databases/spot/eQTL/sumstats/QTS000037/QTD000603/QTD000603.all.tsv.gz	ENSG00000256249	12	123186227	CAA	C	chr12_123186227_CAA_C	100	0.305699	0.808053	-0.0263851	0.108448	INDEL	268	386	0.84041	ENSG00000256249	ENSG00000256249	NA	rs145624689
QTS000037	ftp://ftp.ebi.ac.uk/pub/databases/spot/eQTL/sumstats/QTS000037/QTD000603/QTD000603.all.tsv.gz	ENSG00000256249	12	123186227	CAA	C	chr12_123186227_CAA_C	100	0.305699	0.808053	-0.0263851	0.108448	INDEL	268	386	0.84041	ENSG00000256249	ENSG00000256249	NA	rs35294099
QTS000037	ftp://ftp.ebi.ac.uk/pub/databases/spot/eQTL/sumstats/QTS000037/QTD000603/QTD000603.all.tsv.gz	ENSG00000257097	12	123186227	CAA	C	chr12_123186227_CAA_C	100	0.305699	0.507388	0.0708235	0.106622	INDEL	268	386	0.84041	ENSG00000257097	ENSG00000257097	NA	rs145624689
QTS000037	ftp://ftp.ebi.ac.uk/pub/databases/spot/eQTL/sumstats/QTS000037/QTD000603/QTD000603.all.tsv.gz	ENSG00000257097	12	123186227	CAA	C	chr12_123186227_CAA_C	100	0.305699	0.507388	0.0708235	0.106622	INDEL	268	386	0.84041	ENSG00000257097	ENSG00000257097	NA	rs35294099
QTS000037	ftp://ftp.ebi.ac.uk/pub/databases/spot/eQTL/sumstats/QTS000037/QTD000603/QTD000603.all.tsv.gz	ENSG00000275265	12	123186227	CAA	C	chr12_123186227_CAA_C	100	0.305699	0.293613	0.120945	0.114823	INDEL	268	386	0.84041	ENSG00000275265	ENSG00000275265	NA	rs145624689
QTS000037	ftp://ftp.ebi.ac.uk/pub/databases/spot/eQTL/sumstats/QTS000037/QTD000603/QTD000603.all.tsv.gz	ENSG00000275265	12	123186227	CAA	C	chr12_123186227_CAA_C	100	0.305699	0.293613	0.120945	0.114823	INDEL	268	386	0.84041	ENSG00000275265	ENSG00000275265	NA	rs35294099
QTS000037	ftp://ftp.ebi.ac.uk/pub/databases/spot/eQTL/sumstats/QTS000037/QTD000603/QTD000603.all.tsv.gz	ENSG00000280120	12	123186227	CAA	C	chr12_123186227_CAA_C	100	0.305699	0.324829	0.10847	0.109865	INDEL	268	386	0.84041	ENSG00000280120	ENSG00000280120	NA	rs145624689
QTS000037	ftp://ftp.ebi.ac.uk/pub/databases/spot/eQTL/sumstats/QTS000037/QTD000603/QTD000603.all.tsv.gz	ENSG00000280120	12	123186227	CAA	C	chr12_123186227_CAA_C	100	0.305699	0.324829	0.10847	0.109865	INDEL	268	386	0.84041	ENSG00000280120	ENSG00000280120	NA	rs35294099
QTS000037	ftp://ftp.ebi.ac.uk/pub/databases/spot/eQTL/sumstats/QTS000037/QTD000603/QTD000603.all.tsv.gz	ENSG00000280138	12	123186227	CAA	C	chr12_123186227_CAA_C	100	0.305699	0.487117	-0.0457163	0.0656519	INDEL	268	386	0.84041	ENSG00000280138	ENSG00000280138	NA	rs145624689
QTS000037	ftp://ftp.ebi.ac.uk/pub/databases/spot/eQTL/sumstats/QTS000037/QTD000603/QTD000603.all.tsv.gz	ENSG00000280138	12	123186227	CAA	C	chr12_123186227_CAA_C	100	0.305699	0.487117	-0.0457163	0.0656519	INDEL	268	386	0.84041	ENSG00000280138	ENSG00000280138	NA	rs35294099
QTS000037	ftp://ftp.ebi.ac.uk/pub/databases/spot/eQTL/sumstats/QTS000037/QTD000603/QTD000603.all.tsv.gz	ENSG00000033030	12	123186245	A	C	chr12_123186245_A_C	106	0.326425	0.269827	0.0747994	0.0675762	SNP	260	386	0.89722	ENSG00000033030	ENSG00000033030	NA	rs11613128
QTS000037	ftp://ftp.ebi.ac.uk/pub/databases/spot/eQTL/sumstats/QTS000037/QTD000603/QTD000603.all.tsv.gz	ENSG00000051825	12	123186245	A	C	chr12_123186245_A_C	106	0.326425	0.0249582	-0.144969	0.0641152	SNP	260	386	0.89722	ENSG00000051825	ENSG00000051825	NA	rs11613128
QTS000037	ftp://ftp.ebi.ac.uk/pub/databases/spot/eQTL/sumstats/QTS000037/QTD000603/QTD000603.all.tsv.gz	ENSG00000086598	12	123186245	A	C	chr12_123186245_A_C	106	0.326425	0.377321	-0.0726297	0.0820634	SNP	260	386	0.89722	ENSG00000086598	ENSG00000086598	NA	rs11613128
QTS000037	ftp://ftp.ebi.ac.uk/pub/databases/spot/eQTL/sumstats/QTS000037/QTD000603/QTD000603.all.tsv.gz	ENSG00000090975	12	123186245	A	C	chr12_123186245_A_C	106	0.326425	0.379787	0.0835479	0.0948905	SNP	260	386	0.89722	ENSG00000090975	ENSG00000090975	NA	rs11613128
QTS000037	ftp://ftp.ebi.ac.uk/pub/databases/spot/eQTL/sumstats/QTS000037/QTD000603/QTD000603.all.tsv.gz	ENSG00000111011	12	123186245	A	C	chr12_123186245_A_C	106	0.326425	0.0022263	0.214277	0.0690533	SNP	260	386	0.89722	ENSG00000111011	ENSG00000111011	NA	rs11613128
QTS000037	ftp://ftp.ebi.ac.uk/pub/databases/spot/eQTL/sumstats/QTS000037/QTD000603/QTD000603.all.tsv.gz	ENSG00000111325	12	123186245	A	C	chr12_123186245_A_C	106	0.326425	0.102118	-0.174081	0.105946	SNP	260	386	0.89722	ENSG00000111325	ENSG00000111325	NA	rs11613128
QTS000037	ftp://ftp.ebi.ac.uk/pub/databases/spot/eQTL/sumstats/QTS000037/QTD000603/QTD000603.all.tsv.gz	ENSG00000111328	12	123186245	A	C	chr12_123186245_A_C	106	0.326425	0.537458	0.0585543	0.0947708	SNP	260	386	0.89722	ENSG00000111328	ENSG00000111328	NA	rs11613128
QTS000037	ftp://ftp.ebi.ac.uk/pub/databases/spot/eQTL/sumstats/QTS000037/QTD000603/QTD000603.all.tsv.gz	ENSG00000111358	12	123186245	A	C	chr12_123186245_A_C	106	0.326425	0.48481	0.0498497	0.0712096	SNP	260	386	0.89722	ENSG00000111358	ENSG00000111358	NA	rs11613128
QTS000037	ftp://ftp.ebi.ac.uk/pub/databases/spot/eQTL/sumstats/QTS000037/QTD000603/QTD000603.all.tsv.gz	ENSG00000111361	12	123186245	A	C	chr12_123186245_A_C	106	0.326425	0.74666	0.0226713	0.0700714	SNP	260	386	0.89722	ENSG00000111361	ENSG00000111361	NA	rs11613128
QTS000037	ftp://ftp.ebi.ac.uk/pub/databases/spot/eQTL/sumstats/QTS000037/QTD000603/QTD000603.all.tsv.gz	ENSG00000111364	12	123186245	A	C	chr12_123186245_A_C	106	0.326425	0.805373	0.0197089	0.0798691	SNP	260	386	0.89722	ENSG00000111364	ENSG00000111364	NA	rs11613128
QTS000037	ftp://ftp.ebi.ac.uk/pub/databases/spot/eQTL/sumstats/QTS000037/QTD000603/QTD000603.all.tsv.gz	ENSG00000119242	12	123186245	A	C	chr12_123186245_A_C	106	0.326425	0.566518	-0.0472626	0.0823029	SNP	260	386	0.89722	ENSG00000119242	ENSG00000119242	NA	rs11613128
QTS000037	ftp://ftp.ebi.ac.uk/pub/databases/spot/eQTL/sumstats/QTS000037/QTD000603/QTD000603.all.tsv.gz	ENSG00000130779	12	123186245	A	C	chr12_123186245_A_C	106	0.326425	0.581524	-0.0235309	0.0426156	SNP	260	386	0.89722	ENSG00000130779	ENSG00000130779	NA	rs11613128
QTS000037	ftp://ftp.ebi.ac.uk/pub/databases/spot/eQTL/sumstats/QTS000037/QTD000603/QTD000603.all.tsv.gz	ENSG00000130783	12	123186245	A	C	chr12_123186245_A_C	106	0.326425	0.0279321	-0.242403	0.109374	SNP	260	386	0.89722	ENSG00000130783	ENSG00000130783	NA	rs11613128
QTS000037	ftp://ftp.ebi.ac.uk/pub/databases/spot/eQTL/sumstats/QTS000037/QTD000603/QTD000603.all.tsv.gz	ENSG00000130787	12	123186245	A	C	chr12_123186245_A_C	106	0.326425	0.0866962	-0.157381	0.091365	SNP	260	386	0.89722	ENSG00000130787	ENSG00000130787	NA	rs11613128
QTS000037	ftp://ftp.ebi.ac.uk/pub/databases/spot/eQTL/sumstats/QTS000037/QTD000603/QTD000603.all.tsv.gz	ENSG00000130921	12	123186245	A	C	chr12_123186245_A_C	106	0.326425	0.947122	0.00538011	0.0810085	SNP	260	386	0.89722	ENSG00000130921	ENSG00000130921	NA	rs11613128
QTS000037	ftp://ftp.ebi.ac.uk/pub/databases/spot/eQTL/sumstats/QTS000037/QTD000603/QTD000603.all.tsv.gz	ENSG00000139697	12	123186245	A	C	chr12_123186245_A_C	106	0.326425	0.590147	-0.0319157	0.0591474	SNP	260	386	0.89722	ENSG00000139697	ENSG00000139697	NA	rs11613128
QTS000037	ftp://ftp.ebi.ac.uk/pub/databases/spot/eQTL/sumstats/QTS000037/QTD000603/QTD000603.all.tsv.gz	ENSG00000139719	12	123186245	A	C	chr12_123186245_A_C	106	0.326425	0.903093	0.00868887	0.0712621	SNP	260	386	0.89722	ENSG00000139719	ENSG00000139719	NA	rs11613128
QTS000037	ftp://ftp.ebi.ac.uk/pub/databases/spot/eQTL/sumstats/QTS000037/QTD000603/QTD000603.all.tsv.gz	ENSG00000139722	12	123186245	A	C	chr12_123186245_A_C	106	0.326425	0.254597	-0.0733355	0.064165	SNP	260	386	0.89722	ENSG00000139722	ENSG00000139722	NA	rs11613128
QTS000037	ftp://ftp.ebi.ac.uk/pub/databases/spot/eQTL/sumstats/QTS000037/QTD000603/QTD000603.all.tsv.gz	ENSG00000139726	12	123186245	A	C	chr12_123186245_A_C	106	0.326425	0.854806	-0.0121336	0.0662115	SNP	260	386	0.89722	ENSG00000139726	ENSG00000139726	NA	rs11613128
QTS000037	ftp://ftp.ebi.ac.uk/pub/databases/spot/eQTL/sumstats/QTS000037/QTD000603/QTD000603.all.tsv.gz	ENSG00000150967	12	123186245	A	C	chr12_123186245_A_C	106	0.326425	0.844551	0.0204087	0.103935	SNP	260	386	0.89722	ENSG00000150967	ENSG00000150967	NA	rs11613128
QTS000037	ftp://ftp.ebi.ac.uk/pub/databases/spot/eQTL/sumstats/QTS000037/QTD000603/QTD000603.all.tsv.gz	ENSG00000150977	12	123186245	A	C	chr12_123186245_A_C	106	0.326425	0.0989098	0.0927698	0.0559263	SNP	260	386	0.89722	ENSG00000150977	ENSG00000150977	NA	rs11613128
QTS000037	ftp://ftp.ebi.ac.uk/pub/databases/spot/eQTL/sumstats/QTS000037/QTD000603/QTD000603.all.tsv.gz	ENSG00000168778	12	123186245	A	C	chr12_123186245_A_C	106	0.326425	0.363753	-0.0977604	0.107363	SNP	260	386	0.89722	ENSG00000168778	ENSG00000168778	NA	rs11613128
QTS000037	ftp://ftp.ebi.ac.uk/pub/databases/spot/eQTL/sumstats/QTS000037/QTD000603/QTD000603.all.tsv.gz	ENSG00000178882	12	123186245	A	C	chr12_123186245_A_C	106	0.326425	0.60981	-0.0544156	0.106437	SNP	260	386	0.89722	ENSG00000178882	ENSG00000178882	NA	rs11613128
QTS000037	ftp://ftp.ebi.ac.uk/pub/databases/spot/eQTL/sumstats/QTS000037/QTD000603/QTD000603.all.tsv.gz	ENSG00000179195	12	123186245	A	C	chr12_123186245_A_C	106	0.326425	0.669744	0.0402213	0.0941503	SNP	260	386	0.89722	ENSG00000179195	ENSG00000179195	NA	rs11613128
QTS000037	ftp://ftp.ebi.ac.uk/pub/databases/spot/eQTL/sumstats/QTS000037/QTD000603/QTD000603.all.tsv.gz	ENSG00000182196	12	123186245	A	C	chr12_123186245_A_C	106	0.326425	0.600451	0.0392503	0.0748073	SNP	260	386	0.89722	ENSG00000182196	ENSG00000182196	NA	rs11613128
QTS000037	ftp://ftp.ebi.ac.uk/pub/databases/spot/eQTL/sumstats/QTS000037/QTD000603/QTD000603.all.tsv.gz	ENSG00000182782	12	123186245	A	C	chr12_123186245_A_C	106	0.326425	0.803825	-0.0217979	0.0876232	SNP	260	386	0.89722	ENSG00000182782	ENSG00000182782	NA	rs11613128
QTS000037	ftp://ftp.ebi.ac.uk/pub/databases/spot/eQTL/sumstats/QTS000037/QTD000603/QTD000603.all.tsv.gz	ENSG00000183955	12	123186245	A	C	chr12_123186245_A_C	106	0.326425	0.152197	-0.138494	0.0963143	SNP	260	386	0.89722	ENSG00000183955	ENSG00000183955	NA	rs11613128
QTS000037	ftp://ftp.ebi.ac.uk/pub/databases/spot/eQTL/sumstats/QTS000037/QTD000603/QTD000603.all.tsv.gz	ENSG00000184047	12	123186245	A	C	chr12_123186245_A_C	106	0.326425	0.0804311	0.173291	0.0985643	SNP	260	386	0.89722	ENSG00000184047	ENSG00000184047	NA	rs11613128
QTS000037	ftp://ftp.ebi.ac.uk/pub/databases/spot/eQTL/sumstats/QTS000037/QTD000603/QTD000603.all.tsv.gz	ENSG00000184209	12	123186245	A	C	chr12_123186245_A_C	106	0.326425	0.337408	0.071738	0.0745811	SNP	260	386	0.89722	ENSG00000184209	ENSG00000184209	NA	rs11613128
QTS000037	ftp://ftp.ebi.ac.uk/pub/databases/spot/eQTL/sumstats/QTS000037/QTD000603/QTD000603.all.tsv.gz	ENSG00000184445	12	123186245	A	C	chr12_123186245_A_C	106	0.326425	0.697286	-0.0385704	0.0989968	SNP	260	386	0.89722	ENSG00000184445	ENSG00000184445	NA	rs11613128
QTS000037	ftp://ftp.ebi.ac.uk/pub/databases/spot/eQTL/sumstats/QTS000037/QTD000603/QTD000603.all.tsv.gz	ENSG00000185344	12	123186245	A	C	chr12_123186245_A_C	106	0.326425	0.895592	0.0100227	0.0762662	SNP	260	386	0.89722	ENSG00000185344	ENSG00000185344	NA	rs11613128
QTS000037	ftp://ftp.ebi.ac.uk/pub/databases/spot/eQTL/sumstats/QTS000037/QTD000603/QTD000603.all.tsv.gz	ENSG00000188026	12	123186245	A	C	chr12_123186245_A_C	106	0.326425	0.112898	-0.143529	0.0900934	SNP	260	386	0.89722	ENSG00000188026	ENSG00000188026	NA	rs11613128
QTS000037	ftp://ftp.ebi.ac.uk/pub/databases/spot/eQTL/sumstats/QTS000037/QTD000603/QTD000603.all.tsv.gz	ENSG00000197653	12	123186245	A	C	chr12_123186245_A_C	106	0.326425	0.927455	-0.0103004	0.112973	SNP	260	386	0.89722	ENSG00000197653	ENSG00000197653	NA	rs11613128
QTS000037	ftp://ftp.ebi.ac.uk/pub/databases/spot/eQTL/sumstats/QTS000037/QTD000603/QTD000603.all.tsv.gz	ENSG00000247373	12	123186245	A	C	chr12_123186245_A_C	106	0.326425	0.990103	0.00145274	0.116954	SNP	260	386	0.89722	ENSG00000247373	ENSG00000247373	NA	rs11613128
QTS000037	ftp://ftp.ebi.ac.uk/pub/databases/spot/eQTL/sumstats/QTS000037/QTD000603/QTD000603.all.tsv.gz	ENSG00000255398	12	123186245	A	C	chr12_123186245_A_C	106	0.326425	0.324195	0.0852485	0.0862318	SNP	260	386	0.89722	ENSG00000255398	ENSG00000255398	NA	rs11613128
QTS000037	ftp://ftp.ebi.ac.uk/pub/databases/spot/eQTL/sumstats/QTS000037/QTD000603/QTD000603.all.tsv.gz	ENSG00000256092	12	123186245	A	C	chr12_123186245_A_C	106	0.326425	0.510924	-0.0657097	0.099754	SNP	260	386	0.89722	ENSG00000256092	ENSG00000256092	NA	rs11613128
QTS000037	ftp://ftp.ebi.ac.uk/pub/databases/spot/eQTL/sumstats/QTS000037/QTD000603/QTD000603.all.tsv.gz	ENSG00000256249	12	123186245	A	C	chr12_123186245_A_C	106	0.326425	0.609465	-0.0535078	0.104561	SNP	260	386	0.89722	ENSG00000256249	ENSG00000256249	NA	rs11613128
QTS000037	ftp://ftp.ebi.ac.uk/pub/databases/spot/eQTL/sumstats/QTS000037/QTD000603/QTD000603.all.tsv.gz	ENSG00000257097	12	123186245	A	C	chr12_123186245_A_C	106	0.326425	0.465197	0.0752608	0.102832	SNP	260	386	0.89722	ENSG00000257097	ENSG00000257097	NA	rs11613128
QTS000037	ftp://ftp.ebi.ac.uk/pub/databases/spot/eQTL/sumstats/QTS000037/QTD000603/QTD000603.all.tsv.gz	ENSG00000275265	12	123186245	A	C	chr12_123186245_A_C	106	0.326425	0.339527	0.106136	0.110829	SNP	260	386	0.89722	ENSG00000275265	ENSG00000275265	NA	rs11613128
QTS000037	ftp://ftp.ebi.ac.uk/pub/databases/spot/eQTL/sumstats/QTS000037/QTD000603/QTD000603.all.tsv.gz	ENSG00000280120	12	123186245	A	C	chr12_123186245_A_C	106	0.326425	0.458953	0.078754	0.106112	SNP	260	386	0.89722	ENSG00000280120	ENSG00000280120	NA	rs11613128
QTS000037	ftp://ftp.ebi.ac.uk/pub/databases/spot/eQTL/sumstats/QTS000037/QTD000603/QTD000603.all.tsv.gz	ENSG00000280138	12	123186245	A	C	chr12_123186245_A_C	106	0.326425	0.399949	-0.0534032	0.0632945	SNP	260	386	0.89722	ENSG00000280138	ENSG00000280138	NA	rs11613128
QTS000037	ftp://ftp.ebi.ac.uk/pub/databases/spot/eQTL/sumstats/QTS000037/QTD000603/QTD000603.all.tsv.gz	ENSG00000033030	12	123186763	T	C	chr12_123186763_T_C	43	0.126943	0.896993	0.0121872	0.0940042	SNP	337	386	0.78695	ENSG00000033030	ENSG00000033030	NA	rs1716156
QTS000037	ftp://ftp.ebi.ac.uk/pub/databases/spot/eQTL/sumstats/QTS000037/QTD000603/QTD000603.all.tsv.gz	ENSG00000051825	12	123186763	T	C	chr12_123186763_T_C	43	0.126943	0.15773	-0.127182	0.089648	SNP	337	386	0.78695	ENSG00000051825	ENSG00000051825	NA	rs1716156
QTS000037	ftp://ftp.ebi.ac.uk/pub/databases/spot/eQTL/sumstats/QTS000037/QTD000603/QTD000603.all.tsv.gz	ENSG00000086598	12	123186763	T	C	chr12_123186763_T_C	43	0.126943	0.849826	-0.0216181	0.114011	SNP	337	386	0.78695	ENSG00000086598	ENSG00000086598	NA	rs1716156
QTS000037	ftp://ftp.ebi.ac.uk/pub/databases/spot/eQTL/sumstats/QTS000037/QTD000603/QTD000603.all.tsv.gz	ENSG00000090975	12	123186763	T	C	chr12_123186763_T_C	43	0.126943	0.992273	0.00127863	0.131842	SNP	337	386	0.78695	ENSG00000090975	ENSG00000090975	NA	rs1716156
QTS000037	ftp://ftp.ebi.ac.uk/pub/databases/spot/eQTL/sumstats/QTS000037/QTD000603/QTD000603.all.tsv.gz	ENSG00000111011	12	123186763	T	C	chr12_123186763_T_C	43	0.126943	0.181104	0.131288	0.0977866	SNP	337	386	0.78695	ENSG00000111011	ENSG00000111011	NA	rs1716156
QTS000037	ftp://ftp.ebi.ac.uk/pub/databases/spot/eQTL/sumstats/QTS000037/QTD000603/QTD000603.all.tsv.gz	ENSG00000111325	12	123186763	T	C	chr12_123186763_T_C	43	0.126943	0.0120521	-0.368801	0.145399	SNP	337	386	0.78695	ENSG00000111325	ENSG00000111325	NA	rs1716156
QTS000037	ftp://ftp.ebi.ac.uk/pub/databases/spot/eQTL/sumstats/QTS000037/QTD000603/QTD000603.all.tsv.gz	ENSG00000111328	12	123186763	T	C	chr12_123186763_T_C	43	0.126943	1.20462e-06	0.618913	0.123128	SNP	337	386	0.78695	ENSG00000111328	ENSG00000111328	NA	rs1716156
QTS000037	ftp://ftp.ebi.ac.uk/pub/databases/spot/eQTL/sumstats/QTS000037/QTD000603/QTD000603.all.tsv.gz	ENSG00000111358	12	123186763	T	C	chr12_123186763_T_C	43	0.126943	0.150395	0.141963	0.09829	SNP	337	386	0.78695	ENSG00000111358	ENSG00000111358	NA	rs1716156
QTS000037	ftp://ftp.ebi.ac.uk/pub/databases/spot/eQTL/sumstats/QTS000037/QTD000603/QTD000603.all.tsv.gz	ENSG00000111361	12	123186763	T	C	chr12_123186763_T_C	43	0.126943	0.907924	-0.0112546	0.0971727	SNP	337	386	0.78695	ENSG00000111361	ENSG00000111361	NA	rs1716156
QTS000037	ftp://ftp.ebi.ac.uk/pub/databases/spot/eQTL/sumstats/QTS000037/QTD000603/QTD000603.all.tsv.gz	ENSG00000111364	12	123186763	T	C	chr12_123186763_T_C	43	0.126943	0.437376	-0.0860599	0.110563	SNP	337	386	0.78695	ENSG00000111364	ENSG00000111364	NA	rs1716156
QTS000037	ftp://ftp.ebi.ac.uk/pub/databases/spot/eQTL/sumstats/QTS000037/QTD000603/QTD000603.all.tsv.gz	ENSG00000119242	12	123186763	T	C	chr12_123186763_T_C	43	0.126943	0.793654	0.0299129	0.114189	SNP	337	386	0.78695	ENSG00000119242	ENSG00000119242	NA	rs1716156
QTS000037	ftp://ftp.ebi.ac.uk/pub/databases/spot/eQTL/sumstats/QTS000037/QTD000603/QTD000603.all.tsv.gz	ENSG00000130779	12	123186763	T	C	chr12_123186763_T_C	43	0.126943	0.872742	0.00948468	0.0591289	SNP	337	386	0.78695	ENSG00000130779	ENSG00000130779	NA	rs1716156
QTS000037	ftp://ftp.ebi.ac.uk/pub/databases/spot/eQTL/sumstats/QTS000037/QTD000603/QTD000603.all.tsv.gz	ENSG00000130783	12	123186763	T	C	chr12_123186763_T_C	43	0.126943	0.0318317	-0.328267	0.151732	SNP	337	386	0.78695	ENSG00000130783	ENSG00000130783	NA	rs1716156
QTS000037	ftp://ftp.ebi.ac.uk/pub/databases/spot/eQTL/sumstats/QTS000037/QTD000603/QTD000603.all.tsv.gz	ENSG00000130787	12	123186763	T	C	chr12_123186763_T_C	43	0.126943	0.520931	-0.082049	0.127568	SNP	337	386	0.78695	ENSG00000130787	ENSG00000130787	NA	rs1716156
QTS000037	ftp://ftp.ebi.ac.uk/pub/databases/spot/eQTL/sumstats/QTS000037/QTD000603/QTD000603.all.tsv.gz	ENSG00000130921	12	123186763	T	C	chr12_123186763_T_C	43	0.126943	0.869025	-0.0185452	0.112304	SNP	337	386	0.78695	ENSG00000130921	ENSG00000130921	NA	rs1716156
QTS000037	ftp://ftp.ebi.ac.uk/pub/databases/spot/eQTL/sumstats/QTS000037/QTD000603/QTD000603.all.tsv.gz	ENSG00000139697	12	123186763	T	C	chr12_123186763_T_C	43	0.126943	0.118886	0.127728	0.0815123	SNP	337	386	0.78695	ENSG00000139697	ENSG00000139697	NA	rs1716156
QTS000037	ftp://ftp.ebi.ac.uk/pub/databases/spot/eQTL/sumstats/QTS000037/QTD000603/QTD000603.all.tsv.gz	ENSG00000139719	12	123186763	T	C	chr12_123186763_T_C	43	0.126943	0.368153	-0.0889398	0.098579	SNP	337	386	0.78695	ENSG00000139719	ENSG00000139719	NA	rs1716156
QTS000037	ftp://ftp.ebi.ac.uk/pub/databases/spot/eQTL/sumstats/QTS000037/QTD000603/QTD000603.all.tsv.gz	ENSG00000139722	12	123186763	T	C	chr12_123186763_T_C	43	0.126943	0.127068	-0.135972	0.0887029	SNP	337	386	0.78695	ENSG00000139722	ENSG00000139722	NA	rs1716156
QTS000037	ftp://ftp.ebi.ac.uk/pub/databases/spot/eQTL/sumstats/QTS000037/QTD000603/QTD000603.all.tsv.gz	ENSG00000139726	12	123186763	T	C	chr12_123186763_T_C	43	0.126943	0.879942	-0.0138855	0.0917992	SNP	337	386	0.78695	ENSG00000139726	ENSG00000139726	NA	rs1716156
QTS000037	ftp://ftp.ebi.ac.uk/pub/databases/spot/eQTL/sumstats/QTS000037/QTD000603/QTD000603.all.tsv.gz	ENSG00000150967	12	123186763	T	C	chr12_123186763_T_C	43	0.126943	0.0519758	0.278974	0.142597	SNP	337	386	0.78695	ENSG00000150967	ENSG00000150967	NA	rs1716156
QTS000037	ftp://ftp.ebi.ac.uk/pub/databases/spot/eQTL/sumstats/QTS000037/QTD000603/QTD000603.all.tsv.gz	ENSG00000150977	12	123186763	T	C	chr12_123186763_T_C	43	0.126943	0.792701	0.0205598	0.0781155	SNP	337	386	0.78695	ENSG00000150977	ENSG00000150977	NA	rs1716156
QTS000037	ftp://ftp.ebi.ac.uk/pub/databases/spot/eQTL/sumstats/QTS000037/QTD000603/QTD000603.all.tsv.gz	ENSG00000168778	12	123186763	T	C	chr12_123186763_T_C	43	0.126943	0.925195	-0.0140275	0.14919	SNP	337	386	0.78695	ENSG00000168778	ENSG00000168778	NA	rs1716156
QTS000037	ftp://ftp.ebi.ac.uk/pub/databases/spot/eQTL/sumstats/QTS000037/QTD000603/QTD000603.all.tsv.gz	ENSG00000178882	12	123186763	T	C	chr12_123186763_T_C	43	0.126943	0.892279	-0.0200255	0.147666	SNP	337	386	0.78695	ENSG00000178882	ENSG00000178882	NA	rs1716156
QTS000037	ftp://ftp.ebi.ac.uk/pub/databases/spot/eQTL/sumstats/QTS000037/QTD000603/QTD000603.all.tsv.gz	ENSG00000179195	12	123186763	T	C	chr12_123186763_T_C	43	0.126943	0.718749	0.0470895	0.13055	SNP	337	386	0.78695	ENSG00000179195	ENSG00000179195	NA	rs1716156
QTS000037	ftp://ftp.ebi.ac.uk/pub/databases/spot/eQTL/sumstats/QTS000037/QTD000603/QTD000603.all.tsv.gz	ENSG00000182196	12	123186763	T	C	chr12_123186763_T_C	43	0.126943	0.991656	0.00108696	0.103794	SNP	337	386	0.78695	ENSG00000182196	ENSG00000182196	NA	rs1716156
QTS000037	ftp://ftp.ebi.ac.uk/pub/databases/spot/eQTL/sumstats/QTS000037/QTD000603/QTD000603.all.tsv.gz	ENSG00000182782	12	123186763	T	C	chr12_123186763_T_C	43	0.126943	0.198763	0.155999	0.120942	SNP	337	386	0.78695	ENSG00000182782	ENSG00000182782	NA	rs1716156
QTS000037	ftp://ftp.ebi.ac.uk/pub/databases/spot/eQTL/sumstats/QTS000037/QTD000603/QTD000603.all.tsv.gz	ENSG00000183955	12	123186763	T	C	chr12_123186763_T_C	43	0.126943	0.425415	-0.1071	0.134062	SNP	337	386	0.78695	ENSG00000183955	ENSG00000183955	NA	rs1716156
QTS000037	ftp://ftp.ebi.ac.uk/pub/databases/spot/eQTL/sumstats/QTS000037/QTD000603/QTD000603.all.tsv.gz	ENSG00000184047	12	123186763	T	C	chr12_123186763_T_C	43	0.126943	0.703406	-0.0525366	0.13777	SNP	337	386	0.78695	ENSG00000184047	ENSG00000184047	NA	rs1716156
QTS000037	ftp://ftp.ebi.ac.uk/pub/databases/spot/eQTL/sumstats/QTS000037/QTD000603/QTD000603.all.tsv.gz	ENSG00000184209	12	123186763	T	C	chr12_123186763_T_C	43	0.126943	0.463017	0.0761289	0.103511	SNP	337	386	0.78695	ENSG00000184209	ENSG00000184209	NA	rs1716156
QTS000037	ftp://ftp.ebi.ac.uk/pub/databases/spot/eQTL/sumstats/QTS000037/QTD000603/QTD000603.all.tsv.gz	ENSG00000184445	12	123186763	T	C	chr12_123186763_T_C	43	0.126943	0.906554	0.0161403	0.137303	SNP	337	386	0.78695	ENSG00000184445	ENSG00000184445	NA	rs1716156
QTS000037	ftp://ftp.ebi.ac.uk/pub/databases/spot/eQTL/sumstats/QTS000037/QTD000603/QTD000603.all.tsv.gz	ENSG00000185344	12	123186763	T	C	chr12_123186763_T_C	43	0.126943	0.934839	-0.00865727	0.10574	SNP	337	386	0.78695	ENSG00000185344	ENSG00000185344	NA	rs1716156
QTS000037	ftp://ftp.ebi.ac.uk/pub/databases/spot/eQTL/sumstats/QTS000037/QTD000603/QTD000603.all.tsv.gz	ENSG00000188026	12	123186763	T	C	chr12_123186763_T_C	43	0.126943	0.446187	-0.0958806	0.125585	SNP	337	386	0.78695	ENSG00000188026	ENSG00000188026	NA	rs1716156
QTS000037	ftp://ftp.ebi.ac.uk/pub/databases/spot/eQTL/sumstats/QTS000037/QTD000603/QTD000603.all.tsv.gz	ENSG00000197653	12	123186763	T	C	chr12_123186763_T_C	43	0.126943	0.908994	-0.0179289	0.156626	SNP	337	386	0.78695	ENSG00000197653	ENSG00000197653	NA	rs1716156
QTS000037	ftp://ftp.ebi.ac.uk/pub/databases/spot/eQTL/sumstats/QTS000037/QTD000603/QTD000603.all.tsv.gz	ENSG00000247373	12	123186763	T	C	chr12_123186763_T_C	43	0.126943	0.556382	0.0954653	0.161989	SNP	337	386	0.78695	ENSG00000247373	ENSG00000247373	NA	rs1716156
QTS000037	ftp://ftp.ebi.ac.uk/pub/databases/spot/eQTL/sumstats/QTS000037/QTD000603/QTD000603.all.tsv.gz	ENSG00000255398	12	123186763	T	C	chr12_123186763_T_C	43	0.126943	0.601297	0.0627047	0.119787	SNP	337	386	0.78695	ENSG00000255398	ENSG00000255398	NA	rs1716156
QTS000037	ftp://ftp.ebi.ac.uk/pub/databases/spot/eQTL/sumstats/QTS000037/QTD000603/QTD000603.all.tsv.gz	ENSG00000256092	12	123186763	T	C	chr12_123186763_T_C	43	0.126943	0.833224	0.0291959	0.138451	SNP	337	386	0.78695	ENSG00000256092	ENSG00000256092	NA	rs1716156
QTS000037	ftp://ftp.ebi.ac.uk/pub/databases/spot/eQTL/sumstats/QTS000037/QTD000603/QTD000603.all.tsv.gz	ENSG00000256249	12	123186763	T	C	chr12_123186763_T_C	43	0.126943	0.451298	0.10934	0.14484	SNP	337	386	0.78695	ENSG00000256249	ENSG00000256249	NA	rs1716156
QTS000037	ftp://ftp.ebi.ac.uk/pub/databases/spot/eQTL/sumstats/QTS000037/QTD000603/QTD000603.all.tsv.gz	ENSG00000257097	12	123186763	T	C	chr12_123186763_T_C	43	0.126943	0.777181	0.040458	0.142749	SNP	337	386	0.78695	ENSG00000257097	ENSG00000257097	NA	rs1716156
QTS000037	ftp://ftp.ebi.ac.uk/pub/databases/spot/eQTL/sumstats/QTS000037/QTD000603/QTD000603.all.tsv.gz	ENSG00000275265	12	123186763	T	C	chr12_123186763_T_C	43	0.126943	0.255601	0.175057	0.153491	SNP	337	386	0.78695	ENSG00000275265	ENSG00000275265	NA	rs1716156
QTS000037	ftp://ftp.ebi.ac.uk/pub/databases/spot/eQTL/sumstats/QTS000037/QTD000603/QTD000603.all.tsv.gz	ENSG00000280120	12	123186763	T	C	chr12_123186763_T_C	43	0.126943	0.72209	0.0524686	0.147289	SNP	337	386	0.78695	ENSG00000280120	ENSG00000280120	NA	rs1716156
QTS000037	ftp://ftp.ebi.ac.uk/pub/databases/spot/eQTL/sumstats/QTS000037/QTD000603/QTD000603.all.tsv.gz	ENSG00000280138	12	123186763	T	C	chr12_123186763_T_C	43	0.126943	0.750804	-0.0279588	0.0879019	SNP	337	386	0.78695	ENSG00000280138	ENSG00000280138	NA	rs1716156
QTS000037	ftp://ftp.ebi.ac.uk/pub/databases/spot/eQTL/sumstats/QTS000037/QTD000603/QTD000603.all.tsv.gz	ENSG00000033030	12	123186891	G	A	chr12_123186891_G_A	19	0.0492228	0.447549	-0.13008	0.170892	SNP	17	386	0.79268	ENSG00000033030	ENSG00000033030	NA	rs147551790
QTS000037	ftp://ftp.ebi.ac.uk/pub/databases/spot/eQTL/sumstats/QTS000037/QTD000603/QTD000603.all.tsv.gz	ENSG00000051825	12	123186891	G	A	chr12_123186891_G_A	19	0.0492228	0.552659	0.0975532	0.163981	SNP	17	386	0.79268	ENSG00000051825	ENSG00000051825	NA	rs147551790
QTS000037	ftp://ftp.ebi.ac.uk/pub/databases/spot/eQTL/sumstats/QTS000037/QTD000603/QTD000603.all.tsv.gz	ENSG00000086598	12	123186891	G	A	chr12_123186891_G_A	19	0.0492228	0.43272	-0.162965	0.207251	SNP	17	386	0.79268	ENSG00000086598	ENSG00000086598	NA	rs147551790
QTS000037	ftp://ftp.ebi.ac.uk/pub/databases/spot/eQTL/sumstats/QTS000037/QTD000603/QTD000603.all.tsv.gz	ENSG00000090975	12	123186891	G	A	chr12_123186891_G_A	19	0.0492228	0.983311	0.00502833	0.240053	SNP	17	386	0.79268	ENSG00000090975	ENSG00000090975	NA	rs147551790
QTS000037	ftp://ftp.ebi.ac.uk/pub/databases/spot/eQTL/sumstats/QTS000037/QTD000603/QTD000603.all.tsv.gz	ENSG00000111011	12	123186891	G	A	chr12_123186891_G_A	19	0.0492228	0.286666	0.190618	0.178373	SNP	17	386	0.79268	ENSG00000111011	ENSG00000111011	NA	rs147551790
QTS000037	ftp://ftp.ebi.ac.uk/pub/databases/spot/eQTL/sumstats/QTS000037/QTD000603/QTD000603.all.tsv.gz	ENSG00000111325	12	123186891	G	A	chr12_123186891_G_A	19	0.0492228	0.43259	-0.211571	0.26899	SNP	17	386	0.79268	ENSG00000111325	ENSG00000111325	NA	rs147551790
QTS000037	ftp://ftp.ebi.ac.uk/pub/databases/spot/eQTL/sumstats/QTS000037/QTD000603/QTD000603.all.tsv.gz	ENSG00000111328	12	123186891	G	A	chr12_123186891_G_A	19	0.0492228	0.918197	0.0246308	0.239481	SNP	17	386	0.79268	ENSG00000111328	ENSG00000111328	NA	rs147551790
QTS000037	ftp://ftp.ebi.ac.uk/pub/databases/spot/eQTL/sumstats/QTS000037/QTD000603/QTD000603.all.tsv.gz	ENSG00000111358	12	123186891	G	A	chr12_123186891_G_A	19	0.0492228	0.194662	0.233224	0.179157	SNP	17	386	0.79268	ENSG00000111358	ENSG00000111358	NA	rs147551790
QTS000037	ftp://ftp.ebi.ac.uk/pub/databases/spot/eQTL/sumstats/QTS000037/QTD000603/QTD000603.all.tsv.gz	ENSG00000111361	12	123186891	G	A	chr12_123186891_G_A	19	0.0492228	0.687109	-0.0713497	0.176855	SNP	17	386	0.79268	ENSG00000111361	ENSG00000111361	NA	rs147551790
QTS000037	ftp://ftp.ebi.ac.uk/pub/databases/spot/eQTL/sumstats/QTS000037/QTD000603/QTD000603.all.tsv.gz	ENSG00000111364	12	123186891	G	A	chr12_123186891_G_A	19	0.0492228	0.856185	-0.0365952	0.201632	SNP	17	386	0.79268	ENSG00000111364	ENSG00000111364	NA	rs147551790
QTS000037	ftp://ftp.ebi.ac.uk/pub/databases/spot/eQTL/sumstats/QTS000037/QTD000603/QTD000603.all.tsv.gz	ENSG00000119242	12	123186891	G	A	chr12_123186891_G_A	19	0.0492228	0.872863	-0.0333223	0.207937	SNP	17	386	0.79268	ENSG00000119242	ENSG00000119242	NA	rs147551790
QTS000037	ftp://ftp.ebi.ac.uk/pub/databases/spot/eQTL/sumstats/QTS000037/QTD000603/QTD000603.all.tsv.gz	ENSG00000130779	12	123186891	G	A	chr12_123186891_G_A	19	0.0492228	0.625351	-0.052628	0.107596	SNP	17	386	0.79268	ENSG00000130779	ENSG00000130779	NA	rs147551790
QTS000037	ftp://ftp.ebi.ac.uk/pub/databases/spot/eQTL/sumstats/QTS000037/QTD000603/QTD000603.all.tsv.gz	ENSG00000130783	12	123186891	G	A	chr12_123186891_G_A	19	0.0492228	0.649358	-0.12738	0.279696	SNP	17	386	0.79268	ENSG00000130783	ENSG00000130783	NA	rs147551790
QTS000037	ftp://ftp.ebi.ac.uk/pub/databases/spot/eQTL/sumstats/QTS000037/QTD000603/QTD000603.all.tsv.gz	ENSG00000130787	12	123186891	G	A	chr12_123186891_G_A	19	0.0492228	0.100991	-0.380479	0.230794	SNP	17	386	0.79268	ENSG00000130787	ENSG00000130787	NA	rs147551790
QTS000037	ftp://ftp.ebi.ac.uk/pub/databases/spot/eQTL/sumstats/QTS000037/QTD000603/QTD000603.all.tsv.gz	ENSG00000130921	12	123186891	G	A	chr12_123186891_G_A	19	0.0492228	0.13945	-0.301711	0.203248	SNP	17	386	0.79268	ENSG00000130921	ENSG00000130921	NA	rs147551790
QTS000037	ftp://ftp.ebi.ac.uk/pub/databases/spot/eQTL/sumstats/QTS000037/QTD000603/QTD000603.all.tsv.gz	ENSG00000139697	12	123186891	G	A	chr12_123186891_G_A	19	0.0492228	0.482036	-0.105128	0.149223	SNP	17	386	0.79268	ENSG00000139697	ENSG00000139697	NA	rs147551790
QTS000037	ftp://ftp.ebi.ac.uk/pub/databases/spot/eQTL/sumstats/QTS000037/QTD000603/QTD000603.all.tsv.gz	ENSG00000139719	12	123186891	G	A	chr12_123186891_G_A	19	0.0492228	0.461839	-0.132457	0.179624	SNP	17	386	0.79268	ENSG00000139719	ENSG00000139719	NA	rs147551790
QTS000037	ftp://ftp.ebi.ac.uk/pub/databases/spot/eQTL/sumstats/QTS000037/QTD000603/QTD000603.all.tsv.gz	ENSG00000139722	12	123186891	G	A	chr12_123186891_G_A	19	0.0492228	0.517584	-0.105276	0.162373	SNP	17	386	0.79268	ENSG00000139722	ENSG00000139722	NA	rs147551790
QTS000037	ftp://ftp.ebi.ac.uk/pub/databases/spot/eQTL/sumstats/QTS000037/QTD000603/QTD000603.all.tsv.gz	ENSG00000139726	12	123186891	G	A	chr12_123186891_G_A	19	0.0492228	0.221274	-0.204314	0.166457	SNP	17	386	0.79268	ENSG00000139726	ENSG00000139726	NA	rs147551790
QTS000037	ftp://ftp.ebi.ac.uk/pub/databases/spot/eQTL/sumstats/QTS000037/QTD000603/QTD000603.all.tsv.gz	ENSG00000150967	12	123186891	G	A	chr12_123186891_G_A	19	0.0492228	0.398039	-0.221847	0.261872	SNP	17	386	0.79268	ENSG00000150967	ENSG00000150967	NA	rs147551790
QTS000037	ftp://ftp.ebi.ac.uk/pub/databases/spot/eQTL/sumstats/QTS000037/QTD000603/QTD000603.all.tsv.gz	ENSG00000150977	12	123186891	G	A	chr12_123186891_G_A	19	0.0492228	0.231238	0.170204	0.141688	SNP	17	386	0.79268	ENSG00000150977	ENSG00000150977	NA	rs147551790
QTS000037	ftp://ftp.ebi.ac.uk/pub/databases/spot/eQTL/sumstats/QTS000037/QTD000603/QTD000603.all.tsv.gz	ENSG00000168778	12	123186891	G	A	chr12_123186891_G_A	19	0.0492228	0.151854	0.3887	0.27009	SNP	17	386	0.79268	ENSG00000168778	ENSG00000168778	NA	rs147551790
QTS000037	ftp://ftp.ebi.ac.uk/pub/databases/spot/eQTL/sumstats/QTS000037/QTD000603/QTD000603.all.tsv.gz	ENSG00000178882	12	123186891	G	A	chr12_123186891_G_A	19	0.0492228	0.457068	-0.200086	0.268464	SNP	17	386	0.79268	ENSG00000178882	ENSG00000178882	NA	rs147551790
QTS000037	ftp://ftp.ebi.ac.uk/pub/databases/spot/eQTL/sumstats/QTS000037/QTD000603/QTD000603.all.tsv.gz	ENSG00000179195	12	123186891	G	A	chr12_123186891_G_A	19	0.0492228	0.204907	0.301186	0.23672	SNP	17	386	0.79268	ENSG00000179195	ENSG00000179195	NA	rs147551790
QTS000037	ftp://ftp.ebi.ac.uk/pub/databases/spot/eQTL/sumstats/QTS000037/QTD000603/QTD000603.all.tsv.gz	ENSG00000182196	12	123186891	G	A	chr12_123186891_G_A	19	0.0492228	0.863436	-0.0325498	0.188968	SNP	17	386	0.79268	ENSG00000182196	ENSG00000182196	NA	rs147551790
QTS000037	ftp://ftp.ebi.ac.uk/pub/databases/spot/eQTL/sumstats/QTS000037/QTD000603/QTD000603.all.tsv.gz	ENSG00000182782	12	123186891	G	A	chr12_123186891_G_A	19	0.0492228	0.38931	0.190517	0.22077	SNP	17	386	0.79268	ENSG00000182782	ENSG00000182782	NA	rs147551790
QTS000037	ftp://ftp.ebi.ac.uk/pub/databases/spot/eQTL/sumstats/QTS000037/QTD000603/QTD000603.all.tsv.gz	ENSG00000183955	12	123186891	G	A	chr12_123186891_G_A	19	0.0492228	0.23419	-0.290731	0.243562	SNP	17	386	0.79268	ENSG00000183955	ENSG00000183955	NA	rs147551790
QTS000037	ftp://ftp.ebi.ac.uk/pub/databases/spot/eQTL/sumstats/QTS000037/QTD000603/QTD000603.all.tsv.gz	ENSG00000184047	12	123186891	G	A	chr12_123186891_G_A	19	0.0492228	0.662626	0.10961	0.250815	SNP	17	386	0.79268	ENSG00000184047	ENSG00000184047	NA	rs147551790
QTS000037	ftp://ftp.ebi.ac.uk/pub/databases/spot/eQTL/sumstats/QTS000037/QTD000603/QTD000603.all.tsv.gz	ENSG00000184209	12	123186891	G	A	chr12_123186891_G_A	19	0.0492228	0.348305	-0.177058	0.188289	SNP	17	386	0.79268	ENSG00000184209	ENSG00000184209	NA	rs147551790
QTS000037	ftp://ftp.ebi.ac.uk/pub/databases/spot/eQTL/sumstats/QTS000037/QTD000603/QTD000603.all.tsv.gz	ENSG00000184445	12	123186891	G	A	chr12_123186891_G_A	19	0.0492228	0.68953	0.0999935	0.249896	SNP	17	386	0.79268	ENSG00000184445	ENSG00000184445	NA	rs147551790
QTS000037	ftp://ftp.ebi.ac.uk/pub/databases/spot/eQTL/sumstats/QTS000037/QTD000603/QTD000603.all.tsv.gz	ENSG00000185344	12	123186891	G	A	chr12_123186891_G_A	19	0.0492228	0.0111926	0.484685	0.189092	SNP	17	386	0.79268	ENSG00000185344	ENSG00000185344	NA	rs147551790
QTS000037	ftp://ftp.ebi.ac.uk/pub/databases/spot/eQTL/sumstats/QTS000037/QTD000603/QTD000603.all.tsv.gz	ENSG00000188026	12	123186891	G	A	chr12_123186891_G_A	19	0.0492228	0.853015	-0.0424907	0.229011	SNP	17	386	0.79268	ENSG00000188026	ENSG00000188026	NA	rs147551790
QTS000037	ftp://ftp.ebi.ac.uk/pub/databases/spot/eQTL/sumstats/QTS000037/QTD000603/QTD000603.all.tsv.gz	ENSG00000197653	12	123186891	G	A	chr12_123186891_G_A	19	0.0492228	0.0558803	0.54325	0.282284	SNP	17	386	0.79268	ENSG00000197653	ENSG00000197653	NA	rs147551790
QTS000037	ftp://ftp.ebi.ac.uk/pub/databases/spot/eQTL/sumstats/QTS000037/QTD000603/QTD000603.all.tsv.gz	ENSG00000247373	12	123186891	G	A	chr12_123186891_G_A	19	0.0492228	0.477986	-0.209624	0.294814	SNP	17	386	0.79268	ENSG00000247373	ENSG00000247373	NA	rs147551790
QTS000037	ftp://ftp.ebi.ac.uk/pub/databases/spot/eQTL/sumstats/QTS000037/QTD000603/QTD000603.all.tsv.gz	ENSG00000255398	12	123186891	G	A	chr12_123186891_G_A	19	0.0492228	0.288112	0.231822	0.217583	SNP	17	386	0.79268	ENSG00000255398	ENSG00000255398	NA	rs147551790
QTS000037	ftp://ftp.ebi.ac.uk/pub/databases/spot/eQTL/sumstats/QTS000037/QTD000603/QTD000603.all.tsv.gz	ENSG00000256092	12	123186891	G	A	chr12_123186891_G_A	19	0.0492228	0.569829	-0.143415	0.25189	SNP	17	386	0.79268	ENSG00000256092	ENSG00000256092	NA	rs147551790
QTS000037	ftp://ftp.ebi.ac.uk/pub/databases/spot/eQTL/sumstats/QTS000037/QTD000603/QTD000603.all.tsv.gz	ENSG00000256249	12	123186891	G	A	chr12_123186891_G_A	19	0.0492228	0.287712	0.280769	0.263305	SNP	17	386	0.79268	ENSG00000256249	ENSG00000256249	NA	rs147551790
QTS000037	ftp://ftp.ebi.ac.uk/pub/databases/spot/eQTL/sumstats/QTS000037/QTD000603/QTD000603.all.tsv.gz	ENSG00000257097	12	123186891	G	A	chr12_123186891_G_A	19	0.0492228	0.434145	-0.203437	0.259525	SNP	17	386	0.79268	ENSG00000257097	ENSG00000257097	NA	rs147551790
QTS000037	ftp://ftp.ebi.ac.uk/pub/databases/spot/eQTL/sumstats/QTS000037/QTD000603/QTD000603.all.tsv.gz	ENSG00000275265	12	123186891	G	A	chr12_123186891_G_A	19	0.0492228	0.0033825	-0.813346	0.273818	SNP	17	386	0.79268	ENSG00000275265	ENSG00000275265	NA	rs147551790
QTS000037	ftp://ftp.ebi.ac.uk/pub/databases/spot/eQTL/sumstats/QTS000037/QTD000603/QTD000603.all.tsv.gz	ENSG00000280120	12	123186891	G	A	chr12_123186891_G_A	19	0.0492228	0.6875	0.10804	0.268153	SNP	17	386	0.79268	ENSG00000280120	ENSG00000280120	NA	rs147551790
QTS000037	ftp://ftp.ebi.ac.uk/pub/databases/spot/eQTL/sumstats/QTS000037/QTD000603/QTD000603.all.tsv.gz	ENSG00000280138	12	123186891	G	A	chr12_123186891_G_A	19	0.0492228	0.489671	-0.110679	0.15988	SNP	17	386	0.79268	ENSG00000280138	ENSG00000280138	NA	rs147551790
QTS000037	ftp://ftp.ebi.ac.uk/pub/databases/spot/eQTL/sumstats/QTS000037/QTD000603/QTD000603.all.tsv.gz	ENSG00000033030	12	123186939	C	T	chr12_123186939_C_T	9	0.0233161	0.201585	0.264455	0.206322	SNP	9	386	0.95584	ENSG00000033030	ENSG00000033030	NA	rs11057186
QTS000037	ftp://ftp.ebi.ac.uk/pub/databases/spot/eQTL/sumstats/QTS000037/QTD000603/QTD000603.all.tsv.gz	ENSG00000051825	12	123186939	C	T	chr12_123186939_C_T	9	0.0233161	0.524819	-0.126504	0.198536	SNP	9	386	0.95584	ENSG00000051825	ENSG00000051825	NA	rs11057186
QTS000037	ftp://ftp.ebi.ac.uk/pub/databases/spot/eQTL/sumstats/QTS000037/QTD000603/QTD000603.all.tsv.gz	ENSG00000086598	12	123186939	C	T	chr12_123186939_C_T	9	0.0233161	0.920808	-0.0250269	0.251386	SNP	9	386	0.95584	ENSG00000086598	ENSG00000086598	NA	rs11057186
QTS000037	ftp://ftp.ebi.ac.uk/pub/databases/spot/eQTL/sumstats/QTS000037/QTD000603/QTD000603.all.tsv.gz	ENSG00000090975	12	123186939	C	T	chr12_123186939_C_T	9	0.0233161	0.530125	-0.182647	0.290359	SNP	9	386	0.95584	ENSG00000090975	ENSG00000090975	NA	rs11057186
QTS000037	ftp://ftp.ebi.ac.uk/pub/databases/spot/eQTL/sumstats/QTS000037/QTD000603/QTD000603.all.tsv.gz	ENSG00000111011	12	123186939	C	T	chr12_123186939_C_T	9	0.0233161	0.428948	-0.171481	0.2163	SNP	9	386	0.95584	ENSG00000111011	ENSG00000111011	NA	rs11057186
QTS000037	ftp://ftp.ebi.ac.uk/pub/databases/spot/eQTL/sumstats/QTS000037/QTD000603/QTD000603.all.tsv.gz	ENSG00000111325	12	123186939	C	T	chr12_123186939_C_T	9	0.0233161	0.939397	0.0248408	0.326276	SNP	9	386	0.95584	ENSG00000111325	ENSG00000111325	NA	rs11057186
QTS000037	ftp://ftp.ebi.ac.uk/pub/databases/spot/eQTL/sumstats/QTS000037/QTD000603/QTD000603.all.tsv.gz	ENSG00000111328	12	123186939	C	T	chr12_123186939_C_T	9	0.0233161	0.915409	-0.0308456	0.289987	SNP	9	386	0.95584	ENSG00000111328	ENSG00000111328	NA	rs11057186
QTS000037	ftp://ftp.ebi.ac.uk/pub/databases/spot/eQTL/sumstats/QTS000037/QTD000603/QTD000603.all.tsv.gz	ENSG00000111358	12	123186939	C	T	chr12_123186939_C_T	9	0.0233161	0.964082	-0.009829	0.217964	SNP	9	386	0.95584	ENSG00000111358	ENSG00000111358	NA	rs11057186
QTS000037	ftp://ftp.ebi.ac.uk/pub/databases/spot/eQTL/sumstats/QTS000037/QTD000603/QTD000603.all.tsv.gz	ENSG00000111361	12	123186939	C	T	chr12_123186939_C_T	9	0.0233161	0.490506	-0.147835	0.213966	SNP	9	386	0.95584	ENSG00000111361	ENSG00000111361	NA	rs11057186
QTS000037	ftp://ftp.ebi.ac.uk/pub/databases/spot/eQTL/sumstats/QTS000037/QTD000603/QTD000603.all.tsv.gz	ENSG00000111364	12	123186939	C	T	chr12_123186939_C_T	9	0.0233161	0.151445	0.349742	0.242775	SNP	9	386	0.95584	ENSG00000111364	ENSG00000111364	NA	rs11057186
QTS000037	ftp://ftp.ebi.ac.uk/pub/databases/spot/eQTL/sumstats/QTS000037/QTD000603/QTD000603.all.tsv.gz	ENSG00000119242	12	123186939	C	T	chr12_123186939_C_T	9	0.0233161	0.267318	-0.279229	0.250941	SNP	9	386	0.95584	ENSG00000119242	ENSG00000119242	NA	rs11057186
QTS000037	ftp://ftp.ebi.ac.uk/pub/databases/spot/eQTL/sumstats/QTS000037/QTD000603/QTD000603.all.tsv.gz	ENSG00000130779	12	123186939	C	T	chr12_123186939_C_T	9	0.0233161	0.872151	0.0210094	0.130365	SNP	9	386	0.95584	ENSG00000130779	ENSG00000130779	NA	rs11057186
QTS000037	ftp://ftp.ebi.ac.uk/pub/databases/spot/eQTL/sumstats/QTS000037/QTD000603/QTD000603.all.tsv.gz	ENSG00000130783	12	123186939	C	T	chr12_123186939_C_T	9	0.0233161	0.973542	-0.0112549	0.338878	SNP	9	386	0.95584	ENSG00000130783	ENSG00000130783	NA	rs11057186
QTS000037	ftp://ftp.ebi.ac.uk/pub/databases/spot/eQTL/sumstats/QTS000037/QTD000603/QTD000603.all.tsv.gz	ENSG00000130787	12	123186939	C	T	chr12_123186939_C_T	9	0.0233161	0.391344	-0.241456	0.281003	SNP	9	386	0.95584	ENSG00000130787	ENSG00000130787	NA	rs11057186
QTS000037	ftp://ftp.ebi.ac.uk/pub/databases/spot/eQTL/sumstats/QTS000037/QTD000603/QTD000603.all.tsv.gz	ENSG00000130921	12	123186939	C	T	chr12_123186939_C_T	9	0.0233161	0.653083	0.111426	0.247483	SNP	9	386	0.95584	ENSG00000130921	ENSG00000130921	NA	rs11057186
QTS000037	ftp://ftp.ebi.ac.uk/pub/databases/spot/eQTL/sumstats/QTS000037/QTD000603/QTD000603.all.tsv.gz	ENSG00000139697	12	123186939	C	T	chr12_123186939_C_T	9	0.0233161	0.181505	0.241499	0.180041	SNP	9	386	0.95584	ENSG00000139697	ENSG00000139697	NA	rs11057186
QTS000037	ftp://ftp.ebi.ac.uk/pub/databases/spot/eQTL/sumstats/QTS000037/QTD000603/QTD000603.all.tsv.gz	ENSG00000139719	12	123186939	C	T	chr12_123186939_C_T	9	0.0233161	0.33405	0.210447	0.217268	SNP	9	386	0.95584	ENSG00000139719	ENSG00000139719	NA	rs11057186
QTS000037	ftp://ftp.ebi.ac.uk/pub/databases/spot/eQTL/sumstats/QTS000037/QTD000603/QTD000603.all.tsv.gz	ENSG00000139722	12	123186939	C	T	chr12_123186939_C_T	9	0.0233161	0.557146	0.115672	0.196658	SNP	9	386	0.95584	ENSG00000139722	ENSG00000139722	NA	rs11057186
QTS000037	ftp://ftp.ebi.ac.uk/pub/databases/spot/eQTL/sumstats/QTS000037/QTD000603/QTD000603.all.tsv.gz	ENSG00000139726	12	123186939	C	T	chr12_123186939_C_T	9	0.0233161	0.228967	-0.243349	0.201589	SNP	9	386	0.95584	ENSG00000139726	ENSG00000139726	NA	rs11057186
QTS000037	ftp://ftp.ebi.ac.uk/pub/databases/spot/eQTL/sumstats/QTS000037/QTD000603/QTD000603.all.tsv.gz	ENSG00000150967	12	123186939	C	T	chr12_123186939_C_T	9	0.0233161	0.502981	0.212985	0.317336	SNP	9	386	0.95584	ENSG00000150967	ENSG00000150967	NA	rs11057186
QTS000037	ftp://ftp.ebi.ac.uk/pub/databases/spot/eQTL/sumstats/QTS000037/QTD000603/QTD000603.all.tsv.gz	ENSG00000150977	12	123186939	C	T	chr12_123186939_C_T	9	0.0233161	0.0164318	-0.410544	0.169504	SNP	9	386	0.95584	ENSG00000150977	ENSG00000150977	NA	rs11057186
QTS000037	ftp://ftp.ebi.ac.uk/pub/databases/spot/eQTL/sumstats/QTS000037/QTD000603/QTD000603.all.tsv.gz	ENSG00000168778	12	123186939	C	T	chr12_123186939_C_T	9	0.0233161	0.686347	-0.132986	0.328787	SNP	9	386	0.95584	ENSG00000168778	ENSG00000168778	NA	rs11057186
QTS000037	ftp://ftp.ebi.ac.uk/pub/databases/spot/eQTL/sumstats/QTS000037/QTD000603/QTD000603.all.tsv.gz	ENSG00000178882	12	123186939	C	T	chr12_123186939_C_T	9	0.0233161	0.834129	0.0682719	0.325546	SNP	9	386	0.95584	ENSG00000178882	ENSG00000178882	NA	rs11057186
QTS000037	ftp://ftp.ebi.ac.uk/pub/databases/spot/eQTL/sumstats/QTS000037/QTD000603/QTD000603.all.tsv.gz	ENSG00000179195	12	123186939	C	T	chr12_123186939_C_T	9	0.0233161	0.66552	0.124618	0.287786	SNP	9	386	0.95584	ENSG00000179195	ENSG00000179195	NA	rs11057186
QTS000037	ftp://ftp.ebi.ac.uk/pub/databases/spot/eQTL/sumstats/QTS000037/QTD000603/QTD000603.all.tsv.gz	ENSG00000182196	12	123186939	C	T	chr12_123186939_C_T	9	0.0233161	0.85599	-0.0415864	0.228819	SNP	9	386	0.95584	ENSG00000182196	ENSG00000182196	NA	rs11057186
QTS000037	ftp://ftp.ebi.ac.uk/pub/databases/spot/eQTL/sumstats/QTS000037/QTD000603/QTD000603.all.tsv.gz	ENSG00000182782	12	123186939	C	T	chr12_123186939_C_T	9	0.0233161	0.412097	0.219822	0.267381	SNP	9	386	0.95584	ENSG00000182782	ENSG00000182782	NA	rs11057186
QTS000037	ftp://ftp.ebi.ac.uk/pub/databases/spot/eQTL/sumstats/QTS000037/QTD000603/QTD000603.all.tsv.gz	ENSG00000183955	12	123186939	C	T	chr12_123186939_C_T	9	0.0233161	0.85208	-0.0552868	0.296072	SNP	9	386	0.95584	ENSG00000183955	ENSG00000183955	NA	rs11057186
QTS000037	ftp://ftp.ebi.ac.uk/pub/databases/spot/eQTL/sumstats/QTS000037/QTD000603/QTD000603.all.tsv.gz	ENSG00000184047	12	123186939	C	T	chr12_123186939_C_T	9	0.0233161	0.0196705	-0.704419	0.299277	SNP	9	386	0.95584	ENSG00000184047	ENSG00000184047	NA	rs11057186
QTS000037	ftp://ftp.ebi.ac.uk/pub/databases/spot/eQTL/sumstats/QTS000037/QTD000603/QTD000603.all.tsv.gz	ENSG00000184209	12	123186939	C	T	chr12_123186939_C_T	9	0.0233161	0.465342	-0.166976	0.22822	SNP	9	386	0.95584	ENSG00000184209	ENSG00000184209	NA	rs11057186
QTS000037	ftp://ftp.ebi.ac.uk/pub/databases/spot/eQTL/sumstats/QTS000037/QTD000603/QTD000603.all.tsv.gz	ENSG00000184445	12	123186939	C	T	chr12_123186939_C_T	9	0.0233161	0.758935	0.0930202	0.302653	SNP	9	386	0.95584	ENSG00000184445	ENSG00000184445	NA	rs11057186
QTS000037	ftp://ftp.ebi.ac.uk/pub/databases/spot/eQTL/sumstats/QTS000037/QTD000603/QTD000603.all.tsv.gz	ENSG00000185344	12	123186939	C	T	chr12_123186939_C_T	9	0.0233161	0.0596286	-0.437553	0.23083	SNP	9	386	0.95584	ENSG00000185344	ENSG00000185344	NA	rs11057186
QTS000037	ftp://ftp.ebi.ac.uk/pub/databases/spot/eQTL/sumstats/QTS000037/QTD000603/QTD000603.all.tsv.gz	ENSG00000188026	12	123186939	C	T	chr12_123186939_C_T	9	0.0233161	0.606713	0.142911	0.277129	SNP	9	386	0.95584	ENSG00000188026	ENSG00000188026	NA	rs11057186
QTS000037	ftp://ftp.ebi.ac.uk/pub/databases/spot/eQTL/sumstats/QTS000037/QTD000603/QTD000603.all.tsv.gz	ENSG00000197653	12	123186939	C	T	chr12_123186939_C_T	9	0.0233161	0.0710545	-0.621406	0.342197	SNP	9	386	0.95584	ENSG00000197653	ENSG00000197653	NA	rs11057186
QTS000037	ftp://ftp.ebi.ac.uk/pub/databases/spot/eQTL/sumstats/QTS000037/QTD000603/QTD000603.all.tsv.gz	ENSG00000247373	12	123186939	C	T	chr12_123186939_C_T	9	0.0233161	0.847585	0.0688028	0.357457	SNP	9	386	0.95584	ENSG00000247373	ENSG00000247373	NA	rs11057186
QTS000037	ftp://ftp.ebi.ac.uk/pub/databases/spot/eQTL/sumstats/QTS000037/QTD000603/QTD000603.all.tsv.gz	ENSG00000255398	12	123186939	C	T	chr12_123186939_C_T	9	0.0233161	0.728647	0.0918066	0.264215	SNP	9	386	0.95584	ENSG00000255398	ENSG00000255398	NA	rs11057186
QTS000037	ftp://ftp.ebi.ac.uk/pub/databases/spot/eQTL/sumstats/QTS000037/QTD000603/QTD000603.all.tsv.gz	ENSG00000256092	12	123186939	C	T	chr12_123186939_C_T	9	0.0233161	0.916383	0.0320969	0.305279	SNP	9	386	0.95584	ENSG00000256092	ENSG00000256092	NA	rs11057186
QTS000037	ftp://ftp.ebi.ac.uk/pub/databases/spot/eQTL/sumstats/QTS000037/QTD000603/QTD000603.all.tsv.gz	ENSG00000256249	12	123186939	C	T	chr12_123186939_C_T	9	0.0233161	0.560285	0.186456	0.319542	SNP	9	386	0.95584	ENSG00000256249	ENSG00000256249	NA	rs11057186
QTS000037	ftp://ftp.ebi.ac.uk/pub/databases/spot/eQTL/sumstats/QTS000037/QTD000603/QTD000603.all.tsv.gz	ENSG00000257097	12	123186939	C	T	chr12_123186939_C_T	9	0.0233161	0.74821	0.101177	0.314706	SNP	9	386	0.95584	ENSG00000257097	ENSG00000257097	NA	rs11057186
QTS000037	ftp://ftp.ebi.ac.uk/pub/databases/spot/eQTL/sumstats/QTS000037/QTD000603/QTD000603.all.tsv.gz	ENSG00000275265	12	123186939	C	T	chr12_123186939_C_T	9	0.0233161	0.930988	0.0294542	0.339632	SNP	9	386	0.95584	ENSG00000275265	ENSG00000275265	NA	rs11057186
QTS000037	ftp://ftp.ebi.ac.uk/pub/databases/spot/eQTL/sumstats/QTS000037/QTD000603/QTD000603.all.tsv.gz	ENSG00000280120	12	123186939	C	T	chr12_123186939_C_T	9	0.0233161	0.273376	-0.355718	0.323763	SNP	9	386	0.95584	ENSG00000280120	ENSG00000280120	NA	rs11057186
QTS000037	ftp://ftp.ebi.ac.uk/pub/databases/spot/eQTL/sumstats/QTS000037/QTD000603/QTD000603.all.tsv.gz	ENSG00000280138	12	123186939	C	T	chr12_123186939_C_T	9	0.0233161	0.579441	0.10754	0.193691	SNP	9	386	0.95584	ENSG00000280138	ENSG00000280138	NA	rs11057186
QTS000037	ftp://ftp.ebi.ac.uk/pub/databases/spot/eQTL/sumstats/QTS000037/QTD000603/QTD000603.all.tsv.gz	ENSG00000033030	12	123187118	G	C	chr12_123187118_G_C	53	0.150259	0.054624	-0.187495	0.0969197	SNP	58	386	0.97478	ENSG00000033030	ENSG00000033030	NA	rs76152284
QTS000037	ftp://ftp.ebi.ac.uk/pub/databases/spot/eQTL/sumstats/QTS000037/QTD000603/QTD000603.all.tsv.gz	ENSG00000051825	12	123187118	G	C	chr12_123187118_G_C	53	0.150259	0.0296765	0.203132	0.0926733	SNP	58	386	0.97478	ENSG00000051825	ENSG00000051825	NA	rs76152284
QTS000037	ftp://ftp.ebi.ac.uk/pub/databases/spot/eQTL/sumstats/QTS000037/QTD000603/QTD000603.all.tsv.gz	ENSG00000086598	12	123187118	G	C	chr12_123187118_G_C	53	0.150259	0.516033	0.0772038	0.118636	SNP	58	386	0.97478	ENSG00000086598	ENSG00000086598	NA	rs76152284
QTS000037	ftp://ftp.ebi.ac.uk/pub/databases/spot/eQTL/sumstats/QTS000037/QTD000603/QTD000603.all.tsv.gz	ENSG00000090975	12	123187118	G	C	chr12_123187118_G_C	53	0.150259	0.95341	-0.00803516	0.137337	SNP	58	386	0.97478	ENSG00000090975	ENSG00000090975	NA	rs76152284
QTS000037	ftp://ftp.ebi.ac.uk/pub/databases/spot/eQTL/sumstats/QTS000037/QTD000603/QTD000603.all.tsv.gz	ENSG00000111011	12	123187118	G	C	chr12_123187118_G_C	53	0.150259	0.118128	-0.159656	0.101677	SNP	58	386	0.97478	ENSG00000111011	ENSG00000111011	NA	rs76152284
QTS000037	ftp://ftp.ebi.ac.uk/pub/databases/spot/eQTL/sumstats/QTS000037/QTD000603/QTD000603.all.tsv.gz	ENSG00000111325	12	123187118	G	C	chr12_123187118_G_C	53	0.150259	0.264907	-0.171807	0.153623	SNP	58	386	0.97478	ENSG00000111325	ENSG00000111325	NA	rs76152284
QTS000037	ftp://ftp.ebi.ac.uk/pub/databases/spot/eQTL/sumstats/QTS000037/QTD000603/QTD000603.all.tsv.gz	ENSG00000111328	12	123187118	G	C	chr12_123187118_G_C	53	0.150259	0.000136431	0.512889	0.131543	SNP	58	386	0.97478	ENSG00000111328	ENSG00000111328	NA	rs76152284
QTS000037	ftp://ftp.ebi.ac.uk/pub/databases/spot/eQTL/sumstats/QTS000037/QTD000603/QTD000603.all.tsv.gz	ENSG00000111358	12	123187118	G	C	chr12_123187118_G_C	53	0.150259	0.562858	0.059641	0.102886	SNP	58	386	0.97478	ENSG00000111358	ENSG00000111358	NA	rs76152284
QTS000037	ftp://ftp.ebi.ac.uk/pub/databases/spot/eQTL/sumstats/QTS000037/QTD000603/QTD000603.all.tsv.gz	ENSG00000111361	12	123187118	G	C	chr12_123187118_G_C	53	0.150259	0.491891	-0.0696251	0.101094	SNP	58	386	0.97478	ENSG00000111361	ENSG00000111361	NA	rs76152284
QTS000037	ftp://ftp.ebi.ac.uk/pub/databases/spot/eQTL/sumstats/QTS000037/QTD000603/QTD000603.all.tsv.gz	ENSG00000111364	12	123187118	G	C	chr12_123187118_G_C	53	0.150259	0.142768	-0.168806	0.114675	SNP	58	386	0.97478	ENSG00000111364	ENSG00000111364	NA	rs76152284
QTS000037	ftp://ftp.ebi.ac.uk/pub/databases/spot/eQTL/sumstats/QTS000037/QTD000603/QTD000603.all.tsv.gz	ENSG00000119242	12	123187118	G	C	chr12_123187118_G_C	53	0.150259	0.11695	0.186132	0.118156	SNP	58	386	0.97478	ENSG00000119242	ENSG00000119242	NA	rs76152284
QTS000037	ftp://ftp.ebi.ac.uk/pub/databases/spot/eQTL/sumstats/QTS000037/QTD000603/QTD000603.all.tsv.gz	ENSG00000130779	12	123187118	G	C	chr12_123187118_G_C	53	0.150259	0.582583	0.0338883	0.0615462	SNP	58	386	0.97478	ENSG00000130779	ENSG00000130779	NA	rs76152284
QTS000037	ftp://ftp.ebi.ac.uk/pub/databases/spot/eQTL/sumstats/QTS000037/QTD000603/QTD000603.all.tsv.gz	ENSG00000130783	12	123187118	G	C	chr12_123187118_G_C	53	0.150259	0.522556	0.102461	0.159928	SNP	58	386	0.97478	ENSG00000130783	ENSG00000130783	NA	rs76152284
QTS000037	ftp://ftp.ebi.ac.uk/pub/databases/spot/eQTL/sumstats/QTS000037/QTD000603/QTD000603.all.tsv.gz	ENSG00000130787	12	123187118	G	C	chr12_123187118_G_C	53	0.150259	0.0809598	0.231509	0.131909	SNP	58	386	0.97478	ENSG00000130787	ENSG00000130787	NA	rs76152284
QTS000037	ftp://ftp.ebi.ac.uk/pub/databases/spot/eQTL/sumstats/QTS000037/QTD000603/QTD000603.all.tsv.gz	ENSG00000130921	12	123187118	G	C	chr12_123187118_G_C	53	0.150259	0.924283	0.0111346	0.116992	SNP	58	386	0.97478	ENSG00000130921	ENSG00000130921	NA	rs76152284
QTS000037	ftp://ftp.ebi.ac.uk/pub/databases/spot/eQTL/sumstats/QTS000037/QTD000603/QTD000603.all.tsv.gz	ENSG00000139697	12	123187118	G	C	chr12_123187118_G_C	53	0.150259	0.12408	0.131222	0.0849262	SNP	58	386	0.97478	ENSG00000139697	ENSG00000139697	NA	rs76152284
QTS000037	ftp://ftp.ebi.ac.uk/pub/databases/spot/eQTL/sumstats/QTS000037/QTD000603/QTD000603.all.tsv.gz	ENSG00000139719	12	123187118	G	C	chr12_123187118_G_C	53	0.150259	0.334304	-0.0993781	0.102653	SNP	58	386	0.97478	ENSG00000139719	ENSG00000139719	NA	rs76152284
QTS000037	ftp://ftp.ebi.ac.uk/pub/databases/spot/eQTL/sumstats/QTS000037/QTD000603/QTD000603.all.tsv.gz	ENSG00000139722	12	123187118	G	C	chr12_123187118_G_C	53	0.150259	0.643487	-0.0430927	0.0929494	SNP	58	386	0.97478	ENSG00000139722	ENSG00000139722	NA	rs76152284
QTS000037	ftp://ftp.ebi.ac.uk/pub/databases/spot/eQTL/sumstats/QTS000037/QTD000603/QTD000603.all.tsv.gz	ENSG00000139726	12	123187118	G	C	chr12_123187118_G_C	53	0.150259	0.420445	0.0770836	0.0954585	SNP	58	386	0.97478	ENSG00000139726	ENSG00000139726	NA	rs76152284
QTS000037	ftp://ftp.ebi.ac.uk/pub/databases/spot/eQTL/sumstats/QTS000037/QTD000603/QTD000603.all.tsv.gz	ENSG00000150967	12	123187118	G	C	chr12_123187118_G_C	53	0.150259	0.31505	0.150821	0.149697	SNP	58	386	0.97478	ENSG00000150967	ENSG00000150967	NA	rs76152284
QTS000037	ftp://ftp.ebi.ac.uk/pub/databases/spot/eQTL/sumstats/QTS000037/QTD000603/QTD000603.all.tsv.gz	ENSG00000150977	12	123187118	G	C	chr12_123187118_G_C	53	0.150259	0.274199	-0.0889682	0.0811156	SNP	58	386	0.97478	ENSG00000150977	ENSG00000150977	NA	rs76152284
QTS000037	ftp://ftp.ebi.ac.uk/pub/databases/spot/eQTL/sumstats/QTS000037/QTD000603/QTD000603.all.tsv.gz	ENSG00000168778	12	123187118	G	C	chr12_123187118_G_C	53	0.150259	0.164113	0.215954	0.154573	SNP	58	386	0.97478	ENSG00000168778	ENSG00000168778	NA	rs76152284
QTS000037	ftp://ftp.ebi.ac.uk/pub/databases/spot/eQTL/sumstats/QTS000037/QTD000603/QTD000603.all.tsv.gz	ENSG00000178882	12	123187118	G	C	chr12_123187118_G_C	53	0.150259	0.916318	0.0161858	0.153825	SNP	58	386	0.97478	ENSG00000178882	ENSG00000178882	NA	rs76152284
QTS000037	ftp://ftp.ebi.ac.uk/pub/databases/spot/eQTL/sumstats/QTS000037/QTD000603/QTD000603.all.tsv.gz	ENSG00000179195	12	123187118	G	C	chr12_123187118_G_C	53	0.150259	0.508417	-0.0900357	0.135875	SNP	58	386	0.97478	ENSG00000179195	ENSG00000179195	NA	rs76152284
QTS000037	ftp://ftp.ebi.ac.uk/pub/databases/spot/eQTL/sumstats/QTS000037/QTD000603/QTD000603.all.tsv.gz	ENSG00000182196	12	123187118	G	C	chr12_123187118_G_C	53	0.150259	0.457974	-0.0802957	0.107954	SNP	58	386	0.97478	ENSG00000182196	ENSG00000182196	NA	rs76152284
QTS000037	ftp://ftp.ebi.ac.uk/pub/databases/spot/eQTL/sumstats/QTS000037/QTD000603/QTD000603.all.tsv.gz	ENSG00000182782	12	123187118	G	C	chr12_123187118_G_C	53	0.150259	0.31115	0.128185	0.126205	SNP	58	386	0.97478	ENSG00000182782	ENSG00000182782	NA	rs76152284
QTS000037	ftp://ftp.ebi.ac.uk/pub/databases/spot/eQTL/sumstats/QTS000037/QTD000603/QTD000603.all.tsv.gz	ENSG00000183955	12	123187118	G	C	chr12_123187118_G_C	53	0.150259	0.272945	0.153328	0.139429	SNP	58	386	0.97478	ENSG00000183955	ENSG00000183955	NA	rs76152284
QTS000037	ftp://ftp.ebi.ac.uk/pub/databases/spot/eQTL/sumstats/QTS000037/QTD000603/QTD000603.all.tsv.gz	ENSG00000184047	12	123187118	G	C	chr12_123187118_G_C	53	0.150259	0.0224216	-0.32587	0.14149	SNP	58	386	0.97478	ENSG00000184047	ENSG00000184047	NA	rs76152284
QTS000037	ftp://ftp.ebi.ac.uk/pub/databases/spot/eQTL/sumstats/QTS000037/QTD000603/QTD000603.all.tsv.gz	ENSG00000184209	12	123187118	G	C	chr12_123187118_G_C	53	0.150259	0.821333	0.0244195	0.107973	SNP	58	386	0.97478	ENSG00000184209	ENSG00000184209	NA	rs76152284
QTS000037	ftp://ftp.ebi.ac.uk/pub/databases/spot/eQTL/sumstats/QTS000037/QTD000603/QTD000603.all.tsv.gz	ENSG00000184445	12	123187118	G	C	chr12_123187118_G_C	53	0.150259	0.205097	0.181091	0.142391	SNP	58	386	0.97478	ENSG00000184445	ENSG00000184445	NA	rs76152284
QTS000037	ftp://ftp.ebi.ac.uk/pub/databases/spot/eQTL/sumstats/QTS000037/QTD000603/QTD000603.all.tsv.gz	ENSG00000185344	12	123187118	G	C	chr12_123187118_G_C	53	0.150259	0.628088	0.0534158	0.110077	SNP	58	386	0.97478	ENSG00000185344	ENSG00000185344	NA	rs76152284
QTS000037	ftp://ftp.ebi.ac.uk/pub/databases/spot/eQTL/sumstats/QTS000037/QTD000603/QTD000603.all.tsv.gz	ENSG00000188026	12	123187118	G	C	chr12_123187118_G_C	53	0.150259	0.267222	0.145331	0.130582	SNP	58	386	0.97478	ENSG00000188026	ENSG00000188026	NA	rs76152284
QTS000037	ftp://ftp.ebi.ac.uk/pub/databases/spot/eQTL/sumstats/QTS000037/QTD000603/QTD000603.all.tsv.gz	ENSG00000197653	12	123187118	G	C	chr12_123187118_G_C	53	0.150259	0.145434	0.237165	0.162195	SNP	58	386	0.97478	ENSG00000197653	ENSG00000197653	NA	rs76152284
QTS000037	ftp://ftp.ebi.ac.uk/pub/databases/spot/eQTL/sumstats/QTS000037/QTD000603/QTD000603.all.tsv.gz	ENSG00000247373	12	123187118	G	C	chr12_123187118_G_C	53	0.150259	0.772875	0.0488114	0.168866	SNP	58	386	0.97478	ENSG00000247373	ENSG00000247373	NA	rs76152284
QTS000037	ftp://ftp.ebi.ac.uk/pub/databases/spot/eQTL/sumstats/QTS000037/QTD000603/QTD000603.all.tsv.gz	ENSG00000255398	12	123187118	G	C	chr12_123187118_G_C	53	0.150259	0.205175	-0.158077	0.124316	SNP	58	386	0.97478	ENSG00000255398	ENSG00000255398	NA	rs76152284
QTS000037	ftp://ftp.ebi.ac.uk/pub/databases/spot/eQTL/sumstats/QTS000037/QTD000603/QTD000603.all.tsv.gz	ENSG00000256092	12	123187118	G	C	chr12_123187118_G_C	53	0.150259	0.797065	-0.0371395	0.144214	SNP	58	386	0.97478	ENSG00000256092	ENSG00000256092	NA	rs76152284
QTS000037	ftp://ftp.ebi.ac.uk/pub/databases/spot/eQTL/sumstats/QTS000037/QTD000603/QTD000603.all.tsv.gz	ENSG00000256249	12	123187118	G	C	chr12_123187118_G_C	53	0.150259	0.114996	0.237687	0.15007	SNP	58	386	0.97478	ENSG00000256249	ENSG00000256249	NA	rs76152284
QTS000037	ftp://ftp.ebi.ac.uk/pub/databases/spot/eQTL/sumstats/QTS000037/QTD000603/QTD000603.all.tsv.gz	ENSG00000257097	12	123187118	G	C	chr12_123187118_G_C	53	0.150259	0.729951	-0.0514044	0.148683	SNP	58	386	0.97478	ENSG00000257097	ENSG00000257097	NA	rs76152284
QTS000037	ftp://ftp.ebi.ac.uk/pub/databases/spot/eQTL/sumstats/QTS000037/QTD000603/QTD000603.all.tsv.gz	ENSG00000275265	12	123187118	G	C	chr12_123187118_G_C	53	0.150259	0.841189	0.0321968	0.160452	SNP	58	386	0.97478	ENSG00000275265	ENSG00000275265	NA	rs76152284
QTS000037	ftp://ftp.ebi.ac.uk/pub/databases/spot/eQTL/sumstats/QTS000037/QTD000603/QTD000603.all.tsv.gz	ENSG00000280120	12	123187118	G	C	chr12_123187118_G_C	53	0.150259	0.665747	-0.0663792	0.153404	SNP	58	386	0.97478	ENSG00000280120	ENSG00000280120	NA	rs76152284
QTS000037	ftp://ftp.ebi.ac.uk/pub/databases/spot/eQTL/sumstats/QTS000037/QTD000603/QTD000603.all.tsv.gz	ENSG00000280138	12	123187118	G	C	chr12_123187118_G_C	53	0.150259	0.289747	0.0969497	0.091305	SNP	58	386	0.97478	ENSG00000280138	ENSG00000280138	NA	rs76152284
QTS000037	ftp://ftp.ebi.ac.uk/pub/databases/spot/eQTL/sumstats/QTS000037/QTD000603/QTD000603.all.tsv.gz	ENSG00000033030	12	123187214	T	C	chr12_123187214_T_C	43	0.126943	0.904239	0.0113388	0.0941148	SNP	337	386	0.78431	ENSG00000033030	ENSG00000033030	NA	rs10772995
QTS000037	ftp://ftp.ebi.ac.uk/pub/databases/spot/eQTL/sumstats/QTS000037/QTD000603/QTD000603.all.tsv.gz	ENSG00000051825	12	123187214	T	C	chr12_123187214_T_C	43	0.126943	0.156286	-0.127773	0.0897494	SNP	337	386	0.78431	ENSG00000051825	ENSG00000051825	NA	rs10772995
QTS000037	ftp://ftp.ebi.ac.uk/pub/databases/spot/eQTL/sumstats/QTS000037/QTD000603/QTD000603.all.tsv.gz	ENSG00000086598	12	123187214	T	C	chr12_123187214_T_C	43	0.126943	0.847511	-0.0219812	0.114144	SNP	337	386	0.78431	ENSG00000086598	ENSG00000086598	NA	rs10772995
QTS000037	ftp://ftp.ebi.ac.uk/pub/databases/spot/eQTL/sumstats/QTS000037/QTD000603/QTD000603.all.tsv.gz	ENSG00000090975	12	123187214	T	C	chr12_123187214_T_C	43	0.126943	0.998861	-0.000188652	0.131996	SNP	337	386	0.78431	ENSG00000090975	ENSG00000090975	NA	rs10772995
QTS000037	ftp://ftp.ebi.ac.uk/pub/databases/spot/eQTL/sumstats/QTS000037/QTD000603/QTD000603.all.tsv.gz	ENSG00000111011	12	123187214	T	C	chr12_123187214_T_C	43	0.126943	0.17942	0.131948	0.0978972	SNP	337	386	0.78431	ENSG00000111011	ENSG00000111011	NA	rs10772995
QTS000037	ftp://ftp.ebi.ac.uk/pub/databases/spot/eQTL/sumstats/QTS000037/QTD000603/QTD000603.all.tsv.gz	ENSG00000111325	12	123187214	T	C	chr12_123187214_T_C	43	0.126943	0.0122613	-0.368354	0.145582	SNP	337	386	0.78431	ENSG00000111325	ENSG00000111325	NA	rs10772995
QTS000037	ftp://ftp.ebi.ac.uk/pub/databases/spot/eQTL/sumstats/QTS000037/QTD000603/QTD000603.all.tsv.gz	ENSG00000111328	12	123187214	T	C	chr12_123187214_T_C	43	0.126943	1.20194e-06	0.61969	0.123271	SNP	337	386	0.78431	ENSG00000111328	ENSG00000111328	NA	rs10772995
QTS000037	ftp://ftp.ebi.ac.uk/pub/databases/spot/eQTL/sumstats/QTS000037/QTD000603/QTD000603.all.tsv.gz	ENSG00000111358	12	123187214	T	C	chr12_123187214_T_C	43	0.126943	0.150411	0.142123	0.098405	SNP	337	386	0.78431	ENSG00000111358	ENSG00000111358	NA	rs10772995
QTS000037	ftp://ftp.ebi.ac.uk/pub/databases/spot/eQTL/sumstats/QTS000037/QTD000603/QTD000603.all.tsv.gz	ENSG00000111361	12	123187214	T	C	chr12_123187214_T_C	43	0.126943	0.911956	-0.0107724	0.0972867	SNP	337	386	0.78431	ENSG00000111361	ENSG00000111361	NA	rs10772995
QTS000037	ftp://ftp.ebi.ac.uk/pub/databases/spot/eQTL/sumstats/QTS000037/QTD000603/QTD000603.all.tsv.gz	ENSG00000111364	12	123187214	T	C	chr12_123187214_T_C	43	0.126943	0.442369	-0.0852264	0.110697	SNP	337	386	0.78431	ENSG00000111364	ENSG00000111364	NA	rs10772995
QTS000037	ftp://ftp.ebi.ac.uk/pub/databases/spot/eQTL/sumstats/QTS000037/QTD000603/QTD000603.all.tsv.gz	ENSG00000119242	12	123187214	T	C	chr12_123187214_T_C	43	0.126943	0.79732	0.0294039	0.114323	SNP	337	386	0.78431	ENSG00000119242	ENSG00000119242	NA	rs10772995
QTS000037	ftp://ftp.ebi.ac.uk/pub/databases/spot/eQTL/sumstats/QTS000037/QTD000603/QTD000603.all.tsv.gz	ENSG00000130779	12	123187214	T	C	chr12_123187214_T_C	43	0.126943	0.878508	0.00906205	0.0591985	SNP	337	386	0.78431	ENSG00000130779	ENSG00000130779	NA	rs10772995
QTS000037	ftp://ftp.ebi.ac.uk/pub/databases/spot/eQTL/sumstats/QTS000037/QTD000603/QTD000603.all.tsv.gz	ENSG00000130783	12	123187214	T	C	chr12_123187214_T_C	43	0.126943	0.0317352	-0.328834	0.151908	SNP	337	386	0.78431	ENSG00000130783	ENSG00000130783	NA	rs10772995
QTS000037	ftp://ftp.ebi.ac.uk/pub/databases/spot/eQTL/sumstats/QTS000037/QTD000603/QTD000603.all.tsv.gz	ENSG00000130787	12	123187214	T	C	chr12_123187214_T_C	43	0.126943	0.523229	-0.0816932	0.127719	SNP	337	386	0.78431	ENSG00000130787	ENSG00000130787	NA	rs10772995
QTS000037	ftp://ftp.ebi.ac.uk/pub/databases/spot/eQTL/sumstats/QTS000037/QTD000603/QTD000603.all.tsv.gz	ENSG00000130921	12	123187214	T	C	chr12_123187214_T_C	43	0.126943	0.874549	-0.0177772	0.112436	SNP	337	386	0.78431	ENSG00000130921	ENSG00000130921	NA	rs10772995
QTS000037	ftp://ftp.ebi.ac.uk/pub/databases/spot/eQTL/sumstats/QTS000037/QTD000603/QTD000603.all.tsv.gz	ENSG00000139697	12	123187214	T	C	chr12_123187214_T_C	43	0.126943	0.119888	0.127534	0.0816106	SNP	337	386	0.78431	ENSG00000139697	ENSG00000139697	NA	rs10772995
QTS000037	ftp://ftp.ebi.ac.uk/pub/databases/spot/eQTL/sumstats/QTS000037/QTD000603/QTD000603.all.tsv.gz	ENSG00000139719	12	123187214	T	C	chr12_123187214_T_C	43	0.126943	0.36633	-0.0893825	0.0986926	SNP	337	386	0.78431	ENSG00000139719	ENSG00000139719	NA	rs10772995
QTS000037	ftp://ftp.ebi.ac.uk/pub/databases/spot/eQTL/sumstats/QTS000037/QTD000603/QTD000603.all.tsv.gz	ENSG00000139722	12	123187214	T	C	chr12_123187214_T_C	43	0.126943	0.126796	-0.136228	0.0888058	SNP	337	386	0.78431	ENSG00000139722	ENSG00000139722	NA	rs10772995
QTS000037	ftp://ftp.ebi.ac.uk/pub/databases/spot/eQTL/sumstats/QTS000037/QTD000603/QTD000603.all.tsv.gz	ENSG00000139726	12	123187214	T	C	chr12_123187214_T_C	43	0.126943	0.876523	-0.0143007	0.0919063	SNP	337	386	0.78431	ENSG00000139726	ENSG00000139726	NA	rs10772995
QTS000037	ftp://ftp.ebi.ac.uk/pub/databases/spot/eQTL/sumstats/QTS000037/QTD000603/QTD000603.all.tsv.gz	ENSG00000150967	12	123187214	T	C	chr12_123187214_T_C	43	0.126943	0.0527584	0.278384	0.142773	SNP	337	386	0.78431	ENSG00000150967	ENSG00000150967	NA	rs10772995
QTS000037	ftp://ftp.ebi.ac.uk/pub/databases/spot/eQTL/sumstats/QTS000037/QTD000603/QTD000603.all.tsv.gz	ENSG00000150977	12	123187214	T	C	chr12_123187214_T_C	43	0.126943	0.799795	0.019864	0.078208	SNP	337	386	0.78431	ENSG00000150977	ENSG00000150977	NA	rs10772995
QTS000037	ftp://ftp.ebi.ac.uk/pub/databases/spot/eQTL/sumstats/QTS000037/QTD000603/QTD000603.all.tsv.gz	ENSG00000168778	12	123187214	T	C	chr12_123187214_T_C	43	0.126943	0.920421	-0.0149431	0.149364	SNP	337	386	0.78431	ENSG00000168778	ENSG00000168778	NA	rs10772995
QTS000037	ftp://ftp.ebi.ac.uk/pub/databases/spot/eQTL/sumstats/QTS000037/QTD000603/QTD000603.all.tsv.gz	ENSG00000178882	12	123187214	T	C	chr12_123187214_T_C	43	0.126943	0.890248	-0.0204295	0.147839	SNP	337	386	0.78431	ENSG00000178882	ENSG00000178882	NA	rs10772995
QTS000037	ftp://ftp.ebi.ac.uk/pub/databases/spot/eQTL/sumstats/QTS000037/QTD000603/QTD000603.all.tsv.gz	ENSG00000179195	12	123187214	T	C	chr12_123187214_T_C	43	0.126943	0.71679	0.0474877	0.130702	SNP	337	386	0.78431	ENSG00000179195	ENSG00000179195	NA	rs10772995
QTS000037	ftp://ftp.ebi.ac.uk/pub/databases/spot/eQTL/sumstats/QTS000037/QTD000603/QTD000603.all.tsv.gz	ENSG00000182196	12	123187214	T	C	chr12_123187214_T_C	43	0.126943	0.99091	0.0011856	0.103915	SNP	337	386	0.78431	ENSG00000182196	ENSG00000182196	NA	rs10772995
QTS000037	ftp://ftp.ebi.ac.uk/pub/databases/spot/eQTL/sumstats/QTS000037/QTD000603/QTD000603.all.tsv.gz	ENSG00000182782	12	123187214	T	C	chr12_123187214_T_C	43	0.126943	0.197712	0.156546	0.121081	SNP	337	386	0.78431	ENSG00000182782	ENSG00000182782	NA	rs10772995
QTS000037	ftp://ftp.ebi.ac.uk/pub/databases/spot/eQTL/sumstats/QTS000037/QTD000603/QTD000603.all.tsv.gz	ENSG00000183955	12	123187214	T	C	chr12_123187214_T_C	43	0.126943	0.423009	-0.107783	0.134216	SNP	337	386	0.78431	ENSG00000183955	ENSG00000183955	NA	rs10772995
QTS000037	ftp://ftp.ebi.ac.uk/pub/databases/spot/eQTL/sumstats/QTS000037/QTD000603/QTD000603.all.tsv.gz	ENSG00000184047	12	123187214	T	C	chr12_123187214_T_C	43	0.126943	0.703884	-0.0525092	0.137931	SNP	337	386	0.78431	ENSG00000184047	ENSG00000184047	NA	rs10772995
QTS000037	ftp://ftp.ebi.ac.uk/pub/databases/spot/eQTL/sumstats/QTS000037/QTD000603/QTD000603.all.tsv.gz	ENSG00000184209	12	123187214	T	C	chr12_123187214_T_C	43	0.126943	0.464006	0.0760498	0.103633	SNP	337	386	0.78431	ENSG00000184209	ENSG00000184209	NA	rs10772995
QTS000037	ftp://ftp.ebi.ac.uk/pub/databases/spot/eQTL/sumstats/QTS000037/QTD000603/QTD000603.all.tsv.gz	ENSG00000184445	12	123187214	T	C	chr12_123187214_T_C	43	0.126943	0.899231	0.0174321	0.137463	SNP	337	386	0.78431	ENSG00000184445	ENSG00000184445	NA	rs10772995
QTS000037	ftp://ftp.ebi.ac.uk/pub/databases/spot/eQTL/sumstats/QTS000037/QTD000603/QTD000603.all.tsv.gz	ENSG00000185344	12	123187214	T	C	chr12_123187214_T_C	43	0.126943	0.929817	-0.00933704	0.105863	SNP	337	386	0.78431	ENSG00000185344	ENSG00000185344	NA	rs10772995
QTS000037	ftp://ftp.ebi.ac.uk/pub/databases/spot/eQTL/sumstats/QTS000037/QTD000603/QTD000603.all.tsv.gz	ENSG00000188026	12	123187214	T	C	chr12_123187214_T_C	43	0.126943	0.446855	-0.0958519	0.125732	SNP	337	386	0.78431	ENSG00000188026	ENSG00000188026	NA	rs10772995
QTS000037	ftp://ftp.ebi.ac.uk/pub/databases/spot/eQTL/sumstats/QTS000037/QTD000603/QTD000603.all.tsv.gz	ENSG00000197653	12	123187214	T	C	chr12_123187214_T_C	43	0.126943	0.903677	-0.0190035	0.156808	SNP	337	386	0.78431	ENSG00000197653	ENSG00000197653	NA	rs10772995
QTS000037	ftp://ftp.ebi.ac.uk/pub/databases/spot/eQTL/sumstats/QTS000037/QTD000603/QTD000603.all.tsv.gz	ENSG00000247373	12	123187214	T	C	chr12_123187214_T_C	43	0.126943	0.557616	0.0952787	0.16218	SNP	337	386	0.78431	ENSG00000247373	ENSG00000247373	NA	rs10772995
QTS000037	ftp://ftp.ebi.ac.uk/pub/databases/spot/eQTL/sumstats/QTS000037/QTD000603/QTD000603.all.tsv.gz	ENSG00000255398	12	123187214	T	C	chr12_123187214_T_C	43	0.126943	0.59708	0.0635065	0.119925	SNP	337	386	0.78431	ENSG00000255398	ENSG00000255398	NA	rs10772995
QTS000037	ftp://ftp.ebi.ac.uk/pub/databases/spot/eQTL/sumstats/QTS000037/QTD000603/QTD000603.all.tsv.gz	ENSG00000256092	12	123187214	T	C	chr12_123187214_T_C	43	0.126943	0.825565	0.0305938	0.138611	SNP	337	386	0.78431	ENSG00000256092	ENSG00000256092	NA	rs10772995
QTS000037	ftp://ftp.ebi.ac.uk/pub/databases/spot/eQTL/sumstats/QTS000037/QTD000603/QTD000603.all.tsv.gz	ENSG00000256249	12	123187214	T	C	chr12_123187214_T_C	43	0.126943	0.448236	0.110209	0.145006	SNP	337	386	0.78431	ENSG00000256249	ENSG00000256249	NA	rs10772995
QTS000037	ftp://ftp.ebi.ac.uk/pub/databases/spot/eQTL/sumstats/QTS000037/QTD000603/QTD000603.all.tsv.gz	ENSG00000257097	12	123187214	T	C	chr12_123187214_T_C	43	0.126943	0.777435	0.0404579	0.142916	SNP	337	386	0.78431	ENSG00000257097	ENSG00000257097	NA	rs10772995
QTS000037	ftp://ftp.ebi.ac.uk/pub/databases/spot/eQTL/sumstats/QTS000037/QTD000603/QTD000603.all.tsv.gz	ENSG00000275265	12	123187214	T	C	chr12_123187214_T_C	43	0.126943	0.250951	0.176981	0.15366	SNP	337	386	0.78431	ENSG00000275265	ENSG00000275265	NA	rs10772995
QTS000037	ftp://ftp.ebi.ac.uk/pub/databases/spot/eQTL/sumstats/QTS000037/QTD000603/QTD000603.all.tsv.gz	ENSG00000280120	12	123187214	T	C	chr12_123187214_T_C	43	0.126943	0.722819	0.0523862	0.147462	SNP	337	386	0.78431	ENSG00000280120	ENSG00000280120	NA	rs10772995
QTS000037	ftp://ftp.ebi.ac.uk/pub/databases/spot/eQTL/sumstats/QTS000037/QTD000603/QTD000603.all.tsv.gz	ENSG00000280138	12	123187214	T	C	chr12_123187214_T_C	43	0.126943	0.752884	-0.02775	0.0880052	SNP	337	386	0.78431	ENSG00000280138	ENSG00000280138	NA	rs10772995
QTS000037	ftp://ftp.ebi.ac.uk/pub/databases/spot/eQTL/sumstats/QTS000037/QTD000603/QTD000603.all.tsv.gz	ENSG00000033030	12	123187425	CAA	C	chr12_123187425_CAA_C	9	0.0233161	0.19982	0.265366	0.206219	INDEL	9	386	0.95802	ENSG00000033030	ENSG00000033030	NA	rs61112065
QTS000037	ftp://ftp.ebi.ac.uk/pub/databases/spot/eQTL/sumstats/QTS000037/QTD000603/QTD000603.all.tsv.gz	ENSG00000051825	12	123187425	CAA	C	chr12_123187425_CAA_C	9	0.0233161	0.524006	-0.126693	0.198442	INDEL	9	386	0.95802	ENSG00000051825	ENSG00000051825	NA	rs61112065
QTS000037	ftp://ftp.ebi.ac.uk/pub/databases/spot/eQTL/sumstats/QTS000037/QTD000603/QTD000603.all.tsv.gz	ENSG00000086598	12	123187425	CAA	C	chr12_123187425_CAA_C	9	0.0233161	0.919696	-0.0253678	0.251268	INDEL	9	386	0.95802	ENSG00000086598	ENSG00000086598	NA	rs61112065
QTS000037	ftp://ftp.ebi.ac.uk/pub/databases/spot/eQTL/sumstats/QTS000037/QTD000603/QTD000603.all.tsv.gz	ENSG00000090975	12	123187425	CAA	C	chr12_123187425_CAA_C	9	0.0233161	0.526683	-0.184091	0.290219	INDEL	9	386	0.95802	ENSG00000090975	ENSG00000090975	NA	rs61112065
QTS000037	ftp://ftp.ebi.ac.uk/pub/databases/spot/eQTL/sumstats/QTS000037/QTD000603/QTD000603.all.tsv.gz	ENSG00000111011	12	123187425	CAA	C	chr12_123187425_CAA_C	9	0.0233161	0.425674	-0.172617	0.216193	INDEL	9	386	0.95802	ENSG00000111011	ENSG00000111011	NA	rs61112065
QTS000037	ftp://ftp.ebi.ac.uk/pub/databases/spot/eQTL/sumstats/QTS000037/QTD000603/QTD000603.all.tsv.gz	ENSG00000111325	12	123187425	CAA	C	chr12_123187425_CAA_C	9	0.0233161	0.946402	0.0219547	0.326125	INDEL	9	386	0.95802	ENSG00000111325	ENSG00000111325	NA	rs61112065
QTS000037	ftp://ftp.ebi.ac.uk/pub/databases/spot/eQTL/sumstats/QTS000037/QTD000603/QTD000603.all.tsv.gz	ENSG00000111328	12	123187425	CAA	C	chr12_123187425_CAA_C	9	0.0233161	0.920756	-0.0288756	0.289853	INDEL	9	386	0.95802	ENSG00000111328	ENSG00000111328	NA	rs61112065
QTS000037	ftp://ftp.ebi.ac.uk/pub/databases/spot/eQTL/sumstats/QTS000037/QTD000603/QTD000603.all.tsv.gz	ENSG00000111358	12	123187425	CAA	C	chr12_123187425_CAA_C	9	0.0233161	0.962616	-0.0102258	0.217862	INDEL	9	386	0.95802	ENSG00000111358	ENSG00000111358	NA	rs61112065
QTS000037	ftp://ftp.ebi.ac.uk/pub/databases/spot/eQTL/sumstats/QTS000037/QTD000603/QTD000603.all.tsv.gz	ENSG00000111361	12	123187425	CAA	C	chr12_123187425_CAA_C	9	0.0233161	0.489781	-0.148013	0.213865	INDEL	9	386	0.95802	ENSG00000111361	ENSG00000111361	NA	rs61112065
QTS000037	ftp://ftp.ebi.ac.uk/pub/databases/spot/eQTL/sumstats/QTS000037/QTD000603/QTD000603.all.tsv.gz	ENSG00000111364	12	123187425	CAA	C	chr12_123187425_CAA_C	9	0.0233161	0.151185	0.3498	0.24266	INDEL	9	386	0.95802	ENSG00000111364	ENSG00000111364	NA	rs61112065
QTS000037	ftp://ftp.ebi.ac.uk/pub/databases/spot/eQTL/sumstats/QTS000037/QTD000603/QTD000603.all.tsv.gz	ENSG00000119242	12	123187425	CAA	C	chr12_123187425_CAA_C	9	0.0233161	0.266866	-0.279362	0.250823	INDEL	9	386	0.95802	ENSG00000119242	ENSG00000119242	NA	rs61112065
QTS000037	ftp://ftp.ebi.ac.uk/pub/databases/spot/eQTL/sumstats/QTS000037/QTD000603/QTD000603.all.tsv.gz	ENSG00000130779	12	123187425	CAA	C	chr12_123187425_CAA_C	9	0.0233161	0.867344	0.0217963	0.130304	INDEL	9	386	0.95802	ENSG00000130779	ENSG00000130779	NA	rs61112065
QTS000037	ftp://ftp.ebi.ac.uk/pub/databases/spot/eQTL/sumstats/QTS000037/QTD000603/QTD000603.all.tsv.gz	ENSG00000130783	12	123187425	CAA	C	chr12_123187425_CAA_C	9	0.0233161	0.969917	-0.0127919	0.33872	INDEL	9	386	0.95802	ENSG00000130783	ENSG00000130783	NA	rs61112065
QTS000037	ftp://ftp.ebi.ac.uk/pub/databases/spot/eQTL/sumstats/QTS000037/QTD000603/QTD000603.all.tsv.gz	ENSG00000130787	12	123187425	CAA	C	chr12_123187425_CAA_C	9	0.0233161	0.393145	-0.240429	0.280876	INDEL	9	386	0.95802	ENSG00000130787	ENSG00000130787	NA	rs61112065
QTS000037	ftp://ftp.ebi.ac.uk/pub/databases/spot/eQTL/sumstats/QTS000037/QTD000603/QTD000603.all.tsv.gz	ENSG00000130921	12	123187425	CAA	C	chr12_123187425_CAA_C	9	0.0233161	0.657764	0.109769	0.247372	INDEL	9	386	0.95802	ENSG00000130921	ENSG00000130921	NA	rs61112065
QTS000037	ftp://ftp.ebi.ac.uk/pub/databases/spot/eQTL/sumstats/QTS000037/QTD000603/QTD000603.all.tsv.gz	ENSG00000139697	12	123187425	CAA	C	chr12_123187425_CAA_C	9	0.0233161	0.182704	0.240728	0.179962	INDEL	9	386	0.95802	ENSG00000139697	ENSG00000139697	NA	rs61112065
QTS000037	ftp://ftp.ebi.ac.uk/pub/databases/spot/eQTL/sumstats/QTS000037/QTD000603/QTD000603.all.tsv.gz	ENSG00000139719	12	123187425	CAA	C	chr12_123187425_CAA_C	9	0.0233161	0.336054	0.209481	0.217172	INDEL	9	386	0.95802	ENSG00000139719	ENSG00000139719	NA	rs61112065
QTS000037	ftp://ftp.ebi.ac.uk/pub/databases/spot/eQTL/sumstats/QTS000037/QTD000603/QTD000603.all.tsv.gz	ENSG00000139722	12	123187425	CAA	C	chr12_123187425_CAA_C	9	0.0233161	0.559798	0.114843	0.196569	INDEL	9	386	0.95802	ENSG00000139722	ENSG00000139722	NA	rs61112065
QTS000037	ftp://ftp.ebi.ac.uk/pub/databases/spot/eQTL/sumstats/QTS000037/QTD000603/QTD000603.all.tsv.gz	ENSG00000139726	12	123187425	CAA	C	chr12_123187425_CAA_C	9	0.0233161	0.228471	-0.243494	0.201494	INDEL	9	386	0.95802	ENSG00000139726	ENSG00000139726	NA	rs61112065
QTS000037	ftp://ftp.ebi.ac.uk/pub/databases/spot/eQTL/sumstats/QTS000037/QTD000603/QTD000603.all.tsv.gz	ENSG00000150967	12	123187425	CAA	C	chr12_123187425_CAA_C	9	0.0233161	0.501265	0.213741	0.317185	INDEL	9	386	0.95802	ENSG00000150967	ENSG00000150967	NA	rs61112065
QTS000037	ftp://ftp.ebi.ac.uk/pub/databases/spot/eQTL/sumstats/QTS000037/QTD000603/QTD000603.all.tsv.gz	ENSG00000150977	12	123187425	CAA	C	chr12_123187425_CAA_C	9	0.0233161	0.0165067	-0.410072	0.169429	INDEL	9	386	0.95802	ENSG00000150977	ENSG00000150977	NA	rs61112065
QTS000037	ftp://ftp.ebi.ac.uk/pub/databases/spot/eQTL/sumstats/QTS000037/QTD000603/QTD000603.all.tsv.gz	ENSG00000168778	12	123187425	CAA	C	chr12_123187425_CAA_C	9	0.0233161	0.685989	-0.133084	0.328634	INDEL	9	386	0.95802	ENSG00000168778	ENSG00000168778	NA	rs61112065
QTS000037	ftp://ftp.ebi.ac.uk/pub/databases/spot/eQTL/sumstats/QTS000037/QTD000603/QTD000603.all.tsv.gz	ENSG00000178882	12	123187425	CAA	C	chr12_123187425_CAA_C	9	0.0233161	0.834669	0.0680144	0.325395	INDEL	9	386	0.95802	ENSG00000178882	ENSG00000178882	NA	rs61112065
QTS000037	ftp://ftp.ebi.ac.uk/pub/databases/spot/eQTL/sumstats/QTS000037/QTD000603/QTD000603.all.tsv.gz	ENSG00000179195	12	123187425	CAA	C	chr12_123187425_CAA_C	9	0.0233161	0.664561	0.12494	0.287651	INDEL	9	386	0.95802	ENSG00000179195	ENSG00000179195	NA	rs61112065
QTS000037	ftp://ftp.ebi.ac.uk/pub/databases/spot/eQTL/sumstats/QTS000037/QTD000603/QTD000603.all.tsv.gz	ENSG00000182196	12	123187425	CAA	C	chr12_123187425_CAA_C	9	0.0233161	0.854929	-0.0418766	0.228712	INDEL	9	386	0.95802	ENSG00000182196	ENSG00000182196	NA	rs61112065
QTS000037	ftp://ftp.ebi.ac.uk/pub/databases/spot/eQTL/sumstats/QTS000037/QTD000603/QTD000603.all.tsv.gz	ENSG00000182782	12	123187425	CAA	C	chr12_123187425_CAA_C	9	0.0233161	0.412098	0.219719	0.267256	INDEL	9	386	0.95802	ENSG00000182782	ENSG00000182782	NA	rs61112065
QTS000037	ftp://ftp.ebi.ac.uk/pub/databases/spot/eQTL/sumstats/QTS000037/QTD000603/QTD000603.all.tsv.gz	ENSG00000183955	12	123187425	CAA	C	chr12_123187425_CAA_C	9	0.0233161	0.850923	-0.0556985	0.295933	INDEL	9	386	0.95802	ENSG00000183955	ENSG00000183955	NA	rs61112065
QTS000037	ftp://ftp.ebi.ac.uk/pub/databases/spot/eQTL/sumstats/QTS000037/QTD000603/QTD000603.all.tsv.gz	ENSG00000184047	12	123187425	CAA	C	chr12_123187425_CAA_C	9	0.0233161	0.0196329	-0.704304	0.299135	INDEL	9	386	0.95802	ENSG00000184047	ENSG00000184047	NA	rs61112065
QTS000037	ftp://ftp.ebi.ac.uk/pub/databases/spot/eQTL/sumstats/QTS000037/QTD000603/QTD000603.all.tsv.gz	ENSG00000184209	12	123187425	CAA	C	chr12_123187425_CAA_C	9	0.0233161	0.468248	-0.165815	0.228118	INDEL	9	386	0.95802	ENSG00000184209	ENSG00000184209	NA	rs61112065
QTS000037	ftp://ftp.ebi.ac.uk/pub/databases/spot/eQTL/sumstats/QTS000037/QTD000603/QTD000603.all.tsv.gz	ENSG00000184445	12	123187425	CAA	C	chr12_123187425_CAA_C	9	0.0233161	0.756499	0.0939469	0.302511	INDEL	9	386	0.95802	ENSG00000184445	ENSG00000184445	NA	rs61112065
QTS000037	ftp://ftp.ebi.ac.uk/pub/databases/spot/eQTL/sumstats/QTS000037/QTD000603/QTD000603.all.tsv.gz	ENSG00000185344	12	123187425	CAA	C	chr12_123187425_CAA_C	9	0.0233161	0.059466	-0.437626	0.230719	INDEL	9	386	0.95802	ENSG00000185344	ENSG00000185344	NA	rs61112065
QTS000037	ftp://ftp.ebi.ac.uk/pub/databases/spot/eQTL/sumstats/QTS000037/QTD000603/QTD000603.all.tsv.gz	ENSG00000188026	12	123187425	CAA	C	chr12_123187425_CAA_C	9	0.0233161	0.610468	0.141356	0.277005	INDEL	9	386	0.95802	ENSG00000188026	ENSG00000188026	NA	rs61112065
QTS000037	ftp://ftp.ebi.ac.uk/pub/databases/spot/eQTL/sumstats/QTS000037/QTD000603/QTD000603.all.tsv.gz	ENSG00000197653	12	123187425	CAA	C	chr12_123187425_CAA_C	9	0.0233161	0.0721256	-0.618796	0.342061	INDEL	9	386	0.95802	ENSG00000197653	ENSG00000197653	NA	rs61112065
QTS000037	ftp://ftp.ebi.ac.uk/pub/databases/spot/eQTL/sumstats/QTS000037/QTD000603/QTD000603.all.tsv.gz	ENSG00000247373	12	123187425	CAA	C	chr12_123187425_CAA_C	9	0.0233161	0.847358	0.0688747	0.35729	INDEL	9	386	0.95802	ENSG00000247373	ENSG00000247373	NA	rs61112065
QTS000037	ftp://ftp.ebi.ac.uk/pub/databases/spot/eQTL/sumstats/QTS000037/QTD000603/QTD000603.all.tsv.gz	ENSG00000255398	12	123187425	CAA	C	chr12_123187425_CAA_C	9	0.0233161	0.728402	0.0918501	0.264092	INDEL	9	386	0.95802	ENSG00000255398	ENSG00000255398	NA	rs61112065
QTS000037	ftp://ftp.ebi.ac.uk/pub/databases/spot/eQTL/sumstats/QTS000037/QTD000603/QTD000603.all.tsv.gz	ENSG00000256092	12	123187425	CAA	C	chr12_123187425_CAA_C	9	0.0233161	0.921118	0.0302592	0.305138	INDEL	9	386	0.95802	ENSG00000256092	ENSG00000256092	NA	rs61112065
QTS000037	ftp://ftp.ebi.ac.uk/pub/databases/spot/eQTL/sumstats/QTS000037/QTD000603/QTD000603.all.tsv.gz	ENSG00000256249	12	123187425	CAA	C	chr12_123187425_CAA_C	9	0.0233161	0.560262	0.18638	0.319393	INDEL	9	386	0.95802	ENSG00000256249	ENSG00000256249	NA	rs61112065
QTS000037	ftp://ftp.ebi.ac.uk/pub/databases/spot/eQTL/sumstats/QTS000037/QTD000603/QTD000603.all.tsv.gz	ENSG00000257097	12	123187425	CAA	C	chr12_123187425_CAA_C	9	0.0233161	0.747459	0.101442	0.314559	INDEL	9	386	0.95802	ENSG00000257097	ENSG00000257097	NA	rs61112065
QTS000037	ftp://ftp.ebi.ac.uk/pub/databases/spot/eQTL/sumstats/QTS000037/QTD000603/QTD000603.all.tsv.gz	ENSG00000275265	12	123187425	CAA	C	chr12_123187425_CAA_C	9	0.0233161	0.929328	0.0301506	0.339473	INDEL	9	386	0.95802	ENSG00000275265	ENSG00000275265	NA	rs61112065
QTS000037	ftp://ftp.ebi.ac.uk/pub/databases/spot/eQTL/sumstats/QTS000037/QTD000603/QTD000603.all.tsv.gz	ENSG00000280120	12	123187425	CAA	C	chr12_123187425_CAA_C	9	0.0233161	0.273392	-0.35554	0.323613	INDEL	9	386	0.95802	ENSG00000280120	ENSG00000280120	NA	rs61112065
QTS000037	ftp://ftp.ebi.ac.uk/pub/databases/spot/eQTL/sumstats/QTS000037/QTD000603/QTD000603.all.tsv.gz	ENSG00000280138	12	123187425	CAA	C	chr12_123187425_CAA_C	9	0.0233161	0.580375	0.107225	0.193601	INDEL	9	386	0.95802	ENSG00000280138	ENSG00000280138	NA	rs61112065
QTS000037	ftp://ftp.ebi.ac.uk/pub/databases/spot/eQTL/sumstats/QTS000037/QTD000603/QTD000603.all.tsv.gz	ENSG00000033030	12	123187971	A	G	chr12_123187971_A_G	45	0.132124	0.988853	0.00128961	0.0921787	SNP	335	386	0.79091	ENSG00000033030	ENSG00000033030	NA	rs1790086
QTS000037	ftp://ftp.ebi.ac.uk/pub/databases/spot/eQTL/sumstats/QTS000037/QTD000603/QTD000603.all.tsv.gz	ENSG00000051825	12	123187971	A	G	chr12_123187971_A_G	45	0.132124	0.0905168	-0.149235	0.0876892	SNP	335	386	0.79091	ENSG00000051825	ENSG00000051825	NA	rs1790086
QTS000037	ftp://ftp.ebi.ac.uk/pub/databases/spot/eQTL/sumstats/QTS000037/QTD000603/QTD000603.all.tsv.gz	ENSG00000086598	12	123187971	A	G	chr12_123187971_A_G	45	0.132124	0.618326	-0.0557615	0.111725	SNP	335	386	0.79091	ENSG00000086598	ENSG00000086598	NA	rs1790086
QTS000037	ftp://ftp.ebi.ac.uk/pub/databases/spot/eQTL/sumstats/QTS000037/QTD000603/QTD000603.all.tsv.gz	ENSG00000090975	12	123187971	A	G	chr12_123187971_A_G	45	0.132124	0.996934	0.00049741	0.129276	SNP	335	386	0.79091	ENSG00000090975	ENSG00000090975	NA	rs1790086
QTS000037	ftp://ftp.ebi.ac.uk/pub/databases/spot/eQTL/sumstats/QTS000037/QTD000603/QTD000603.all.tsv.gz	ENSG00000111011	12	123187971	A	G	chr12_123187971_A_G	45	0.132124	0.172574	0.131281	0.0958638	SNP	335	386	0.79091	ENSG00000111011	ENSG00000111011	NA	rs1790086
QTS000037	ftp://ftp.ebi.ac.uk/pub/databases/spot/eQTL/sumstats/QTS000037/QTD000603/QTD000603.all.tsv.gz	ENSG00000111325	12	123187971	A	G	chr12_123187971_A_G	45	0.132124	0.00934871	-0.374122	0.142389	SNP	335	386	0.79091	ENSG00000111325	ENSG00000111325	NA	rs1790086
QTS000037	ftp://ftp.ebi.ac.uk/pub/databases/spot/eQTL/sumstats/QTS000037/QTD000603/QTD000603.all.tsv.gz	ENSG00000111328	12	123187971	A	G	chr12_123187971_A_G	45	0.132124	5.48293e-06	0.570455	0.121719	SNP	335	386	0.79091	ENSG00000111328	ENSG00000111328	NA	rs1790086
QTS000037	ftp://ftp.ebi.ac.uk/pub/databases/spot/eQTL/sumstats/QTS000037/QTD000603/QTD000603.all.tsv.gz	ENSG00000111358	12	123187971	A	G	chr12_123187971_A_G	45	0.132124	0.108101	0.155412	0.0962382	SNP	335	386	0.79091	ENSG00000111358	ENSG00000111358	NA	rs1790086
QTS000037	ftp://ftp.ebi.ac.uk/pub/databases/spot/eQTL/sumstats/QTS000037/QTD000603/QTD000603.all.tsv.gz	ENSG00000111361	12	123187971	A	G	chr12_123187971_A_G	45	0.132124	0.777622	-0.0269448	0.0952635	SNP	335	386	0.79091	ENSG00000111361	ENSG00000111361	NA	rs1790086
QTS000037	ftp://ftp.ebi.ac.uk/pub/databases/spot/eQTL/sumstats/QTS000037/QTD000603/QTD000603.all.tsv.gz	ENSG00000111364	12	123187971	A	G	chr12_123187971_A_G	45	0.132124	0.479065	-0.0769175	0.108442	SNP	335	386	0.79091	ENSG00000111364	ENSG00000111364	NA	rs1790086
QTS000037	ftp://ftp.ebi.ac.uk/pub/databases/spot/eQTL/sumstats/QTS000037/QTD000603/QTD000603.all.tsv.gz	ENSG00000119242	12	123187971	A	G	chr12_123187971_A_G	45	0.132124	0.923258	0.0108028	0.111985	SNP	335	386	0.79091	ENSG00000119242	ENSG00000119242	NA	rs1790086
QTS000037	ftp://ftp.ebi.ac.uk/pub/databases/spot/eQTL/sumstats/QTS000037/QTD000603/QTD000603.all.tsv.gz	ENSG00000130779	12	123187971	A	G	chr12_123187971_A_G	45	0.132124	0.98546	0.00105817	0.0579821	SNP	335	386	0.79091	ENSG00000130779	ENSG00000130779	NA	rs1790086
QTS000037	ftp://ftp.ebi.ac.uk/pub/databases/spot/eQTL/sumstats/QTS000037/QTD000603/QTD000603.all.tsv.gz	ENSG00000130783	12	123187971	A	G	chr12_123187971_A_G	45	0.132124	0.0301765	-0.325021	0.148741	SNP	335	386	0.79091	ENSG00000130783	ENSG00000130783	NA	rs1790086
QTS000037	ftp://ftp.ebi.ac.uk/pub/databases/spot/eQTL/sumstats/QTS000037/QTD000603/QTD000603.all.tsv.gz	ENSG00000130787	12	123187971	A	G	chr12_123187971_A_G	45	0.132124	0.454872	-0.0936434	0.125033	SNP	335	386	0.79091	ENSG00000130787	ENSG00000130787	NA	rs1790086
QTS000037	ftp://ftp.ebi.ac.uk/pub/databases/spot/eQTL/sumstats/QTS000037/QTD000603/QTD000603.all.tsv.gz	ENSG00000130921	12	123187971	A	G	chr12_123187971_A_G	45	0.132124	0.932403	-0.00935406	0.110124	SNP	335	386	0.79091	ENSG00000130921	ENSG00000130921	NA	rs1790086
QTS000037	ftp://ftp.ebi.ac.uk/pub/databases/spot/eQTL/sumstats/QTS000037/QTD000603/QTD000603.all.tsv.gz	ENSG00000139697	12	123187971	A	G	chr12_123187971_A_G	45	0.132124	0.139827	0.118615	0.079982	SNP	335	386	0.79091	ENSG00000139697	ENSG00000139697	NA	rs1790086
QTS000037	ftp://ftp.ebi.ac.uk/pub/databases/spot/eQTL/sumstats/QTS000037/QTD000603/QTD000603.all.tsv.gz	ENSG00000139719	12	123187971	A	G	chr12_123187971_A_G	45	0.132124	0.447248	-0.0736728	0.096723	SNP	335	386	0.79091	ENSG00000139719	ENSG00000139719	NA	rs1790086
QTS000037	ftp://ftp.ebi.ac.uk/pub/databases/spot/eQTL/sumstats/QTS000037/QTD000603/QTD000603.all.tsv.gz	ENSG00000139722	12	123187971	A	G	chr12_123187971_A_G	45	0.132124	0.0866977	-0.149566	0.0868285	SNP	335	386	0.79091	ENSG00000139722	ENSG00000139722	NA	rs1790086
QTS000037	ftp://ftp.ebi.ac.uk/pub/databases/spot/eQTL/sumstats/QTS000037/QTD000603/QTD000603.all.tsv.gz	ENSG00000139726	12	123187971	A	G	chr12_123187971_A_G	45	0.132124	0.893626	-0.0120535	0.0900135	SNP	335	386	0.79091	ENSG00000139726	ENSG00000139726	NA	rs1790086
QTS000037	ftp://ftp.ebi.ac.uk/pub/databases/spot/eQTL/sumstats/QTS000037/QTD000603/QTD000603.all.tsv.gz	ENSG00000150967	12	123187971	A	G	chr12_123187971_A_G	45	0.132124	0.0930757	0.236707	0.140196	SNP	335	386	0.79091	ENSG00000150967	ENSG00000150967	NA	rs1790086
QTS000037	ftp://ftp.ebi.ac.uk/pub/databases/spot/eQTL/sumstats/QTS000037/QTD000603/QTD000603.all.tsv.gz	ENSG00000150977	12	123187971	A	G	chr12_123187971_A_G	45	0.132124	0.899734	0.00966595	0.0766064	SNP	335	386	0.79091	ENSG00000150977	ENSG00000150977	NA	rs1790086
QTS000037	ftp://ftp.ebi.ac.uk/pub/databases/spot/eQTL/sumstats/QTS000037/QTD000603/QTD000603.all.tsv.gz	ENSG00000168778	12	123187971	A	G	chr12_123187971_A_G	45	0.132124	0.947922	0.00956849	0.146288	SNP	335	386	0.79091	ENSG00000168778	ENSG00000168778	NA	rs1790086
QTS000037	ftp://ftp.ebi.ac.uk/pub/databases/spot/eQTL/sumstats/QTS000037/QTD000603/QTD000603.all.tsv.gz	ENSG00000178882	12	123187971	A	G	chr12_123187971_A_G	45	0.132124	0.664729	-0.0628264	0.144723	SNP	335	386	0.79091	ENSG00000178882	ENSG00000178882	NA	rs1790086
QTS000037	ftp://ftp.ebi.ac.uk/pub/databases/spot/eQTL/sumstats/QTS000037/QTD000603/QTD000603.all.tsv.gz	ENSG00000179195	12	123187971	A	G	chr12_123187971_A_G	45	0.132124	0.614891	0.0644924	0.127965	SNP	335	386	0.79091	ENSG00000179195	ENSG00000179195	NA	rs1790086
QTS000037	ftp://ftp.ebi.ac.uk/pub/databases/spot/eQTL/sumstats/QTS000037/QTD000603/QTD000603.all.tsv.gz	ENSG00000182196	12	123187971	A	G	chr12_123187971_A_G	45	0.132124	0.779675	0.028507	0.101751	SNP	335	386	0.79091	ENSG00000182196	ENSG00000182196	NA	rs1790086
QTS000037	ftp://ftp.ebi.ac.uk/pub/databases/spot/eQTL/sumstats/QTS000037/QTD000603/QTD000603.all.tsv.gz	ENSG00000182782	12	123187971	A	G	chr12_123187971_A_G	45	0.132124	0.352451	0.1108	0.11885	SNP	335	386	0.79091	ENSG00000182782	ENSG00000182782	NA	rs1790086
QTS000037	ftp://ftp.ebi.ac.uk/pub/databases/spot/eQTL/sumstats/QTS000037/QTD000603/QTD000603.all.tsv.gz	ENSG00000183955	12	123187971	A	G	chr12_123187971_A_G	45	0.132124	0.37237	-0.117503	0.131393	SNP	335	386	0.79091	ENSG00000183955	ENSG00000183955	NA	rs1790086
QTS000037	ftp://ftp.ebi.ac.uk/pub/databases/spot/eQTL/sumstats/QTS000037/QTD000603/QTD000603.all.tsv.gz	ENSG00000184047	12	123187971	A	G	chr12_123187971_A_G	45	0.132124	0.731167	-0.0464887	0.135098	SNP	335	386	0.79091	ENSG00000184047	ENSG00000184047	NA	rs1790086
QTS000037	ftp://ftp.ebi.ac.uk/pub/databases/spot/eQTL/sumstats/QTS000037/QTD000603/QTD000603.all.tsv.gz	ENSG00000184209	12	123187971	A	G	chr12_123187971_A_G	45	0.132124	0.376816	0.0898625	0.101427	SNP	335	386	0.79091	ENSG00000184209	ENSG00000184209	NA	rs1790086
QTS000037	ftp://ftp.ebi.ac.uk/pub/databases/spot/eQTL/sumstats/QTS000037/QTD000603/QTD000603.all.tsv.gz	ENSG00000184445	12	123187971	A	G	chr12_123187971_A_G	45	0.132124	0.629598	0.0650035	0.134548	SNP	335	386	0.79091	ENSG00000184445	ENSG00000184445	NA	rs1790086
QTS000037	ftp://ftp.ebi.ac.uk/pub/databases/spot/eQTL/sumstats/QTS000037/QTD000603/QTD000603.all.tsv.gz	ENSG00000185344	12	123187971	A	G	chr12_123187971_A_G	45	0.132124	0.860857	-0.0181985	0.103674	SNP	335	386	0.79091	ENSG00000185344	ENSG00000185344	NA	rs1790086
QTS000037	ftp://ftp.ebi.ac.uk/pub/databases/spot/eQTL/sumstats/QTS000037/QTD000603/QTD000603.all.tsv.gz	ENSG00000188026	12	123187971	A	G	chr12_123187971_A_G	45	0.132124	0.392953	-0.105406	0.123089	SNP	335	386	0.79091	ENSG00000188026	ENSG00000188026	NA	rs1790086
QTS000037	ftp://ftp.ebi.ac.uk/pub/databases/spot/eQTL/sumstats/QTS000037/QTD000603/QTD000603.all.tsv.gz	ENSG00000197653	12	123187971	A	G	chr12_123187971_A_G	45	0.132124	0.890371	0.0211979	0.153574	SNP	335	386	0.79091	ENSG00000197653	ENSG00000197653	NA	rs1790086
QTS000037	ftp://ftp.ebi.ac.uk/pub/databases/spot/eQTL/sumstats/QTS000037/QTD000603/QTD000603.all.tsv.gz	ENSG00000247373	12	123187971	A	G	chr12_123187971_A_G	45	0.132124	0.434777	0.124245	0.158718	SNP	335	386	0.79091	ENSG00000247373	ENSG00000247373	NA	rs1790086
QTS000037	ftp://ftp.ebi.ac.uk/pub/databases/spot/eQTL/sumstats/QTS000037/QTD000603/QTD000603.all.tsv.gz	ENSG00000255398	12	123187971	A	G	chr12_123187971_A_G	45	0.132124	0.586509	0.0639959	0.117448	SNP	335	386	0.79091	ENSG00000255398	ENSG00000255398	NA	rs1790086
QTS000037	ftp://ftp.ebi.ac.uk/pub/databases/spot/eQTL/sumstats/QTS000037/QTD000603/QTD000603.all.tsv.gz	ENSG00000256092	12	123187971	A	G	chr12_123187971_A_G	45	0.132124	0.823548	0.0303153	0.135754	SNP	335	386	0.79091	ENSG00000256092	ENSG00000256092	NA	rs1790086
QTS000037	ftp://ftp.ebi.ac.uk/pub/databases/spot/eQTL/sumstats/QTS000037/QTD000603/QTD000603.all.tsv.gz	ENSG00000256249	12	123187971	A	G	chr12_123187971_A_G	45	0.132124	0.432279	0.111765	0.142001	SNP	335	386	0.79091	ENSG00000256249	ENSG00000256249	NA	rs1790086
QTS000037	ftp://ftp.ebi.ac.uk/pub/databases/spot/eQTL/sumstats/QTS000037/QTD000603/QTD000603.all.tsv.gz	ENSG00000257097	12	123187971	A	G	chr12_123187971_A_G	45	0.132124	0.620289	0.0694353	0.139905	SNP	335	386	0.79091	ENSG00000257097	ENSG00000257097	NA	rs1790086
QTS000037	ftp://ftp.ebi.ac.uk/pub/databases/spot/eQTL/sumstats/QTS000037/QTD000603/QTD000603.all.tsv.gz	ENSG00000275265	12	123187971	A	G	chr12_123187971_A_G	45	0.132124	0.207721	0.190143	0.150379	SNP	335	386	0.79091	ENSG00000275265	ENSG00000275265	NA	rs1790086
QTS000037	ftp://ftp.ebi.ac.uk/pub/databases/spot/eQTL/sumstats/QTS000037/QTD000603/QTD000603.all.tsv.gz	ENSG00000280120	12	123187971	A	G	chr12_123187971_A_G	45	0.132124	0.747501	0.0465695	0.144432	SNP	335	386	0.79091	ENSG00000280120	ENSG00000280120	NA	rs1790086
QTS000037	ftp://ftp.ebi.ac.uk/pub/databases/spot/eQTL/sumstats/QTS000037/QTD000603/QTD000603.all.tsv.gz	ENSG00000280138	12	123187971	A	G	chr12_123187971_A_G	45	0.132124	0.747707	-0.0277671	0.0861902	SNP	335	386	0.79091	ENSG00000280138	ENSG00000280138	NA	rs1790086
QTS000037	ftp://ftp.ebi.ac.uk/pub/databases/spot/eQTL/sumstats/QTS000037/QTD000603/QTD000603.all.tsv.gz	ENSG00000033030	12	123188087	T	C	chr12_123188087_T_C	44	0.129534	0.916367	0.00977667	0.0929699	SNP	336	386	0.78729	ENSG00000033030	ENSG00000033030	NA	rs1790087
QTS000037	ftp://ftp.ebi.ac.uk/pub/databases/spot/eQTL/sumstats/QTS000037/QTD000603/QTD000603.all.tsv.gz	ENSG00000051825	12	123188087	T	C	chr12_123188087_T_C	44	0.129534	0.157416	-0.125875	0.0886594	SNP	336	386	0.78729	ENSG00000051825	ENSG00000051825	NA	rs1790087
QTS000037	ftp://ftp.ebi.ac.uk/pub/databases/spot/eQTL/sumstats/QTS000037/QTD000603/QTD000603.all.tsv.gz	ENSG00000086598	12	123188087	T	C	chr12_123188087_T_C	44	0.129534	0.739593	-0.0375292	0.112731	SNP	336	386	0.78729	ENSG00000086598	ENSG00000086598	NA	rs1790087
QTS000037	ftp://ftp.ebi.ac.uk/pub/databases/spot/eQTL/sumstats/QTS000037/QTD000603/QTD000603.all.tsv.gz	ENSG00000090975	12	123188087	T	C	chr12_123188087_T_C	44	0.129534	0.920226	-0.0130763	0.130385	SNP	336	386	0.78729	ENSG00000090975	ENSG00000090975	NA	rs1790087
QTS000037	ftp://ftp.ebi.ac.uk/pub/databases/spot/eQTL/sumstats/QTS000037/QTD000603/QTD000603.all.tsv.gz	ENSG00000111011	12	123188087	T	C	chr12_123188087_T_C	44	0.129534	0.127783	0.147745	0.0965654	SNP	336	386	0.78729	ENSG00000111011	ENSG00000111011	NA	rs1790087
QTS000037	ftp://ftp.ebi.ac.uk/pub/databases/spot/eQTL/sumstats/QTS000037/QTD000603/QTD000603.all.tsv.gz	ENSG00000111325	12	123188087	T	C	chr12_123188087_T_C	44	0.129534	0.0115171	-0.367019	0.143765	SNP	336	386	0.78729	ENSG00000111325	ENSG00000111325	NA	rs1790087
QTS000037	ftp://ftp.ebi.ac.uk/pub/databases/spot/eQTL/sumstats/QTS000037/QTD000603/QTD000603.all.tsv.gz	ENSG00000111328	12	123188087	T	C	chr12_123188087_T_C	44	0.129534	2.81687e-06	0.59184	0.12233	SNP	336	386	0.78729	ENSG00000111328	ENSG00000111328	NA	rs1790087
QTS000037	ftp://ftp.ebi.ac.uk/pub/databases/spot/eQTL/sumstats/QTS000037/QTD000603/QTD000603.all.tsv.gz	ENSG00000111358	12	123188087	T	C	chr12_123188087_T_C	44	0.129534	0.0977909	0.161482	0.0970238	SNP	336	386	0.78729	ENSG00000111358	ENSG00000111358	NA	rs1790087
QTS000037	ftp://ftp.ebi.ac.uk/pub/databases/spot/eQTL/sumstats/QTS000037/QTD000603/QTD000603.all.tsv.gz	ENSG00000111361	12	123188087	T	C	chr12_123188087_T_C	44	0.129534	0.865255	-0.0163301	0.0960978	SNP	336	386	0.78729	ENSG00000111361	ENSG00000111361	NA	rs1790087
QTS000037	ftp://ftp.ebi.ac.uk/pub/databases/spot/eQTL/sumstats/QTS000037/QTD000603/QTD000603.all.tsv.gz	ENSG00000111364	12	123188087	T	C	chr12_123188087_T_C	44	0.129534	0.524161	-0.0698224	0.109406	SNP	336	386	0.78729	ENSG00000111364	ENSG00000111364	NA	rs1790087
QTS000037	ftp://ftp.ebi.ac.uk/pub/databases/spot/eQTL/sumstats/QTS000037/QTD000603/QTD000603.all.tsv.gz	ENSG00000119242	12	123188087	T	C	chr12_123188087_T_C	44	0.129534	0.911502	0.0125714	0.112948	SNP	336	386	0.78729	ENSG00000119242	ENSG00000119242	NA	rs1790087
QTS000037	ftp://ftp.ebi.ac.uk/pub/databases/spot/eQTL/sumstats/QTS000037/QTD000603/QTD000603.all.tsv.gz	ENSG00000130779	12	123188087	T	C	chr12_123188087_T_C	44	0.129534	0.851929	0.0109308	0.0584759	SNP	336	386	0.78729	ENSG00000130779	ENSG00000130779	NA	rs1790087
QTS000037	ftp://ftp.ebi.ac.uk/pub/databases/spot/eQTL/sumstats/QTS000037/QTD000603/QTD000603.all.tsv.gz	ENSG00000130783	12	123188087	T	C	chr12_123188087_T_C	44	0.129534	0.0185661	-0.355586	0.149668	SNP	336	386	0.78729	ENSG00000130783	ENSG00000130783	NA	rs1790087
QTS000037	ftp://ftp.ebi.ac.uk/pub/databases/spot/eQTL/sumstats/QTS000037/QTD000603/QTD000603.all.tsv.gz	ENSG00000130787	12	123188087	T	C	chr12_123188087_T_C	44	0.129534	0.613979	-0.0637763	0.126218	SNP	336	386	0.78729	ENSG00000130787	ENSG00000130787	NA	rs1790087
QTS000037	ftp://ftp.ebi.ac.uk/pub/databases/spot/eQTL/sumstats/QTS000037/QTD000603/QTD000603.all.tsv.gz	ENSG00000130921	12	123188087	T	C	chr12_123188087_T_C	44	0.129534	0.793205	-0.0291564	0.111054	SNP	336	386	0.78729	ENSG00000130921	ENSG00000130921	NA	rs1790087
QTS000037	ftp://ftp.ebi.ac.uk/pub/databases/spot/eQTL/sumstats/QTS000037/QTD000603/QTD000603.all.tsv.gz	ENSG00000139697	12	123188087	T	C	chr12_123188087_T_C	44	0.129534	0.094605	0.135334	0.0805323	SNP	336	386	0.78729	ENSG00000139697	ENSG00000139697	NA	rs1790087
QTS000037	ftp://ftp.ebi.ac.uk/pub/databases/spot/eQTL/sumstats/QTS000037/QTD000603/QTD000603.all.tsv.gz	ENSG00000139719	12	123188087	T	C	chr12_123188087_T_C	44	0.129534	0.403794	-0.0816124	0.0975235	SNP	336	386	0.78729	ENSG00000139719	ENSG00000139719	NA	rs1790087
QTS000037	ftp://ftp.ebi.ac.uk/pub/databases/spot/eQTL/sumstats/QTS000037/QTD000603/QTD000603.all.tsv.gz	ENSG00000139722	12	123188087	T	C	chr12_123188087_T_C	44	0.129534	0.109869	-0.140864	0.0876694	SNP	336	386	0.78729	ENSG00000139722	ENSG00000139722	NA	rs1790087
QTS000037	ftp://ftp.ebi.ac.uk/pub/databases/spot/eQTL/sumstats/QTS000037/QTD000603/QTD000603.all.tsv.gz	ENSG00000139726	12	123188087	T	C	chr12_123188087_T_C	44	0.129534	0.96239	-0.00428734	0.0907929	SNP	336	386	0.78729	ENSG00000139726	ENSG00000139726	NA	rs1790087
QTS000037	ftp://ftp.ebi.ac.uk/pub/databases/spot/eQTL/sumstats/QTS000037/QTD000603/QTD000603.all.tsv.gz	ENSG00000150967	12	123188087	T	C	chr12_123188087_T_C	44	0.129534	0.068622	0.258684	0.141207	SNP	336	386	0.78729	ENSG00000150967	ENSG00000150967	NA	rs1790087
QTS000037	ftp://ftp.ebi.ac.uk/pub/databases/spot/eQTL/sumstats/QTS000037/QTD000603/QTD000603.all.tsv.gz	ENSG00000150977	12	123188087	T	C	chr12_123188087_T_C	44	0.129534	0.868375	0.0128227	0.0772637	SNP	336	386	0.78729	ENSG00000150977	ENSG00000150977	NA	rs1790087
QTS000037	ftp://ftp.ebi.ac.uk/pub/databases/spot/eQTL/sumstats/QTS000037/QTD000603/QTD000603.all.tsv.gz	ENSG00000168778	12	123188087	T	C	chr12_123188087_T_C	44	0.129534	0.888727	-0.0206728	0.147542	SNP	336	386	0.78729	ENSG00000168778	ENSG00000168778	NA	rs1790087
QTS000037	ftp://ftp.ebi.ac.uk/pub/databases/spot/eQTL/sumstats/QTS000037/QTD000603/QTD000603.all.tsv.gz	ENSG00000178882	12	123188087	T	C	chr12_123188087_T_C	44	0.129534	0.860447	-0.0257105	0.146034	SNP	336	386	0.78729	ENSG00000178882	ENSG00000178882	NA	rs1790087
QTS000037	ftp://ftp.ebi.ac.uk/pub/databases/spot/eQTL/sumstats/QTS000037/QTD000603/QTD000603.all.tsv.gz	ENSG00000179195	12	123188087	T	C	chr12_123188087_T_C	44	0.129534	0.480801	0.0911225	0.128979	SNP	336	386	0.78729	ENSG00000179195	ENSG00000179195	NA	rs1790087
QTS000037	ftp://ftp.ebi.ac.uk/pub/databases/spot/eQTL/sumstats/QTS000037/QTD000603/QTD000603.all.tsv.gz	ENSG00000182196	12	123188087	T	C	chr12_123188087_T_C	44	0.129534	0.973309	0.0034393	0.10265	SNP	336	386	0.78729	ENSG00000182196	ENSG00000182196	NA	rs1790087
QTS000037	ftp://ftp.ebi.ac.uk/pub/databases/spot/eQTL/sumstats/QTS000037/QTD000603/QTD000603.all.tsv.gz	ENSG00000182782	12	123188087	T	C	chr12_123188087_T_C	44	0.129534	0.200483	0.153693	0.119614	SNP	336	386	0.78729	ENSG00000182782	ENSG00000182782	NA	rs1790087
QTS000037	ftp://ftp.ebi.ac.uk/pub/databases/spot/eQTL/sumstats/QTS000037/QTD000603/QTD000603.all.tsv.gz	ENSG00000183955	12	123188087	T	C	chr12_123188087_T_C	44	0.129534	0.386075	-0.115163	0.132541	SNP	336	386	0.78729	ENSG00000183955	ENSG00000183955	NA	rs1790087
QTS000037	ftp://ftp.ebi.ac.uk/pub/databases/spot/eQTL/sumstats/QTS000037/QTD000603/QTD000603.all.tsv.gz	ENSG00000184047	12	123188087	T	C	chr12_123188087_T_C	44	0.129534	0.773424	-0.039293	0.136275	SNP	336	386	0.78729	ENSG00000184047	ENSG00000184047	NA	rs1790087
QTS000037	ftp://ftp.ebi.ac.uk/pub/databases/spot/eQTL/sumstats/QTS000037/QTD000603/QTD000603.all.tsv.gz	ENSG00000184209	12	123188087	T	C	chr12_123188087_T_C	44	0.129534	0.499365	0.0693068	0.102394	SNP	336	386	0.78729	ENSG00000184209	ENSG00000184209	NA	rs1790087
QTS000037	ftp://ftp.ebi.ac.uk/pub/databases/spot/eQTL/sumstats/QTS000037/QTD000603/QTD000603.all.tsv.gz	ENSG00000184445	12	123188087	T	C	chr12_123188087_T_C	44	0.129534	0.912403	0.0149592	0.135791	SNP	336	386	0.78729	ENSG00000184445	ENSG00000184445	NA	rs1790087
QTS000037	ftp://ftp.ebi.ac.uk/pub/databases/spot/eQTL/sumstats/QTS000037/QTD000603/QTD000603.all.tsv.gz	ENSG00000185344	12	123188087	T	C	chr12_123188087_T_C	44	0.129534	0.746526	-0.0338438	0.104546	SNP	336	386	0.78729	ENSG00000185344	ENSG00000185344	NA	rs1790087
QTS000037	ftp://ftp.ebi.ac.uk/pub/databases/spot/eQTL/sumstats/QTS000037/QTD000603/QTD000603.all.tsv.gz	ENSG00000188026	12	123188087	T	C	chr12_123188087_T_C	44	0.129534	0.464117	-0.0911323	0.124216	SNP	336	386	0.78729	ENSG00000188026	ENSG00000188026	NA	rs1790087
QTS000037	ftp://ftp.ebi.ac.uk/pub/databases/spot/eQTL/sumstats/QTS000037/QTD000603/QTD000603.all.tsv.gz	ENSG00000197653	12	123188087	T	C	chr12_123188087_T_C	44	0.129534	0.918424	-0.0158873	0.154901	SNP	336	386	0.78729	ENSG00000197653	ENSG00000197653	NA	rs1790087
QTS000037	ftp://ftp.ebi.ac.uk/pub/databases/spot/eQTL/sumstats/QTS000037/QTD000603/QTD000603.all.tsv.gz	ENSG00000247373	12	123188087	T	C	chr12_123188087_T_C	44	0.129534	0.534555	0.0996794	0.160186	SNP	336	386	0.78729	ENSG00000247373	ENSG00000247373	NA	rs1790087
QTS000037	ftp://ftp.ebi.ac.uk/pub/databases/spot/eQTL/sumstats/QTS000037/QTD000603/QTD000603.all.tsv.gz	ENSG00000255398	12	123188087	T	C	chr12_123188087_T_C	44	0.129534	0.431693	0.0932714	0.118353	SNP	336	386	0.78729	ENSG00000255398	ENSG00000255398	NA	rs1790087
QTS000037	ftp://ftp.ebi.ac.uk/pub/databases/spot/eQTL/sumstats/QTS000037/QTD000603/QTD000603.all.tsv.gz	ENSG00000256092	12	123188087	T	C	chr12_123188087_T_C	44	0.129534	0.92414	0.0130577	0.136939	SNP	336	386	0.78729	ENSG00000256092	ENSG00000256092	NA	rs1790087
QTS000037	ftp://ftp.ebi.ac.uk/pub/databases/spot/eQTL/sumstats/QTS000037/QTD000603/QTD000603.all.tsv.gz	ENSG00000256249	12	123188087	T	C	chr12_123188087_T_C	44	0.129534	0.373593	0.127693	0.143154	SNP	336	386	0.78729	ENSG00000256249	ENSG00000256249	NA	rs1790087
QTS000037	ftp://ftp.ebi.ac.uk/pub/databases/spot/eQTL/sumstats/QTS000037/QTD000603/QTD000603.all.tsv.gz	ENSG00000257097	12	123188087	T	C	chr12_123188087_T_C	44	0.129534	0.781105	0.0392892	0.141177	SNP	336	386	0.78729	ENSG00000257097	ENSG00000257097	NA	rs1790087
QTS000037	ftp://ftp.ebi.ac.uk/pub/databases/spot/eQTL/sumstats/QTS000037/QTD000603/QTD000603.all.tsv.gz	ENSG00000275265	12	123188087	T	C	chr12_123188087_T_C	44	0.129534	0.243519	0.177586	0.151771	SNP	336	386	0.78729	ENSG00000275265	ENSG00000275265	NA	rs1790087
QTS000037	ftp://ftp.ebi.ac.uk/pub/databases/spot/eQTL/sumstats/QTS000037/QTD000603/QTD000603.all.tsv.gz	ENSG00000280120	12	123188087	T	C	chr12_123188087_T_C	44	0.129534	0.71891	0.05251	0.145665	SNP	336	386	0.78729	ENSG00000280120	ENSG00000280120	NA	rs1790087
QTS000037	ftp://ftp.ebi.ac.uk/pub/databases/spot/eQTL/sumstats/QTS000037/QTD000603/QTD000603.all.tsv.gz	ENSG00000280138	12	123188087	T	C	chr12_123188087_T_C	44	0.129534	0.785388	-0.0237096	0.0869397	SNP	336	386	0.78729	ENSG00000280138	ENSG00000280138	NA	rs1790087
QTS000037	ftp://ftp.ebi.ac.uk/pub/databases/spot/eQTL/sumstats/QTS000037/QTD000603/QTD000603.all.tsv.gz	ENSG00000033030	12	123188412	A	AT	chr12_123188412_A_AT	44	0.129534	0.916367	0.00977667	0.0929699	INDEL	336	386	0.78729	ENSG00000033030	ENSG00000033030	NA	rs35829011
QTS000037	ftp://ftp.ebi.ac.uk/pub/databases/spot/eQTL/sumstats/QTS000037/QTD000603/QTD000603.all.tsv.gz	ENSG00000051825	12	123188412	A	AT	chr12_123188412_A_AT	44	0.129534	0.157416	-0.125875	0.0886594	INDEL	336	386	0.78729	ENSG00000051825	ENSG00000051825	NA	rs35829011
QTS000037	ftp://ftp.ebi.ac.uk/pub/databases/spot/eQTL/sumstats/QTS000037/QTD000603/QTD000603.all.tsv.gz	ENSG00000086598	12	123188412	A	AT	chr12_123188412_A_AT	44	0.129534	0.739593	-0.0375292	0.112731	INDEL	336	386	0.78729	ENSG00000086598	ENSG00000086598	NA	rs35829011
QTS000037	ftp://ftp.ebi.ac.uk/pub/databases/spot/eQTL/sumstats/QTS000037/QTD000603/QTD000603.all.tsv.gz	ENSG00000090975	12	123188412	A	AT	chr12_123188412_A_AT	44	0.129534	0.920226	-0.0130763	0.130385	INDEL	336	386	0.78729	ENSG00000090975	ENSG00000090975	NA	rs35829011
QTS000037	ftp://ftp.ebi.ac.uk/pub/databases/spot/eQTL/sumstats/QTS000037/QTD000603/QTD000603.all.tsv.gz	ENSG00000111011	12	123188412	A	AT	chr12_123188412_A_AT	44	0.129534	0.127783	0.147745	0.0965654	INDEL	336	386	0.78729	ENSG00000111011	ENSG00000111011	NA	rs35829011
QTS000037	ftp://ftp.ebi.ac.uk/pub/databases/spot/eQTL/sumstats/QTS000037/QTD000603/QTD000603.all.tsv.gz	ENSG00000111325	12	123188412	A	AT	chr12_123188412_A_AT	44	0.129534	0.0115171	-0.367019	0.143765	INDEL	336	386	0.78729	ENSG00000111325	ENSG00000111325	NA	rs35829011
QTS000037	ftp://ftp.ebi.ac.uk/pub/databases/spot/eQTL/sumstats/QTS000037/QTD000603/QTD000603.all.tsv.gz	ENSG00000111328	12	123188412	A	AT	chr12_123188412_A_AT	44	0.129534	2.81687e-06	0.59184	0.12233	INDEL	336	386	0.78729	ENSG00000111328	ENSG00000111328	NA	rs35829011
QTS000037	ftp://ftp.ebi.ac.uk/pub/databases/spot/eQTL/sumstats/QTS000037/QTD000603/QTD000603.all.tsv.gz	ENSG00000111358	12	123188412	A	AT	chr12_123188412_A_AT	44	0.129534	0.0977909	0.161482	0.0970238	INDEL	336	386	0.78729	ENSG00000111358	ENSG00000111358	NA	rs35829011
QTS000037	ftp://ftp.ebi.ac.uk/pub/databases/spot/eQTL/sumstats/QTS000037/QTD000603/QTD000603.all.tsv.gz	ENSG00000111361	12	123188412	A	AT	chr12_123188412_A_AT	44	0.129534	0.865255	-0.0163301	0.0960978	INDEL	336	386	0.78729	ENSG00000111361	ENSG00000111361	NA	rs35829011
QTS000037	ftp://ftp.ebi.ac.uk/pub/databases/spot/eQTL/sumstats/QTS000037/QTD000603/QTD000603.all.tsv.gz	ENSG00000111364	12	123188412	A	AT	chr12_123188412_A_AT	44	0.129534	0.524161	-0.0698224	0.109406	INDEL	336	386	0.78729	ENSG00000111364	ENSG00000111364	NA	rs35829011
QTS000037	ftp://ftp.ebi.ac.uk/pub/databases/spot/eQTL/sumstats/QTS000037/QTD000603/QTD000603.all.tsv.gz	ENSG00000119242	12	123188412	A	AT	chr12_123188412_A_AT	44	0.129534	0.911502	0.0125714	0.112948	INDEL	336	386	0.78729	ENSG00000119242	ENSG00000119242	NA	rs35829011
QTS000037	ftp://ftp.ebi.ac.uk/pub/databases/spot/eQTL/sumstats/QTS000037/QTD000603/QTD000603.all.tsv.gz	ENSG00000130779	12	123188412	A	AT	chr12_123188412_A_AT	44	0.129534	0.851929	0.0109308	0.0584759	INDEL	336	386	0.78729	ENSG00000130779	ENSG00000130779	NA	rs35829011
QTS000037	ftp://ftp.ebi.ac.uk/pub/databases/spot/eQTL/sumstats/QTS000037/QTD000603/QTD000603.all.tsv.gz	ENSG00000130783	12	123188412	A	AT	chr12_123188412_A_AT	44	0.129534	0.0185661	-0.355586	0.149668	INDEL	336	386	0.78729	ENSG00000130783	ENSG00000130783	NA	rs35829011
QTS000037	ftp://ftp.ebi.ac.uk/pub/databases/spot/eQTL/sumstats/QTS000037/QTD000603/QTD000603.all.tsv.gz	ENSG00000130787	12	123188412	A	AT	chr12_123188412_A_AT	44	0.129534	0.613979	-0.0637763	0.126218	INDEL	336	386	0.78729	ENSG00000130787	ENSG00000130787	NA	rs35829011
QTS000037	ftp://ftp.ebi.ac.uk/pub/databases/spot/eQTL/sumstats/QTS000037/QTD000603/QTD000603.all.tsv.gz	ENSG00000130921	12	123188412	A	AT	chr12_123188412_A_AT	44	0.129534	0.793205	-0.0291564	0.111054	INDEL	336	386	0.78729	ENSG00000130921	ENSG00000130921	NA	rs35829011
QTS000037	ftp://ftp.ebi.ac.uk/pub/databases/spot/eQTL/sumstats/QTS000037/QTD000603/QTD000603.all.tsv.gz	ENSG00000139697	12	123188412	A	AT	chr12_123188412_A_AT	44	0.129534	0.094605	0.135334	0.0805323	INDEL	336	386	0.78729	ENSG00000139697	ENSG00000139697	NA	rs35829011
QTS000037	ftp://ftp.ebi.ac.uk/pub/databases/spot/eQTL/sumstats/QTS000037/QTD000603/QTD000603.all.tsv.gz	ENSG00000139719	12	123188412	A	AT	chr12_123188412_A_AT	44	0.129534	0.403794	-0.0816124	0.0975235	INDEL	336	386	0.78729	ENSG00000139719	ENSG00000139719	NA	rs35829011
QTS000037	ftp://ftp.ebi.ac.uk/pub/databases/spot/eQTL/sumstats/QTS000037/QTD000603/QTD000603.all.tsv.gz	ENSG00000139722	12	123188412	A	AT	chr12_123188412_A_AT	44	0.129534	0.109869	-0.140864	0.0876694	INDEL	336	386	0.78729	ENSG00000139722	ENSG00000139722	NA	rs35829011
QTS000037	ftp://ftp.ebi.ac.uk/pub/databases/spot/eQTL/sumstats/QTS000037/QTD000603/QTD000603.all.tsv.gz	ENSG00000139726	12	123188412	A	AT	chr12_123188412_A_AT	44	0.129534	0.96239	-0.00428734	0.0907929	INDEL	336	386	0.78729	ENSG00000139726	ENSG00000139726	NA	rs35829011
QTS000037	ftp://ftp.ebi.ac.uk/pub/databases/spot/eQTL/sumstats/QTS000037/QTD000603/QTD000603.all.tsv.gz	ENSG00000150967	12	123188412	A	AT	chr12_123188412_A_AT	44	0.129534	0.068622	0.258684	0.141207	INDEL	336	386	0.78729	ENSG00000150967	ENSG00000150967	NA	rs35829011
QTS000037	ftp://ftp.ebi.ac.uk/pub/databases/spot/eQTL/sumstats/QTS000037/QTD000603/QTD000603.all.tsv.gz	ENSG00000150977	12	123188412	A	AT	chr12_123188412_A_AT	44	0.129534	0.868375	0.0128227	0.0772637	INDEL	336	386	0.78729	ENSG00000150977	ENSG00000150977	NA	rs35829011
QTS000037	ftp://ftp.ebi.ac.uk/pub/databases/spot/eQTL/sumstats/QTS000037/QTD000603/QTD000603.all.tsv.gz	ENSG00000168778	12	123188412	A	AT	chr12_123188412_A_AT	44	0.129534	0.888727	-0.0206728	0.147542	INDEL	336	386	0.78729	ENSG00000168778	ENSG00000168778	NA	rs35829011
QTS000037	ftp://ftp.ebi.ac.uk/pub/databases/spot/eQTL/sumstats/QTS000037/QTD000603/QTD000603.all.tsv.gz	ENSG00000178882	12	123188412	A	AT	chr12_123188412_A_AT	44	0.129534	0.860447	-0.0257105	0.146034	INDEL	336	386	0.78729	ENSG00000178882	ENSG00000178882	NA	rs35829011
QTS000037	ftp://ftp.ebi.ac.uk/pub/databases/spot/eQTL/sumstats/QTS000037/QTD000603/QTD000603.all.tsv.gz	ENSG00000179195	12	123188412	A	AT	chr12_123188412_A_AT	44	0.129534	0.480801	0.0911225	0.128979	INDEL	336	386	0.78729	ENSG00000179195	ENSG00000179195	NA	rs35829011
QTS000037	ftp://ftp.ebi.ac.uk/pub/databases/spot/eQTL/sumstats/QTS000037/QTD000603/QTD000603.all.tsv.gz	ENSG00000182196	12	123188412	A	AT	chr12_123188412_A_AT	44	0.129534	0.973309	0.0034393	0.10265	INDEL	336	386	0.78729	ENSG00000182196	ENSG00000182196	NA	rs35829011
QTS000037	ftp://ftp.ebi.ac.uk/pub/databases/spot/eQTL/sumstats/QTS000037/QTD000603/QTD000603.all.tsv.gz	ENSG00000182782	12	123188412	A	AT	chr12_123188412_A_AT	44	0.129534	0.200483	0.153693	0.119614	INDEL	336	386	0.78729	ENSG00000182782	ENSG00000182782	NA	rs35829011
QTS000037	ftp://ftp.ebi.ac.uk/pub/databases/spot/eQTL/sumstats/QTS000037/QTD000603/QTD000603.all.tsv.gz	ENSG00000183955	12	123188412	A	AT	chr12_123188412_A_AT	44	0.129534	0.386075	-0.115163	0.132541	INDEL	336	386	0.78729	ENSG00000183955	ENSG00000183955	NA	rs35829011
QTS000037	ftp://ftp.ebi.ac.uk/pub/databases/spot/eQTL/sumstats/QTS000037/QTD000603/QTD000603.all.tsv.gz	ENSG00000184047	12	123188412	A	AT	chr12_123188412_A_AT	44	0.129534	0.773424	-0.039293	0.136275	INDEL	336	386	0.78729	ENSG00000184047	ENSG00000184047	NA	rs35829011
QTS000037	ftp://ftp.ebi.ac.uk/pub/databases/spot/eQTL/sumstats/QTS000037/QTD000603/QTD000603.all.tsv.gz	ENSG00000184209	12	123188412	A	AT	chr12_123188412_A_AT	44	0.129534	0.499365	0.0693068	0.102394	INDEL	336	386	0.78729	ENSG00000184209	ENSG00000184209	NA	rs35829011
QTS000037	ftp://ftp.ebi.ac.uk/pub/databases/spot/eQTL/sumstats/QTS000037/QTD000603/QTD000603.all.tsv.gz	ENSG00000184445	12	123188412	A	AT	chr12_123188412_A_AT	44	0.129534	0.912403	0.0149592	0.135791	INDEL	336	386	0.78729	ENSG00000184445	ENSG00000184445	NA	rs35829011
QTS000037	ftp://ftp.ebi.ac.uk/pub/databases/spot/eQTL/sumstats/QTS000037/QTD000603/QTD000603.all.tsv.gz	ENSG00000185344	12	123188412	A	AT	chr12_123188412_A_AT	44	0.129534	0.746526	-0.0338438	0.104546	INDEL	336	386	0.78729	ENSG00000185344	ENSG00000185344	NA	rs35829011
QTS000037	ftp://ftp.ebi.ac.uk/pub/databases/spot/eQTL/sumstats/QTS000037/QTD000603/QTD000603.all.tsv.gz	ENSG00000188026	12	123188412	A	AT	chr12_123188412_A_AT	44	0.129534	0.464117	-0.0911323	0.124216	INDEL	336	386	0.78729	ENSG00000188026	ENSG00000188026	NA	rs35829011
QTS000037	ftp://ftp.ebi.ac.uk/pub/databases/spot/eQTL/sumstats/QTS000037/QTD000603/QTD000603.all.tsv.gz	ENSG00000197653	12	123188412	A	AT	chr12_123188412_A_AT	44	0.129534	0.918424	-0.0158873	0.154901	INDEL	336	386	0.78729	ENSG00000197653	ENSG00000197653	NA	rs35829011
QTS000037	ftp://ftp.ebi.ac.uk/pub/databases/spot/eQTL/sumstats/QTS000037/QTD000603/QTD000603.all.tsv.gz	ENSG00000247373	12	123188412	A	AT	chr12_123188412_A_AT	44	0.129534	0.534555	0.0996794	0.160186	INDEL	336	386	0.78729	ENSG00000247373	ENSG00000247373	NA	rs35829011
QTS000037	ftp://ftp.ebi.ac.uk/pub/databases/spot/eQTL/sumstats/QTS000037/QTD000603/QTD000603.all.tsv.gz	ENSG00000255398	12	123188412	A	AT	chr12_123188412_A_AT	44	0.129534	0.431693	0.0932714	0.118353	INDEL	336	386	0.78729	ENSG00000255398	ENSG00000255398	NA	rs35829011
QTS000037	ftp://ftp.ebi.ac.uk/pub/databases/spot/eQTL/sumstats/QTS000037/QTD000603/QTD000603.all.tsv.gz	ENSG00000256092	12	123188412	A	AT	chr12_123188412_A_AT	44	0.129534	0.92414	0.0130577	0.136939	INDEL	336	386	0.78729	ENSG00000256092	ENSG00000256092	NA	rs35829011
QTS000037	ftp://ftp.ebi.ac.uk/pub/databases/spot/eQTL/sumstats/QTS000037/QTD000603/QTD000603.all.tsv.gz	ENSG00000256249	12	123188412	A	AT	chr12_123188412_A_AT	44	0.129534	0.373593	0.127693	0.143154	INDEL	336	386	0.78729	ENSG00000256249	ENSG00000256249	NA	rs35829011
QTS000037	ftp://ftp.ebi.ac.uk/pub/databases/spot/eQTL/sumstats/QTS000037/QTD000603/QTD000603.all.tsv.gz	ENSG00000257097	12	123188412	A	AT	chr12_123188412_A_AT	44	0.129534	0.781105	0.0392892	0.141177	INDEL	336	386	0.78729	ENSG00000257097	ENSG00000257097	NA	rs35829011
QTS000037	ftp://ftp.ebi.ac.uk/pub/databases/spot/eQTL/sumstats/QTS000037/QTD000603/QTD000603.all.tsv.gz	ENSG00000275265	12	123188412	A	AT	chr12_123188412_A_AT	44	0.129534	0.243519	0.177586	0.151771	INDEL	336	386	0.78729	ENSG00000275265	ENSG00000275265	NA	rs35829011
QTS000037	ftp://ftp.ebi.ac.uk/pub/databases/spot/eQTL/sumstats/QTS000037/QTD000603/QTD000603.all.tsv.gz	ENSG00000280120	12	123188412	A	AT	chr12_123188412_A_AT	44	0.129534	0.71891	0.05251	0.145665	INDEL	336	386	0.78729	ENSG00000280120	ENSG00000280120	NA	rs35829011
QTS000037	ftp://ftp.ebi.ac.uk/pub/databases/spot/eQTL/sumstats/QTS000037/QTD000603/QTD000603.all.tsv.gz	ENSG00000280138	12	123188412	A	AT	chr12_123188412_A_AT	44	0.129534	0.785388	-0.0237096	0.0869397	INDEL	336	386	0.78729	ENSG00000280138	ENSG00000280138	NA	rs35829011
QTS000037	ftp://ftp.ebi.ac.uk/pub/databases/spot/eQTL/sumstats/QTS000037/QTD000603/QTD000603.all.tsv.gz	ENSG00000033030	12	123188711	G	A	chr12_123188711_G_A	106	0.326425	0.273256	0.0742936	0.0676029	SNP	260	386	0.89596	ENSG00000033030	ENSG00000033030	NA	rs1790088
QTS000037	ftp://ftp.ebi.ac.uk/pub/databases/spot/eQTL/sumstats/QTS000037/QTD000603/QTD000603.all.tsv.gz	ENSG00000051825	12	123188711	G	A	chr12_123188711_G_A	106	0.326425	0.0246438	-0.145331	0.0641334	SNP	260	386	0.89596	ENSG00000051825	ENSG00000051825	NA	rs1790088
QTS000037	ftp://ftp.ebi.ac.uk/pub/databases/spot/eQTL/sumstats/QTS000037/QTD000603/QTD000603.all.tsv.gz	ENSG00000086598	12	123188711	G	A	chr12_123188711_G_A	106	0.326425	0.37912	-0.0723817	0.0820931	SNP	260	386	0.89596	ENSG00000086598	ENSG00000086598	NA	rs1790088
QTS000037	ftp://ftp.ebi.ac.uk/pub/databases/spot/eQTL/sumstats/QTS000037/QTD000603/QTD000603.all.tsv.gz	ENSG00000090975	12	123188711	G	A	chr12_123188711_G_A	106	0.326425	0.385157	0.082641	0.0949279	SNP	260	386	0.89596	ENSG00000090975	ENSG00000090975	NA	rs1790088
QTS000037	ftp://ftp.ebi.ac.uk/pub/databases/spot/eQTL/sumstats/QTS000037/QTD000603/QTD000603.all.tsv.gz	ENSG00000111011	12	123188711	G	A	chr12_123188711_G_A	106	0.326425	0.00219083	0.21468	0.0690715	SNP	260	386	0.89596	ENSG00000111011	ENSG00000111011	NA	rs1790088
QTS000037	ftp://ftp.ebi.ac.uk/pub/databases/spot/eQTL/sumstats/QTS000037/QTD000603/QTD000603.all.tsv.gz	ENSG00000111325	12	123188711	G	A	chr12_123188711_G_A	106	0.326425	0.103988	-0.173205	0.105992	SNP	260	386	0.89596	ENSG00000111325	ENSG00000111325	NA	rs1790088
QTS000037	ftp://ftp.ebi.ac.uk/pub/databases/spot/eQTL/sumstats/QTS000037/QTD000603/QTD000603.all.tsv.gz	ENSG00000111328	12	123188711	G	A	chr12_123188711_G_A	106	0.326425	0.538965	0.058358	0.0948044	SNP	260	386	0.89596	ENSG00000111328	ENSG00000111328	NA	rs1790088
QTS000037	ftp://ftp.ebi.ac.uk/pub/databases/spot/eQTL/sumstats/QTS000037/QTD000603/QTD000603.all.tsv.gz	ENSG00000111358	12	123188711	G	A	chr12_123188711_G_A	106	0.326425	0.48397	0.0499628	0.0712339	SNP	260	386	0.89596	ENSG00000111358	ENSG00000111358	NA	rs1790088
QTS000037	ftp://ftp.ebi.ac.uk/pub/databases/spot/eQTL/sumstats/QTS000037/QTD000603/QTD000603.all.tsv.gz	ENSG00000111361	12	123188711	G	A	chr12_123188711_G_A	106	0.326425	0.740837	0.0232194	0.0700947	SNP	260	386	0.89596	ENSG00000111361	ENSG00000111361	NA	rs1790088
QTS000037	ftp://ftp.ebi.ac.uk/pub/databases/spot/eQTL/sumstats/QTS000037/QTD000603/QTD000603.all.tsv.gz	ENSG00000111364	12	123188711	G	A	chr12_123188711_G_A	106	0.326425	0.798827	0.020393	0.0798958	SNP	260	386	0.89596	ENSG00000111364	ENSG00000111364	NA	rs1790088
QTS000037	ftp://ftp.ebi.ac.uk/pub/databases/spot/eQTL/sumstats/QTS000037/QTD000603/QTD000603.all.tsv.gz	ENSG00000119242	12	123188711	G	A	chr12_123188711_G_A	106	0.326425	0.56414	-0.0475687	0.0823304	SNP	260	386	0.89596	ENSG00000119242	ENSG00000119242	NA	rs1790088
QTS000037	ftp://ftp.ebi.ac.uk/pub/databases/spot/eQTL/sumstats/QTS000037/QTD000603/QTD000603.all.tsv.gz	ENSG00000130779	12	123188711	G	A	chr12_123188711_G_A	106	0.326425	0.576195	-0.0238715	0.0426293	SNP	260	386	0.89596	ENSG00000130779	ENSG00000130779	NA	rs1790088
QTS000037	ftp://ftp.ebi.ac.uk/pub/databases/spot/eQTL/sumstats/QTS000037/QTD000603/QTD000603.all.tsv.gz	ENSG00000130783	12	123188711	G	A	chr12_123188711_G_A	106	0.326425	0.0277978	-0.242692	0.109409	SNP	260	386	0.89596	ENSG00000130783	ENSG00000130783	NA	rs1790088
QTS000037	ftp://ftp.ebi.ac.uk/pub/databases/spot/eQTL/sumstats/QTS000037/QTD000603/QTD000603.all.tsv.gz	ENSG00000130787	12	123188711	G	A	chr12_123188711_G_A	106	0.326425	0.0871197	-0.157226	0.0913986	SNP	260	386	0.89596	ENSG00000130787	ENSG00000130787	NA	rs1790088
QTS000037	ftp://ftp.ebi.ac.uk/pub/databases/spot/eQTL/sumstats/QTS000037/QTD000603/QTD000603.all.tsv.gz	ENSG00000130921	12	123188711	G	A	chr12_123188711_G_A	106	0.326425	0.941861	0.00591841	0.0810364	SNP	260	386	0.89596	ENSG00000130921	ENSG00000130921	NA	rs1790088
QTS000037	ftp://ftp.ebi.ac.uk/pub/databases/spot/eQTL/sumstats/QTS000037/QTD000603/QTD000603.all.tsv.gz	ENSG00000139697	12	123188711	G	A	chr12_123188711_G_A	106	0.326425	0.582948	-0.0325462	0.059166	SNP	260	386	0.89596	ENSG00000139697	ENSG00000139697	NA	rs1790088
QTS000037	ftp://ftp.ebi.ac.uk/pub/databases/spot/eQTL/sumstats/QTS000037/QTD000603/QTD000603.all.tsv.gz	ENSG00000139719	12	123188711	G	A	chr12_123188711_G_A	106	0.326425	0.899962	0.00897409	0.0712866	SNP	260	386	0.89596	ENSG00000139719	ENSG00000139719	NA	rs1790088
QTS000037	ftp://ftp.ebi.ac.uk/pub/databases/spot/eQTL/sumstats/QTS000037/QTD000603/QTD000603.all.tsv.gz	ENSG00000139722	12	123188711	G	A	chr12_123188711_G_A	106	0.326425	0.253941	-0.073462	0.0641865	SNP	260	386	0.89596	ENSG00000139722	ENSG00000139722	NA	rs1790088
QTS000037	ftp://ftp.ebi.ac.uk/pub/databases/spot/eQTL/sumstats/QTS000037/QTD000603/QTD000603.all.tsv.gz	ENSG00000139726	12	123188711	G	A	chr12_123188711_G_A	106	0.326425	0.852817	-0.0123059	0.0662342	SNP	260	386	0.89596	ENSG00000139726	ENSG00000139726	NA	rs1790088
QTS000037	ftp://ftp.ebi.ac.uk/pub/databases/spot/eQTL/sumstats/QTS000037/QTD000603/QTD000603.all.tsv.gz	ENSG00000150967	12	123188711	G	A	chr12_123188711_G_A	106	0.326425	0.847086	0.0200788	0.103972	SNP	260	386	0.89596	ENSG00000150967	ENSG00000150967	NA	rs1790088
QTS000037	ftp://ftp.ebi.ac.uk/pub/databases/spot/eQTL/sumstats/QTS000037/QTD000603/QTD000603.all.tsv.gz	ENSG00000150977	12	123188711	G	A	chr12_123188711_G_A	106	0.326425	0.100586	0.0923473	0.0559498	SNP	260	386	0.89596	ENSG00000150977	ENSG00000150977	NA	rs1790088
QTS000037	ftp://ftp.ebi.ac.uk/pub/databases/spot/eQTL/sumstats/QTS000037/QTD000603/QTD000603.all.tsv.gz	ENSG00000168778	12	123188711	G	A	chr12_123188711_G_A	106	0.326425	0.360831	-0.09839	0.107397	SNP	260	386	0.89596	ENSG00000168778	ENSG00000168778	NA	rs1790088
QTS000037	ftp://ftp.ebi.ac.uk/pub/databases/spot/eQTL/sumstats/QTS000037/QTD000603/QTD000603.all.tsv.gz	ENSG00000178882	12	123188711	G	A	chr12_123188711_G_A	106	0.326425	0.612634	-0.0540052	0.106475	SNP	260	386	0.89596	ENSG00000178882	ENSG00000178882	NA	rs1790088
QTS000037	ftp://ftp.ebi.ac.uk/pub/databases/spot/eQTL/sumstats/QTS000037/QTD000603/QTD000603.all.tsv.gz	ENSG00000179195	12	123188711	G	A	chr12_123188711_G_A	106	0.326425	0.666885	0.0406057	0.094182	SNP	260	386	0.89596	ENSG00000179195	ENSG00000179195	NA	rs1790088
QTS000037	ftp://ftp.ebi.ac.uk/pub/databases/spot/eQTL/sumstats/QTS000037/QTD000603/QTD000603.all.tsv.gz	ENSG00000182196	12	123188711	G	A	chr12_123188711_G_A	106	0.326425	0.600696	0.0392375	0.0748333	SNP	260	386	0.89596	ENSG00000182196	ENSG00000182196	NA	rs1790088
QTS000037	ftp://ftp.ebi.ac.uk/pub/databases/spot/eQTL/sumstats/QTS000037/QTD000603/QTD000603.all.tsv.gz	ENSG00000182782	12	123188711	G	A	chr12_123188711_G_A	106	0.326425	0.804278	-0.0217541	0.0876536	SNP	260	386	0.89596	ENSG00000182782	ENSG00000182782	NA	rs1790088
QTS000037	ftp://ftp.ebi.ac.uk/pub/databases/spot/eQTL/sumstats/QTS000037/QTD000603/QTD000603.all.tsv.gz	ENSG00000183955	12	123188711	G	A	chr12_123188711_G_A	106	0.326425	0.152545	-0.138425	0.0963485	SNP	260	386	0.89596	ENSG00000183955	ENSG00000183955	NA	rs1790088
QTS000037	ftp://ftp.ebi.ac.uk/pub/databases/spot/eQTL/sumstats/QTS000037/QTD000603/QTD000603.all.tsv.gz	ENSG00000184047	12	123188711	G	A	chr12_123188711_G_A	106	0.326425	0.0797927	0.173714	0.0985948	SNP	260	386	0.89596	ENSG00000184047	ENSG00000184047	NA	rs1790088
QTS000037	ftp://ftp.ebi.ac.uk/pub/databases/spot/eQTL/sumstats/QTS000037/QTD000603/QTD000603.all.tsv.gz	ENSG00000184209	12	123188711	G	A	chr12_123188711_G_A	106	0.326425	0.340003	0.0713793	0.0746089	SNP	260	386	0.89596	ENSG00000184209	ENSG00000184209	NA	rs1790088
QTS000037	ftp://ftp.ebi.ac.uk/pub/databases/spot/eQTL/sumstats/QTS000037/QTD000603/QTD000603.all.tsv.gz	ENSG00000184445	12	123188711	G	A	chr12_123188711_G_A	106	0.326425	0.704411	-0.0376306	0.0990331	SNP	260	386	0.89596	ENSG00000184445	ENSG00000184445	NA	rs1790088
QTS000037	ftp://ftp.ebi.ac.uk/pub/databases/spot/eQTL/sumstats/QTS000037/QTD000603/QTD000603.all.tsv.gz	ENSG00000185344	12	123188711	G	A	chr12_123188711_G_A	106	0.326425	0.900043	0.00959651	0.0762929	SNP	260	386	0.89596	ENSG00000185344	ENSG00000185344	NA	rs1790088
QTS000037	ftp://ftp.ebi.ac.uk/pub/databases/spot/eQTL/sumstats/QTS000037/QTD000603/QTD000603.all.tsv.gz	ENSG00000188026	12	123188711	G	A	chr12_123188711_G_A	106	0.326425	0.112563	-0.143712	0.0901234	SNP	260	386	0.89596	ENSG00000188026	ENSG00000188026	NA	rs1790088
QTS000037	ftp://ftp.ebi.ac.uk/pub/databases/spot/eQTL/sumstats/QTS000037/QTD000603/QTD000603.all.tsv.gz	ENSG00000197653	12	123188711	G	A	chr12_123188711_G_A	106	0.326425	0.923414	-0.0108797	0.113012	SNP	260	386	0.89596	ENSG00000197653	ENSG00000197653	NA	rs1790088
QTS000037	ftp://ftp.ebi.ac.uk/pub/databases/spot/eQTL/sumstats/QTS000037/QTD000603/QTD000603.all.tsv.gz	ENSG00000247373	12	123188711	G	A	chr12_123188711_G_A	106	0.326425	0.991379	0.00126593	0.116994	SNP	260	386	0.89596	ENSG00000247373	ENSG00000247373	NA	rs1790088
QTS000037	ftp://ftp.ebi.ac.uk/pub/databases/spot/eQTL/sumstats/QTS000037/QTD000603/QTD000603.all.tsv.gz	ENSG00000255398	12	123188711	G	A	chr12_123188711_G_A	106	0.326425	0.320822	0.0858729	0.0862583	SNP	260	386	0.89596	ENSG00000255398	ENSG00000255398	NA	rs1790088
QTS000037	ftp://ftp.ebi.ac.uk/pub/databases/spot/eQTL/sumstats/QTS000037/QTD000603/QTD000603.all.tsv.gz	ENSG00000256092	12	123188711	G	A	chr12_123188711_G_A	106	0.326425	0.517764	-0.0646734	0.0997924	SNP	260	386	0.89596	ENSG00000256092	ENSG00000256092	NA	rs1790088
QTS000037	ftp://ftp.ebi.ac.uk/pub/databases/spot/eQTL/sumstats/QTS000037/QTD000603/QTD000603.all.tsv.gz	ENSG00000256249	12	123188711	G	A	chr12_123188711_G_A	106	0.326425	0.611704	-0.0531917	0.104598	SNP	260	386	0.89596	ENSG00000256249	ENSG00000256249	NA	rs1790088
QTS000037	ftp://ftp.ebi.ac.uk/pub/databases/spot/eQTL/sumstats/QTS000037/QTD000603/QTD000603.all.tsv.gz	ENSG00000257097	12	123188711	G	A	chr12_123188711_G_A	106	0.326425	0.462908	0.075673	0.102866	SNP	260	386	0.89596	ENSG00000257097	ENSG00000257097	NA	rs1790088
QTS000037	ftp://ftp.ebi.ac.uk/pub/databases/spot/eQTL/sumstats/QTS000037/QTD000603/QTD000603.all.tsv.gz	ENSG00000275265	12	123188711	G	A	chr12_123188711_G_A	106	0.326425	0.334977	0.107175	0.110862	SNP	260	386	0.89596	ENSG00000275265	ENSG00000275265	NA	rs1790088
QTS000037	ftp://ftp.ebi.ac.uk/pub/databases/spot/eQTL/sumstats/QTS000037/QTD000603/QTD000603.all.tsv.gz	ENSG00000280120	12	123188711	G	A	chr12_123188711_G_A	106	0.326425	0.459054	0.0787636	0.106149	SNP	260	386	0.89596	ENSG00000280120	ENSG00000280120	NA	rs1790088
QTS000037	ftp://ftp.ebi.ac.uk/pub/databases/spot/eQTL/sumstats/QTS000037/QTD000603/QTD000603.all.tsv.gz	ENSG00000280138	12	123188711	G	A	chr12_123188711_G_A	106	0.326425	0.400913	-0.0533127	0.0633169	SNP	260	386	0.89596	ENSG00000280138	ENSG00000280138	NA	rs1790088
QTS000037	ftp://ftp.ebi.ac.uk/pub/databases/spot/eQTL/sumstats/QTS000037/QTD000603/QTD000603.all.tsv.gz	ENSG00000033030	12	123188968	CA	C	chr12_123188968_CA_C	9	0.0233161	0.200283	0.26526	0.20635	INDEL	9	386	0.95917	ENSG00000033030	ENSG00000033030	NA	rs143475261
QTS000037	ftp://ftp.ebi.ac.uk/pub/databases/spot/eQTL/sumstats/QTS000037/QTD000603/QTD000603.all.tsv.gz	ENSG00000051825	12	123188968	CA	C	chr12_123188968_CA_C	9	0.0233161	0.523454	-0.12694	0.198566	INDEL	9	386	0.95917	ENSG00000051825	ENSG00000051825	NA	rs143475261
QTS000037	ftp://ftp.ebi.ac.uk/pub/databases/spot/eQTL/sumstats/QTS000037/QTD000603/QTD000603.all.tsv.gz	ENSG00000086598	12	123188968	CA	C	chr12_123188968_CA_C	9	0.0233161	0.921354	-0.0248578	0.251426	INDEL	9	386	0.95917	ENSG00000086598	ENSG00000086598	NA	rs143475261
QTS000037	ftp://ftp.ebi.ac.uk/pub/databases/spot/eQTL/sumstats/QTS000037/QTD000603/QTD000603.all.tsv.gz	ENSG00000090975	12	123188968	CA	C	chr12_123188968_CA_C	9	0.0233161	0.531419	-0.182103	0.290408	INDEL	9	386	0.95917	ENSG00000090975	ENSG00000090975	NA	rs143475261
QTS000037	ftp://ftp.ebi.ac.uk/pub/databases/spot/eQTL/sumstats/QTS000037/QTD000603/QTD000603.all.tsv.gz	ENSG00000111011	12	123188968	CA	C	chr12_123188968_CA_C	9	0.0233161	0.427055	-0.172211	0.216331	INDEL	9	386	0.95917	ENSG00000111011	ENSG00000111011	NA	rs143475261
QTS000037	ftp://ftp.ebi.ac.uk/pub/databases/spot/eQTL/sumstats/QTS000037/QTD000603/QTD000603.all.tsv.gz	ENSG00000111325	12	123188968	CA	C	chr12_123188968_CA_C	9	0.0233161	0.943777	0.023046	0.326329	INDEL	9	386	0.95917	ENSG00000111325	ENSG00000111325	NA	rs143475261
QTS000037	ftp://ftp.ebi.ac.uk/pub/databases/spot/eQTL/sumstats/QTS000037/QTD000603/QTD000603.all.tsv.gz	ENSG00000111328	12	123188968	CA	C	chr12_123188968_CA_C	9	0.0233161	0.920428	-0.0290137	0.290034	INDEL	9	386	0.95917	ENSG00000111328	ENSG00000111328	NA	rs143475261
QTS000037	ftp://ftp.ebi.ac.uk/pub/databases/spot/eQTL/sumstats/QTS000037/QTD000603/QTD000603.all.tsv.gz	ENSG00000111358	12	123188968	CA	C	chr12_123188968_CA_C	9	0.0233161	0.962775	-0.0101885	0.217999	INDEL	9	386	0.95917	ENSG00000111358	ENSG00000111358	NA	rs143475261
QTS000037	ftp://ftp.ebi.ac.uk/pub/databases/spot/eQTL/sumstats/QTS000037/QTD000603/QTD000603.all.tsv.gz	ENSG00000111361	12	123188968	CA	C	chr12_123188968_CA_C	9	0.0233161	0.490844	-0.147743	0.214	INDEL	9	386	0.95917	ENSG00000111361	ENSG00000111361	NA	rs143475261
QTS000037	ftp://ftp.ebi.ac.uk/pub/databases/spot/eQTL/sumstats/QTS000037/QTD000603/QTD000603.all.tsv.gz	ENSG00000111364	12	123188968	CA	C	chr12_123188968_CA_C	9	0.0233161	0.150208	0.350852	0.242805	INDEL	9	386	0.95917	ENSG00000111364	ENSG00000111364	NA	rs143475261
QTS000037	ftp://ftp.ebi.ac.uk/pub/databases/spot/eQTL/sumstats/QTS000037/QTD000603/QTD000603.all.tsv.gz	ENSG00000119242	12	123188968	CA	C	chr12_123188968_CA_C	9	0.0233161	0.268573	-0.278545	0.250986	INDEL	9	386	0.95917	ENSG00000119242	ENSG00000119242	NA	rs143475261
QTS000037	ftp://ftp.ebi.ac.uk/pub/databases/spot/eQTL/sumstats/QTS000037/QTD000603/QTD000603.all.tsv.gz	ENSG00000130779	12	123188968	CA	C	chr12_123188968_CA_C	9	0.0233161	0.870031	0.0213643	0.130386	INDEL	9	386	0.95917	ENSG00000130779	ENSG00000130779	NA	rs143475261
QTS000037	ftp://ftp.ebi.ac.uk/pub/databases/spot/eQTL/sumstats/QTS000037/QTD000603/QTD000603.all.tsv.gz	ENSG00000130783	12	123188968	CA	C	chr12_123188968_CA_C	9	0.0233161	0.97087	-0.0123944	0.338932	INDEL	9	386	0.95917	ENSG00000130783	ENSG00000130783	NA	rs143475261
QTS000037	ftp://ftp.ebi.ac.uk/pub/databases/spot/eQTL/sumstats/QTS000037/QTD000603/QTD000603.all.tsv.gz	ENSG00000130787	12	123188968	CA	C	chr12_123188968_CA_C	9	0.0233161	0.391724	-0.241301	0.281049	INDEL	9	386	0.95917	ENSG00000130787	ENSG00000130787	NA	rs143475261
QTS000037	ftp://ftp.ebi.ac.uk/pub/databases/spot/eQTL/sumstats/QTS000037/QTD000603/QTD000603.all.tsv.gz	ENSG00000130921	12	123188968	CA	C	chr12_123188968_CA_C	9	0.0233161	0.653799	0.111198	0.247523	INDEL	9	386	0.95917	ENSG00000130921	ENSG00000130921	NA	rs143475261
QTS000037	ftp://ftp.ebi.ac.uk/pub/databases/spot/eQTL/sumstats/QTS000037/QTD000603/QTD000603.all.tsv.gz	ENSG00000139697	12	123188968	CA	C	chr12_123188968_CA_C	9	0.0233161	0.183245	0.240583	0.180077	INDEL	9	386	0.95917	ENSG00000139697	ENSG00000139697	NA	rs143475261
QTS000037	ftp://ftp.ebi.ac.uk/pub/databases/spot/eQTL/sumstats/QTS000037/QTD000603/QTD000603.all.tsv.gz	ENSG00000139719	12	123188968	CA	C	chr12_123188968_CA_C	9	0.0233161	0.336219	0.20954	0.217308	INDEL	9	386	0.95917	ENSG00000139719	ENSG00000139719	NA	rs143475261
QTS000037	ftp://ftp.ebi.ac.uk/pub/databases/spot/eQTL/sumstats/QTS000037/QTD000603/QTD000603.all.tsv.gz	ENSG00000139722	12	123188968	CA	C	chr12_123188968_CA_C	9	0.0233161	0.558286	0.115357	0.196691	INDEL	9	386	0.95917	ENSG00000139722	ENSG00000139722	NA	rs143475261
QTS000037	ftp://ftp.ebi.ac.uk/pub/databases/spot/eQTL/sumstats/QTS000037/QTD000603/QTD000603.all.tsv.gz	ENSG00000139726	12	123188968	CA	C	chr12_123188968_CA_C	9	0.0233161	0.228182	-0.243797	0.201619	INDEL	9	386	0.95917	ENSG00000139726	ENSG00000139726	NA	rs143475261
QTS000037	ftp://ftp.ebi.ac.uk/pub/databases/spot/eQTL/sumstats/QTS000037/QTD000603/QTD000603.all.tsv.gz	ENSG00000150967	12	123188968	CA	C	chr12_123188968_CA_C	9	0.0233161	0.498382	0.215315	0.317378	INDEL	9	386	0.95917	ENSG00000150967	ENSG00000150967	NA	rs143475261
QTS000037	ftp://ftp.ebi.ac.uk/pub/databases/spot/eQTL/sumstats/QTS000037/QTD000603/QTD000603.all.tsv.gz	ENSG00000150977	12	123188968	CA	C	chr12_123188968_CA_C	9	0.0233161	0.0164475	-0.41055	0.169532	INDEL	9	386	0.95917	ENSG00000150977	ENSG00000150977	NA	rs143475261
QTS000037	ftp://ftp.ebi.ac.uk/pub/databases/spot/eQTL/sumstats/QTS000037/QTD000603/QTD000603.all.tsv.gz	ENSG00000168778	12	123188968	CA	C	chr12_123188968_CA_C	9	0.0233161	0.687162	-0.132642	0.328841	INDEL	9	386	0.95917	ENSG00000168778	ENSG00000168778	NA	rs143475261
QTS000037	ftp://ftp.ebi.ac.uk/pub/databases/spot/eQTL/sumstats/QTS000037/QTD000603/QTD000603.all.tsv.gz	ENSG00000178882	12	123188968	CA	C	chr12_123188968_CA_C	9	0.0233161	0.834803	0.0680011	0.325599	INDEL	9	386	0.95917	ENSG00000178882	ENSG00000178882	NA	rs143475261
QTS000037	ftp://ftp.ebi.ac.uk/pub/databases/spot/eQTL/sumstats/QTS000037/QTD000603/QTD000603.all.tsv.gz	ENSG00000179195	12	123188968	CA	C	chr12_123188968_CA_C	9	0.0233161	0.664149	0.125182	0.287831	INDEL	9	386	0.95917	ENSG00000179195	ENSG00000179195	NA	rs143475261
QTS000037	ftp://ftp.ebi.ac.uk/pub/databases/spot/eQTL/sumstats/QTS000037/QTD000603/QTD000603.all.tsv.gz	ENSG00000182196	12	123188968	CA	C	chr12_123188968_CA_C	9	0.0233161	0.856688	-0.0413892	0.228856	INDEL	9	386	0.95917	ENSG00000182196	ENSG00000182196	NA	rs143475261
QTS000037	ftp://ftp.ebi.ac.uk/pub/databases/spot/eQTL/sumstats/QTS000037/QTD000603/QTD000603.all.tsv.gz	ENSG00000182782	12	123188968	CA	C	chr12_123188968_CA_C	9	0.0233161	0.415917	0.218069	0.267432	INDEL	9	386	0.95917	ENSG00000182782	ENSG00000182782	NA	rs143475261
QTS000037	ftp://ftp.ebi.ac.uk/pub/databases/spot/eQTL/sumstats/QTS000037/QTD000603/QTD000603.all.tsv.gz	ENSG00000183955	12	123188968	CA	C	chr12_123188968_CA_C	9	0.0233161	0.852247	-0.0552325	0.296119	INDEL	9	386	0.95917	ENSG00000183955	ENSG00000183955	NA	rs143475261
QTS000037	ftp://ftp.ebi.ac.uk/pub/databases/spot/eQTL/sumstats/QTS000037/QTD000603/QTD000603.all.tsv.gz	ENSG00000184047	12	123188968	CA	C	chr12_123188968_CA_C	9	0.0233161	0.0197297	-0.704198	0.299329	INDEL	9	386	0.95917	ENSG00000184047	ENSG00000184047	NA	rs143475261
QTS000037	ftp://ftp.ebi.ac.uk/pub/databases/spot/eQTL/sumstats/QTS000037/QTD000603/QTD000603.all.tsv.gz	ENSG00000184209	12	123188968	CA	C	chr12_123188968_CA_C	9	0.0233161	0.465794	-0.166834	0.228257	INDEL	9	386	0.95917	ENSG00000184209	ENSG00000184209	NA	rs143475261
QTS000037	ftp://ftp.ebi.ac.uk/pub/databases/spot/eQTL/sumstats/QTS000037/QTD000603/QTD000603.all.tsv.gz	ENSG00000184445	12	123188968	CA	C	chr12_123188968_CA_C	9	0.0233161	0.758675	0.0931387	0.302702	INDEL	9	386	0.95917	ENSG00000184445	ENSG00000184445	NA	rs143475261
QTS000037	ftp://ftp.ebi.ac.uk/pub/databases/spot/eQTL/sumstats/QTS000037/QTD000603/QTD000603.all.tsv.gz	ENSG00000185344	12	123188968	CA	C	chr12_123188968_CA_C	9	0.0233161	0.0597509	-0.437416	0.230869	INDEL	9	386	0.95917	ENSG00000185344	ENSG00000185344	NA	rs143475261
QTS000037	ftp://ftp.ebi.ac.uk/pub/databases/spot/eQTL/sumstats/QTS000037/QTD000603/QTD000603.all.tsv.gz	ENSG00000188026	12	123188968	CA	C	chr12_123188968_CA_C	9	0.0233161	0.61074	0.141337	0.277178	INDEL	9	386	0.95917	ENSG00000188026	ENSG00000188026	NA	rs143475261
QTS000037	ftp://ftp.ebi.ac.uk/pub/databases/spot/eQTL/sumstats/QTS000037/QTD000603/QTD000603.all.tsv.gz	ENSG00000197653	12	123188968	CA	C	chr12_123188968_CA_C	9	0.0233161	0.071671	-0.620166	0.342265	INDEL	9	386	0.95917	ENSG00000197653	ENSG00000197653	NA	rs143475261
QTS000037	ftp://ftp.ebi.ac.uk/pub/databases/spot/eQTL/sumstats/QTS000037/QTD000603/QTD000603.all.tsv.gz	ENSG00000247373	12	123188968	CA	C	chr12_123188968_CA_C	9	0.0233161	0.848721	0.0682949	0.357514	INDEL	9	386	0.95917	ENSG00000247373	ENSG00000247373	NA	rs143475261
QTS000037	ftp://ftp.ebi.ac.uk/pub/databases/spot/eQTL/sumstats/QTS000037/QTD000603/QTD000603.all.tsv.gz	ENSG00000255398	12	123188968	CA	C	chr12_123188968_CA_C	9	0.0233161	0.73127	0.0908982	0.264259	INDEL	9	386	0.95917	ENSG00000255398	ENSG00000255398	NA	rs143475261
QTS000037	ftp://ftp.ebi.ac.uk/pub/databases/spot/eQTL/sumstats/QTS000037/QTD000603/QTD000603.all.tsv.gz	ENSG00000256092	12	123188968	CA	C	chr12_123188968_CA_C	9	0.0233161	0.919907	0.0307444	0.305329	INDEL	9	386	0.95917	ENSG00000256092	ENSG00000256092	NA	rs143475261
QTS000037	ftp://ftp.ebi.ac.uk/pub/databases/spot/eQTL/sumstats/QTS000037/QTD000603/QTD000603.all.tsv.gz	ENSG00000256249	12	123188968	CA	C	chr12_123188968_CA_C	9	0.0233161	0.561964	0.185688	0.319596	INDEL	9	386	0.95917	ENSG00000256249	ENSG00000256249	NA	rs143475261
QTS000037	ftp://ftp.ebi.ac.uk/pub/databases/spot/eQTL/sumstats/QTS000037/QTD000603/QTD000603.all.tsv.gz	ENSG00000257097	12	123188968	CA	C	chr12_123188968_CA_C	9	0.0233161	0.747414	0.101524	0.314756	INDEL	9	386	0.95917	ENSG00000257097	ENSG00000257097	NA	rs143475261
QTS000037	ftp://ftp.ebi.ac.uk/pub/databases/spot/eQTL/sumstats/QTS000037/QTD000603/QTD000603.all.tsv.gz	ENSG00000275265	12	123188968	CA	C	chr12_123188968_CA_C	9	0.0233161	0.929985	0.0298881	0.339686	INDEL	9	386	0.95917	ENSG00000275265	ENSG00000275265	NA	rs143475261
QTS000037	ftp://ftp.ebi.ac.uk/pub/databases/spot/eQTL/sumstats/QTS000037/QTD000603/QTD000603.all.tsv.gz	ENSG00000280120	12	123188968	CA	C	chr12_123188968_CA_C	9	0.0233161	0.274987	-0.354586	0.323823	INDEL	9	386	0.95917	ENSG00000280120	ENSG00000280120	NA	rs143475261
QTS000037	ftp://ftp.ebi.ac.uk/pub/databases/spot/eQTL/sumstats/QTS000037/QTD000603/QTD000603.all.tsv.gz	ENSG00000280138	12	123188968	CA	C	chr12_123188968_CA_C	9	0.0233161	0.577786	0.108026	0.19372	INDEL	9	386	0.95917	ENSG00000280138	ENSG00000280138	NA	rs143475261
QTS000037	ftp://ftp.ebi.ac.uk/pub/databases/spot/eQTL/sumstats/QTS000037/QTD000603/QTD000603.all.tsv.gz	ENSG00000033030	12	123189704	G	A	chr12_123189704_G_A	45	0.132124	0.921705	0.00901917	0.0916346	SNP	335	386	0.81032	ENSG00000033030	ENSG00000033030	NA	rs2947099
QTS000037	ftp://ftp.ebi.ac.uk/pub/databases/spot/eQTL/sumstats/QTS000037/QTD000603/QTD000603.all.tsv.gz	ENSG00000051825	12	123189704	G	A	chr12_123189704_G_A	45	0.132124	0.182001	-0.117153	0.087439	SNP	335	386	0.81032	ENSG00000051825	ENSG00000051825	NA	rs2947099
QTS000037	ftp://ftp.ebi.ac.uk/pub/databases/spot/eQTL/sumstats/QTS000037/QTD000603/QTD000603.all.tsv.gz	ENSG00000086598	12	123189704	G	A	chr12_123189704_G_A	45	0.132124	0.809348	-0.0268511	0.111128	SNP	335	386	0.81032	ENSG00000086598	ENSG00000086598	NA	rs2947099
QTS000037	ftp://ftp.ebi.ac.uk/pub/databases/spot/eQTL/sumstats/QTS000037/QTD000603/QTD000603.all.tsv.gz	ENSG00000090975	12	123189704	G	A	chr12_123189704_G_A	45	0.132124	0.919469	-0.0130113	0.128512	SNP	335	386	0.81032	ENSG00000090975	ENSG00000090975	NA	rs2947099
QTS000037	ftp://ftp.ebi.ac.uk/pub/databases/spot/eQTL/sumstats/QTS000037/QTD000603/QTD000603.all.tsv.gz	ENSG00000111011	12	123189704	G	A	chr12_123189704_G_A	45	0.132124	0.206524	0.120909	0.0953712	SNP	335	386	0.81032	ENSG00000111011	ENSG00000111011	NA	rs2947099
QTS000037	ftp://ftp.ebi.ac.uk/pub/databases/spot/eQTL/sumstats/QTS000037/QTD000603/QTD000603.all.tsv.gz	ENSG00000111325	12	123189704	G	A	chr12_123189704_G_A	45	0.132124	0.0292498	-0.312846	0.142348	SNP	335	386	0.81032	ENSG00000111325	ENSG00000111325	NA	rs2947099
QTS000037	ftp://ftp.ebi.ac.uk/pub/databases/spot/eQTL/sumstats/QTS000037/QTD000603/QTD000603.all.tsv.gz	ENSG00000111328	12	123189704	G	A	chr12_123189704_G_A	45	0.132124	2.27742e-06	0.588409	0.120434	SNP	335	386	0.81032	ENSG00000111328	ENSG00000111328	NA	rs2947099
QTS000037	ftp://ftp.ebi.ac.uk/pub/databases/spot/eQTL/sumstats/QTS000037/QTD000603/QTD000603.all.tsv.gz	ENSG00000111358	12	123189704	G	A	chr12_123189704_G_A	45	0.132124	0.0791192	0.16871	0.0955385	SNP	335	386	0.81032	ENSG00000111358	ENSG00000111358	NA	rs2947099
QTS000037	ftp://ftp.ebi.ac.uk/pub/databases/spot/eQTL/sumstats/QTS000037/QTD000603/QTD000603.all.tsv.gz	ENSG00000111361	12	123189704	G	A	chr12_123189704_G_A	45	0.132124	0.719448	-0.0340662	0.0946907	SNP	335	386	0.81032	ENSG00000111361	ENSG00000111361	NA	rs2947099
QTS000037	ftp://ftp.ebi.ac.uk/pub/databases/spot/eQTL/sumstats/QTS000037/QTD000603/QTD000603.all.tsv.gz	ENSG00000111364	12	123189704	G	A	chr12_123189704_G_A	45	0.132124	0.46552	-0.0788365	0.107796	SNP	335	386	0.81032	ENSG00000111364	ENSG00000111364	NA	rs2947099
QTS000037	ftp://ftp.ebi.ac.uk/pub/databases/spot/eQTL/sumstats/QTS000037/QTD000603/QTD000603.all.tsv.gz	ENSG00000119242	12	123189704	G	A	chr12_123189704_G_A	45	0.132124	0.95399	-0.00643234	0.111329	SNP	335	386	0.81032	ENSG00000119242	ENSG00000119242	NA	rs2947099
QTS000037	ftp://ftp.ebi.ac.uk/pub/databases/spot/eQTL/sumstats/QTS000037/QTD000603/QTD000603.all.tsv.gz	ENSG00000130779	12	123189704	G	A	chr12_123189704_G_A	45	0.132124	0.795753	0.0149398	0.0576306	SNP	335	386	0.81032	ENSG00000130779	ENSG00000130779	NA	rs2947099
QTS000037	ftp://ftp.ebi.ac.uk/pub/databases/spot/eQTL/sumstats/QTS000037/QTD000603/QTD000603.all.tsv.gz	ENSG00000130783	12	123189704	G	A	chr12_123189704_G_A	45	0.132124	0.0130952	-0.369075	0.147264	SNP	335	386	0.81032	ENSG00000130783	ENSG00000130783	NA	rs2947099
QTS000037	ftp://ftp.ebi.ac.uk/pub/databases/spot/eQTL/sumstats/QTS000037/QTD000603/QTD000603.all.tsv.gz	ENSG00000130787	12	123189704	G	A	chr12_123189704_G_A	45	0.132124	0.702482	-0.0476096	0.124442	SNP	335	386	0.81032	ENSG00000130787	ENSG00000130787	NA	rs2947099
QTS000037	ftp://ftp.ebi.ac.uk/pub/databases/spot/eQTL/sumstats/QTS000037/QTD000603/QTD000603.all.tsv.gz	ENSG00000130921	12	123189704	G	A	chr12_123189704_G_A	45	0.132124	0.479759	-0.077422	0.109326	SNP	335	386	0.81032	ENSG00000130921	ENSG00000130921	NA	rs2947099
QTS000037	ftp://ftp.ebi.ac.uk/pub/databases/spot/eQTL/sumstats/QTS000037/QTD000603/QTD000603.all.tsv.gz	ENSG00000139697	12	123189704	G	A	chr12_123189704_G_A	45	0.132124	0.0482671	0.157359	0.0791297	SNP	335	386	0.81032	ENSG00000139697	ENSG00000139697	NA	rs2947099
QTS000037	ftp://ftp.ebi.ac.uk/pub/databases/spot/eQTL/sumstats/QTS000037/QTD000603/QTD000603.all.tsv.gz	ENSG00000139719	12	123189704	G	A	chr12_123189704_G_A	45	0.132124	0.670443	-0.0410308	0.0962615	SNP	335	386	0.81032	ENSG00000139719	ENSG00000139719	NA	rs2947099
QTS000037	ftp://ftp.ebi.ac.uk/pub/databases/spot/eQTL/sumstats/QTS000037/QTD000603/QTD000603.all.tsv.gz	ENSG00000139722	12	123189704	G	A	chr12_123189704_G_A	45	0.132124	0.190029	-0.113938	0.0866131	SNP	335	386	0.81032	ENSG00000139722	ENSG00000139722	NA	rs2947099
QTS000037	ftp://ftp.ebi.ac.uk/pub/databases/spot/eQTL/sumstats/QTS000037/QTD000603/QTD000603.all.tsv.gz	ENSG00000139726	12	123189704	G	A	chr12_123189704_G_A	45	0.132124	0.824141	0.0199129	0.0894767	SNP	335	386	0.81032	ENSG00000139726	ENSG00000139726	NA	rs2947099
QTS000037	ftp://ftp.ebi.ac.uk/pub/databases/spot/eQTL/sumstats/QTS000037/QTD000603/QTD000603.all.tsv.gz	ENSG00000150967	12	123189704	G	A	chr12_123189704_G_A	45	0.132124	0.178338	0.188852	0.139767	SNP	335	386	0.81032	ENSG00000150967	ENSG00000150967	NA	rs2947099
QTS000037	ftp://ftp.ebi.ac.uk/pub/databases/spot/eQTL/sumstats/QTS000037/QTD000603/QTD000603.all.tsv.gz	ENSG00000150977	12	123189704	G	A	chr12_123189704_G_A	45	0.132124	0.930256	0.00667494	0.076158	SNP	335	386	0.81032	ENSG00000150977	ENSG00000150977	NA	rs2947099
QTS000037	ftp://ftp.ebi.ac.uk/pub/databases/spot/eQTL/sumstats/QTS000037/QTD000603/QTD000603.all.tsv.gz	ENSG00000168778	12	123189704	G	A	chr12_123189704_G_A	45	0.132124	0.733714	-0.0495349	0.145383	SNP	335	386	0.81032	ENSG00000168778	ENSG00000168778	NA	rs2947099
QTS000037	ftp://ftp.ebi.ac.uk/pub/databases/spot/eQTL/sumstats/QTS000037/QTD000603/QTD000603.all.tsv.gz	ENSG00000178882	12	123189704	G	A	chr12_123189704_G_A	45	0.132124	0.972102	-0.00504117	0.143948	SNP	335	386	0.81032	ENSG00000178882	ENSG00000178882	NA	rs2947099
QTS000037	ftp://ftp.ebi.ac.uk/pub/databases/spot/eQTL/sumstats/QTS000037/QTD000603/QTD000603.all.tsv.gz	ENSG00000179195	12	123189704	G	A	chr12_123189704_G_A	45	0.132124	0.31726	0.127316	0.126947	SNP	335	386	0.81032	ENSG00000179195	ENSG00000179195	NA	rs2947099
QTS000037	ftp://ftp.ebi.ac.uk/pub/databases/spot/eQTL/sumstats/QTS000037/QTD000603/QTD000603.all.tsv.gz	ENSG00000182196	12	123189704	G	A	chr12_123189704_G_A	45	0.132124	0.785716	0.0275429	0.101154	SNP	335	386	0.81032	ENSG00000182196	ENSG00000182196	NA	rs2947099
QTS000037	ftp://ftp.ebi.ac.uk/pub/databases/spot/eQTL/sumstats/QTS000037/QTD000603/QTD000603.all.tsv.gz	ENSG00000182782	12	123189704	G	A	chr12_123189704_G_A	45	0.132124	0.184799	0.156896	0.117856	SNP	335	386	0.81032	ENSG00000182782	ENSG00000182782	NA	rs2947099
QTS000037	ftp://ftp.ebi.ac.uk/pub/databases/spot/eQTL/sumstats/QTS000037/QTD000603/QTD000603.all.tsv.gz	ENSG00000183955	12	123189704	G	A	chr12_123189704_G_A	45	0.132124	0.427398	-0.103952	0.130682	SNP	335	386	0.81032	ENSG00000183955	ENSG00000183955	NA	rs2947099
QTS000037	ftp://ftp.ebi.ac.uk/pub/databases/spot/eQTL/sumstats/QTS000037/QTD000603/QTD000603.all.tsv.gz	ENSG00000184047	12	123189704	G	A	chr12_123189704_G_A	45	0.132124	0.923486	-0.0129212	0.134345	SNP	335	386	0.81032	ENSG00000184047	ENSG00000184047	NA	rs2947099
QTS000037	ftp://ftp.ebi.ac.uk/pub/databases/spot/eQTL/sumstats/QTS000037/QTD000603/QTD000603.all.tsv.gz	ENSG00000184209	12	123189704	G	A	chr12_123189704_G_A	45	0.132124	0.627526	0.0490839	0.100985	SNP	335	386	0.81032	ENSG00000184209	ENSG00000184209	NA	rs2947099
QTS000037	ftp://ftp.ebi.ac.uk/pub/databases/spot/eQTL/sumstats/QTS000037/QTD000603/QTD000603.all.tsv.gz	ENSG00000184445	12	123189704	G	A	chr12_123189704_G_A	45	0.132124	0.96553	-0.00579228	0.133844	SNP	335	386	0.81032	ENSG00000184445	ENSG00000184445	NA	rs2947099
QTS000037	ftp://ftp.ebi.ac.uk/pub/databases/spot/eQTL/sumstats/QTS000037/QTD000603/QTD000603.all.tsv.gz	ENSG00000185344	12	123189704	G	A	chr12_123189704_G_A	45	0.132124	0.786949	-0.0278943	0.103053	SNP	335	386	0.81032	ENSG00000185344	ENSG00000185344	NA	rs2947099
QTS000037	ftp://ftp.ebi.ac.uk/pub/databases/spot/eQTL/sumstats/QTS000037/QTD000603/QTD000603.all.tsv.gz	ENSG00000188026	12	123189704	G	A	chr12_123189704_G_A	45	0.132124	0.355594	-0.113295	0.122323	SNP	335	386	0.81032	ENSG00000188026	ENSG00000188026	NA	rs2947099
QTS000037	ftp://ftp.ebi.ac.uk/pub/databases/spot/eQTL/sumstats/QTS000037/QTD000603/QTD000603.all.tsv.gz	ENSG00000197653	12	123189704	G	A	chr12_123189704_G_A	45	0.132124	0.965008	-0.0067074	0.152679	SNP	335	386	0.81032	ENSG00000197653	ENSG00000197653	NA	rs2947099
QTS000037	ftp://ftp.ebi.ac.uk/pub/databases/spot/eQTL/sumstats/QTS000037/QTD000603/QTD000603.all.tsv.gz	ENSG00000247373	12	123189704	G	A	chr12_123189704_G_A	45	0.132124	0.691053	0.0628893	0.157986	SNP	335	386	0.81032	ENSG00000247373	ENSG00000247373	NA	rs2947099
QTS000037	ftp://ftp.ebi.ac.uk/pub/databases/spot/eQTL/sumstats/QTS000037/QTD000603/QTD000603.all.tsv.gz	ENSG00000255398	12	123189704	G	A	chr12_123189704_G_A	45	0.132124	0.34632	0.110065	0.116565	SNP	335	386	0.81032	ENSG00000255398	ENSG00000255398	NA	rs2947099
QTS000037	ftp://ftp.ebi.ac.uk/pub/databases/spot/eQTL/sumstats/QTS000037/QTD000603/QTD000603.all.tsv.gz	ENSG00000256092	12	123189704	G	A	chr12_123189704_G_A	45	0.132124	0.931552	0.0116094	0.134972	SNP	335	386	0.81032	ENSG00000256092	ENSG00000256092	NA	rs2947099
QTS000037	ftp://ftp.ebi.ac.uk/pub/databases/spot/eQTL/sumstats/QTS000037/QTD000603/QTD000603.all.tsv.gz	ENSG00000256249	12	123189704	G	A	chr12_123189704_G_A	45	0.132124	0.308483	0.144006	0.141	SNP	335	386	0.81032	ENSG00000256249	ENSG00000256249	NA	rs2947099
QTS000037	ftp://ftp.ebi.ac.uk/pub/databases/spot/eQTL/sumstats/QTS000037/QTD000603/QTD000603.all.tsv.gz	ENSG00000257097	12	123189704	G	A	chr12_123189704_G_A	45	0.132124	0.871515	0.0225405	0.139168	SNP	335	386	0.81032	ENSG00000257097	ENSG00000257097	NA	rs2947099
QTS000037	ftp://ftp.ebi.ac.uk/pub/databases/spot/eQTL/sumstats/QTS000037/QTD000603/QTD000603.all.tsv.gz	ENSG00000275265	12	123189704	G	A	chr12_123189704_G_A	45	0.132124	0.289703	0.15896	0.149691	SNP	335	386	0.81032	ENSG00000275265	ENSG00000275265	NA	rs2947099
QTS000037	ftp://ftp.ebi.ac.uk/pub/databases/spot/eQTL/sumstats/QTS000037/QTD000603/QTD000603.all.tsv.gz	ENSG00000280120	12	123189704	G	A	chr12_123189704_G_A	45	0.132124	0.45162	0.108174	0.143397	SNP	335	386	0.81032	ENSG00000280120	ENSG00000280120	NA	rs2947099
QTS000037	ftp://ftp.ebi.ac.uk/pub/databases/spot/eQTL/sumstats/QTS000037/QTD000603/QTD000603.all.tsv.gz	ENSG00000280138	12	123189704	G	A	chr12_123189704_G_A	45	0.132124	0.900597	-0.0107203	0.0857048	SNP	335	386	0.81032	ENSG00000280138	ENSG00000280138	NA	rs2947099
QTS000037	ftp://ftp.ebi.ac.uk/pub/databases/spot/eQTL/sumstats/QTS000037/QTD000603/QTD000603.all.tsv.gz	ENSG00000033030	12	123192216	G	A	chr12_123192216_G_A	95	0.279793	0.127708	0.110409	0.0721486	SNP	278	386	0.89684	ENSG00000033030	ENSG00000033030	NA	rs2102949
QTS000037	ftp://ftp.ebi.ac.uk/pub/databases/spot/eQTL/sumstats/QTS000037/QTD000603/QTD000603.all.tsv.gz	ENSG00000051825	12	123192216	G	A	chr12_123192216_G_A	95	0.279793	0.00635656	-0.188328	0.0682014	SNP	278	386	0.89684	ENSG00000051825	ENSG00000051825	NA	rs2102949
QTS000037	ftp://ftp.ebi.ac.uk/pub/databases/spot/eQTL/sumstats/QTS000037/QTD000603/QTD000603.all.tsv.gz	ENSG00000086598	12	123192216	G	A	chr12_123192216_G_A	95	0.279793	0.457697	-0.0654524	0.0879432	SNP	278	386	0.89684	ENSG00000086598	ENSG00000086598	NA	rs2102949
QTS000037	ftp://ftp.ebi.ac.uk/pub/databases/spot/eQTL/sumstats/QTS000037/QTD000603/QTD000603.all.tsv.gz	ENSG00000090975	12	123192216	G	A	chr12_123192216_G_A	95	0.279793	0.964172	-0.00458105	0.101844	SNP	278	386	0.89684	ENSG00000090975	ENSG00000090975	NA	rs2102949
QTS000037	ftp://ftp.ebi.ac.uk/pub/databases/spot/eQTL/sumstats/QTS000037/QTD000603/QTD000603.all.tsv.gz	ENSG00000111011	12	123192216	G	A	chr12_123192216_G_A	95	0.279793	0.0182363	0.178081	0.0747408	SNP	278	386	0.89684	ENSG00000111011	ENSG00000111011	NA	rs2102949
QTS000037	ftp://ftp.ebi.ac.uk/pub/databases/spot/eQTL/sumstats/QTS000037/QTD000603/QTD000603.all.tsv.gz	ENSG00000111325	12	123192216	G	A	chr12_123192216_G_A	95	0.279793	0.2616	-0.128288	0.113915	SNP	278	386	0.89684	ENSG00000111325	ENSG00000111325	NA	rs2102949
QTS000037	ftp://ftp.ebi.ac.uk/pub/databases/spot/eQTL/sumstats/QTS000037/QTD000603/QTD000603.all.tsv.gz	ENSG00000111328	12	123192216	G	A	chr12_123192216_G_A	95	0.279793	0.437696	0.0788979	0.101433	SNP	278	386	0.89684	ENSG00000111328	ENSG00000111328	NA	rs2102949
QTS000037	ftp://ftp.ebi.ac.uk/pub/databases/spot/eQTL/sumstats/QTS000037/QTD000603/QTD000603.all.tsv.gz	ENSG00000111358	12	123192216	G	A	chr12_123192216_G_A	95	0.279793	0.388132	0.0659291	0.0762082	SNP	278	386	0.89684	ENSG00000111358	ENSG00000111358	NA	rs2102949
QTS000037	ftp://ftp.ebi.ac.uk/pub/databases/spot/eQTL/sumstats/QTS000037/QTD000603/QTD000603.all.tsv.gz	ENSG00000111361	12	123192216	G	A	chr12_123192216_G_A	95	0.279793	0.707369	0.0282129	0.0750364	SNP	278	386	0.89684	ENSG00000111361	ENSG00000111361	NA	rs2102949
QTS000037	ftp://ftp.ebi.ac.uk/pub/databases/spot/eQTL/sumstats/QTS000037/QTD000603/QTD000603.all.tsv.gz	ENSG00000111364	12	123192216	G	A	chr12_123192216_G_A	95	0.279793	0.563923	0.0494112	0.0854718	SNP	278	386	0.89684	ENSG00000111364	ENSG00000111364	NA	rs2102949
QTS000037	ftp://ftp.ebi.ac.uk/pub/databases/spot/eQTL/sumstats/QTS000037/QTD000603/QTD000603.all.tsv.gz	ENSG00000119242	12	123192216	G	A	chr12_123192216_G_A	95	0.279793	0.287148	-0.0938884	0.0879452	SNP	278	386	0.89684	ENSG00000119242	ENSG00000119242	NA	rs2102949
QTS000037	ftp://ftp.ebi.ac.uk/pub/databases/spot/eQTL/sumstats/QTS000037/QTD000603/QTD000603.all.tsv.gz	ENSG00000130779	12	123192216	G	A	chr12_123192216_G_A	95	0.279793	0.795048	-0.011881	0.0456701	SNP	278	386	0.89684	ENSG00000130779	ENSG00000130779	NA	rs2102949
QTS000037	ftp://ftp.ebi.ac.uk/pub/databases/spot/eQTL/sumstats/QTS000037/QTD000603/QTD000603.all.tsv.gz	ENSG00000130783	12	123192216	G	A	chr12_123192216_G_A	95	0.279793	0.0211582	-0.272048	0.116977	SNP	278	386	0.89684	ENSG00000130783	ENSG00000130783	NA	rs2102949
QTS000037	ftp://ftp.ebi.ac.uk/pub/databases/spot/eQTL/sumstats/QTS000037/QTD000603/QTD000603.all.tsv.gz	ENSG00000130787	12	123192216	G	A	chr12_123192216_G_A	95	0.279793	0.0924399	-0.16558	0.0978771	SNP	278	386	0.89684	ENSG00000130787	ENSG00000130787	NA	rs2102949
QTS000037	ftp://ftp.ebi.ac.uk/pub/databases/spot/eQTL/sumstats/QTS000037/QTD000603/QTD000603.all.tsv.gz	ENSG00000130921	12	123192216	G	A	chr12_123192216_G_A	95	0.279793	0.782057	-0.0240318	0.0867398	SNP	278	386	0.89684	ENSG00000130921	ENSG00000130921	NA	rs2102949
QTS000037	ftp://ftp.ebi.ac.uk/pub/databases/spot/eQTL/sumstats/QTS000037/QTD000603/QTD000603.all.tsv.gz	ENSG00000139697	12	123192216	G	A	chr12_123192216_G_A	95	0.279793	0.871828	0.0102421	0.0633917	SNP	278	386	0.89684	ENSG00000139697	ENSG00000139697	NA	rs2102949
QTS000037	ftp://ftp.ebi.ac.uk/pub/databases/spot/eQTL/sumstats/QTS000037/QTD000603/QTD000603.all.tsv.gz	ENSG00000139719	12	123192216	G	A	chr12_123192216_G_A	95	0.279793	0.951214	0.00467606	0.0763216	SNP	278	386	0.89684	ENSG00000139719	ENSG00000139719	NA	rs2102949
QTS000037	ftp://ftp.ebi.ac.uk/pub/databases/spot/eQTL/sumstats/QTS000037/QTD000603/QTD000603.all.tsv.gz	ENSG00000139722	12	123192216	G	A	chr12_123192216_G_A	95	0.279793	0.363777	-0.0626519	0.0688096	SNP	278	386	0.89684	ENSG00000139722	ENSG00000139722	NA	rs2102949
QTS000037	ftp://ftp.ebi.ac.uk/pub/databases/spot/eQTL/sumstats/QTS000037/QTD000603/QTD000603.all.tsv.gz	ENSG00000139726	12	123192216	G	A	chr12_123192216_G_A	95	0.279793	0.520682	-0.0455868	0.0708349	SNP	278	386	0.89684	ENSG00000139726	ENSG00000139726	NA	rs2102949
QTS000037	ftp://ftp.ebi.ac.uk/pub/databases/spot/eQTL/sumstats/QTS000037/QTD000603/QTD000603.all.tsv.gz	ENSG00000150967	12	123192216	G	A	chr12_123192216_G_A	95	0.279793	0.49847	0.0754115	0.111181	SNP	278	386	0.89684	ENSG00000150967	ENSG00000150967	NA	rs2102949
QTS000037	ftp://ftp.ebi.ac.uk/pub/databases/spot/eQTL/sumstats/QTS000037/QTD000603/QTD000603.all.tsv.gz	ENSG00000150977	12	123192216	G	A	chr12_123192216_G_A	95	0.279793	0.338544	0.0577678	0.0601991	SNP	278	386	0.89684	ENSG00000150977	ENSG00000150977	NA	rs2102949
QTS000037	ftp://ftp.ebi.ac.uk/pub/databases/spot/eQTL/sumstats/QTS000037/QTD000603/QTD000603.all.tsv.gz	ENSG00000168778	12	123192216	G	A	chr12_123192216_G_A	95	0.279793	0.257929	-0.130329	0.114836	SNP	278	386	0.89684	ENSG00000168778	ENSG00000168778	NA	rs2102949
QTS000037	ftp://ftp.ebi.ac.uk/pub/databases/spot/eQTL/sumstats/QTS000037/QTD000603/QTD000603.all.tsv.gz	ENSG00000178882	12	123192216	G	A	chr12_123192216_G_A	95	0.279793	0.831911	-0.0242446	0.11406	SNP	278	386	0.89684	ENSG00000178882	ENSG00000178882	NA	rs2102949
QTS000037	ftp://ftp.ebi.ac.uk/pub/databases/spot/eQTL/sumstats/QTS000037/QTD000603/QTD000603.all.tsv.gz	ENSG00000179195	12	123192216	G	A	chr12_123192216_G_A	95	0.279793	0.304537	0.103574	0.100586	SNP	278	386	0.89684	ENSG00000179195	ENSG00000179195	NA	rs2102949
QTS000037	ftp://ftp.ebi.ac.uk/pub/databases/spot/eQTL/sumstats/QTS000037/QTD000603/QTD000603.all.tsv.gz	ENSG00000182196	12	123192216	G	A	chr12_123192216_G_A	95	0.279793	0.569187	0.0456841	0.0801049	SNP	278	386	0.89684	ENSG00000182196	ENSG00000182196	NA	rs2102949
QTS000037	ftp://ftp.ebi.ac.uk/pub/databases/spot/eQTL/sumstats/QTS000037/QTD000603/QTD000603.all.tsv.gz	ENSG00000182782	12	123192216	G	A	chr12_123192216_G_A	95	0.279793	0.79819	0.0240298	0.0938405	SNP	278	386	0.89684	ENSG00000182782	ENSG00000182782	NA	rs2102949
QTS000037	ftp://ftp.ebi.ac.uk/pub/databases/spot/eQTL/sumstats/QTS000037/QTD000603/QTD000603.all.tsv.gz	ENSG00000183955	12	123192216	G	A	chr12_123192216_G_A	95	0.279793	0.136628	-0.154156	0.103101	SNP	278	386	0.89684	ENSG00000183955	ENSG00000183955	NA	rs2102949
QTS000037	ftp://ftp.ebi.ac.uk/pub/databases/spot/eQTL/sumstats/QTS000037/QTD000603/QTD000603.all.tsv.gz	ENSG00000184047	12	123192216	G	A	chr12_123192216_G_A	95	0.279793	0.143508	0.155496	0.10583	SNP	278	386	0.89684	ENSG00000184047	ENSG00000184047	NA	rs2102949
QTS000037	ftp://ftp.ebi.ac.uk/pub/databases/spot/eQTL/sumstats/QTS000037/QTD000603/QTD000603.all.tsv.gz	ENSG00000184209	12	123192216	G	A	chr12_123192216_G_A	95	0.279793	0.717302	0.0290295	0.0800505	SNP	278	386	0.89684	ENSG00000184209	ENSG00000184209	NA	rs2102949
QTS000037	ftp://ftp.ebi.ac.uk/pub/databases/spot/eQTL/sumstats/QTS000037/QTD000603/QTD000603.all.tsv.gz	ENSG00000184445	12	123192216	G	A	chr12_123192216_G_A	95	0.279793	0.388031	-0.0915888	0.105846	SNP	278	386	0.89684	ENSG00000184445	ENSG00000184445	NA	rs2102949
QTS000037	ftp://ftp.ebi.ac.uk/pub/databases/spot/eQTL/sumstats/QTS000037/QTD000603/QTD000603.all.tsv.gz	ENSG00000185344	12	123192216	G	A	chr12_123192216_G_A	95	0.279793	0.550136	-0.0488536	0.0816007	SNP	278	386	0.89684	ENSG00000185344	ENSG00000185344	NA	rs2102949
QTS000037	ftp://ftp.ebi.ac.uk/pub/databases/spot/eQTL/sumstats/QTS000037/QTD000603/QTD000603.all.tsv.gz	ENSG00000188026	12	123192216	G	A	chr12_123192216_G_A	95	0.279793	0.160662	-0.136128	0.0966344	SNP	278	386	0.89684	ENSG00000188026	ENSG00000188026	NA	rs2102949
QTS000037	ftp://ftp.ebi.ac.uk/pub/databases/spot/eQTL/sumstats/QTS000037/QTD000603/QTD000603.all.tsv.gz	ENSG00000197653	12	123192216	G	A	chr12_123192216_G_A	95	0.279793	0.253595	-0.138074	0.120552	SNP	278	386	0.89684	ENSG00000197653	ENSG00000197653	NA	rs2102949
QTS000037	ftp://ftp.ebi.ac.uk/pub/databases/spot/eQTL/sumstats/QTS000037/QTD000603/QTD000603.all.tsv.gz	ENSG00000247373	12	123192216	G	A	chr12_123192216_G_A	95	0.279793	0.783756	0.0344173	0.125227	SNP	278	386	0.89684	ENSG00000247373	ENSG00000247373	NA	rs2102949
QTS000037	ftp://ftp.ebi.ac.uk/pub/databases/spot/eQTL/sumstats/QTS000037/QTD000603/QTD000603.all.tsv.gz	ENSG00000255398	12	123192216	G	A	chr12_123192216_G_A	95	0.279793	0.120017	0.143685	0.0919782	SNP	278	386	0.89684	ENSG00000255398	ENSG00000255398	NA	rs2102949
QTS000037	ftp://ftp.ebi.ac.uk/pub/databases/spot/eQTL/sumstats/QTS000037/QTD000603/QTD000603.all.tsv.gz	ENSG00000256092	12	123192216	G	A	chr12_123192216_G_A	95	0.279793	0.797595	0.0274675	0.106943	SNP	278	386	0.89684	ENSG00000256092	ENSG00000256092	NA	rs2102949
QTS000037	ftp://ftp.ebi.ac.uk/pub/databases/spot/eQTL/sumstats/QTS000037/QTD000603/QTD000603.all.tsv.gz	ENSG00000256249	12	123192216	G	A	chr12_123192216_G_A	95	0.279793	0.635368	-0.0531961	0.111992	SNP	278	386	0.89684	ENSG00000256249	ENSG00000256249	NA	rs2102949
QTS000037	ftp://ftp.ebi.ac.uk/pub/databases/spot/eQTL/sumstats/QTS000037/QTD000603/QTD000603.all.tsv.gz	ENSG00000257097	12	123192216	G	A	chr12_123192216_G_A	95	0.279793	0.638222	0.0519151	0.110226	SNP	278	386	0.89684	ENSG00000257097	ENSG00000257097	NA	rs2102949
QTS000037	ftp://ftp.ebi.ac.uk/pub/databases/spot/eQTL/sumstats/QTS000037/QTD000603/QTD000603.all.tsv.gz	ENSG00000275265	12	123192216	G	A	chr12_123192216_G_A	95	0.279793	0.447627	0.0904173	0.118806	SNP	278	386	0.89684	ENSG00000275265	ENSG00000275265	NA	rs2102949
QTS000037	ftp://ftp.ebi.ac.uk/pub/databases/spot/eQTL/sumstats/QTS000037/QTD000603/QTD000603.all.tsv.gz	ENSG00000280120	12	123192216	G	A	chr12_123192216_G_A	95	0.279793	0.546221	0.0687419	0.113701	SNP	278	386	0.89684	ENSG00000280120	ENSG00000280120	NA	rs2102949
QTS000037	ftp://ftp.ebi.ac.uk/pub/databases/spot/eQTL/sumstats/QTS000037/QTD000603/QTD000603.all.tsv.gz	ENSG00000280138	12	123192216	G	A	chr12_123192216_G_A	95	0.279793	0.319376	-0.0676321	0.0677325	SNP	278	386	0.89684	ENSG00000280138	ENSG00000280138	NA	rs2102949
QTS000037	ftp://ftp.ebi.ac.uk/pub/databases/spot/eQTL/sumstats/QTS000037/QTD000603/QTD000603.all.tsv.gz	ENSG00000033030	12	123192294	T	C	chr12_123192294_T_C	17	0.0466321	0.523569	0.089733	0.140403	SNP	18	386	0.94128	ENSG00000033030	ENSG00000033030	NA	rs10846479
QTS000037	ftp://ftp.ebi.ac.uk/pub/databases/spot/eQTL/sumstats/QTS000037/QTD000603/QTD000603.all.tsv.gz	ENSG00000051825	12	123192294	T	C	chr12_123192294_T_C	17	0.0466321	0.541914	-0.0822864	0.134655	SNP	18	386	0.94128	ENSG00000051825	ENSG00000051825	NA	rs10846479
QTS000037	ftp://ftp.ebi.ac.uk/pub/databases/spot/eQTL/sumstats/QTS000037/QTD000603/QTD000603.all.tsv.gz	ENSG00000086598	12	123192294	T	C	chr12_123192294_T_C	17	0.0466321	0.699372	0.0659155	0.170417	SNP	18	386	0.94128	ENSG00000086598	ENSG00000086598	NA	rs10846479
QTS000037	ftp://ftp.ebi.ac.uk/pub/databases/spot/eQTL/sumstats/QTS000037/QTD000603/QTD000603.all.tsv.gz	ENSG00000090975	12	123192294	T	C	chr12_123192294_T_C	17	0.0466321	0.0603615	-0.368936	0.195194	SNP	18	386	0.94128	ENSG00000090975	ENSG00000090975	NA	rs10846479
QTS000037	ftp://ftp.ebi.ac.uk/pub/databases/spot/eQTL/sumstats/QTS000037/QTD000603/QTD000603.all.tsv.gz	ENSG00000111011	12	123192294	T	C	chr12_123192294_T_C	17	0.0466321	0.0822565	-0.254634	0.145709	SNP	18	386	0.94128	ENSG00000111011	ENSG00000111011	NA	rs10846479
QTS000037	ftp://ftp.ebi.ac.uk/pub/databases/spot/eQTL/sumstats/QTS000037/QTD000603/QTD000603.all.tsv.gz	ENSG00000111325	12	123192294	T	C	chr12_123192294_T_C	17	0.0466321	0.239931	0.259895	0.220422	SNP	18	386	0.94128	ENSG00000111325	ENSG00000111325	NA	rs10846479
QTS000037	ftp://ftp.ebi.ac.uk/pub/databases/spot/eQTL/sumstats/QTS000037/QTD000603/QTD000603.all.tsv.gz	ENSG00000111328	12	123192294	T	C	chr12_123192294_T_C	17	0.0466321	0.819	0.0450636	0.19664	SNP	18	386	0.94128	ENSG00000111328	ENSG00000111328	NA	rs10846479
QTS000037	ftp://ftp.ebi.ac.uk/pub/databases/spot/eQTL/sumstats/QTS000037/QTD000603/QTD000603.all.tsv.gz	ENSG00000111358	12	123192294	T	C	chr12_123192294_T_C	17	0.0466321	0.830837	0.0316204	0.1478	SNP	18	386	0.94128	ENSG00000111358	ENSG00000111358	NA	rs10846479
QTS000037	ftp://ftp.ebi.ac.uk/pub/databases/spot/eQTL/sumstats/QTS000037/QTD000603/QTD000603.all.tsv.gz	ENSG00000111361	12	123192294	T	C	chr12_123192294_T_C	17	0.0466321	0.967341	0.00595737	0.145299	SNP	18	386	0.94128	ENSG00000111361	ENSG00000111361	NA	rs10846479
QTS000037	ftp://ftp.ebi.ac.uk/pub/databases/spot/eQTL/sumstats/QTS000037/QTD000603/QTD000603.all.tsv.gz	ENSG00000111364	12	123192294	T	C	chr12_123192294_T_C	17	0.0466321	0.54226	0.101003	0.165424	SNP	18	386	0.94128	ENSG00000111364	ENSG00000111364	NA	rs10846479
QTS000037	ftp://ftp.ebi.ac.uk/pub/databases/spot/eQTL/sumstats/QTS000037/QTD000603/QTD000603.all.tsv.gz	ENSG00000119242	12	123192294	T	C	chr12_123192294_T_C	17	0.0466321	0.376115	-0.15119	0.170396	SNP	18	386	0.94128	ENSG00000119242	ENSG00000119242	NA	rs10846479
QTS000037	ftp://ftp.ebi.ac.uk/pub/databases/spot/eQTL/sumstats/QTS000037/QTD000603/QTD000603.all.tsv.gz	ENSG00000130779	12	123192294	T	C	chr12_123192294_T_C	17	0.0466321	0.518213	0.0571729	0.0883137	SNP	18	386	0.94128	ENSG00000130779	ENSG00000130779	NA	rs10846479
QTS000037	ftp://ftp.ebi.ac.uk/pub/databases/spot/eQTL/sumstats/QTS000037/QTD000603/QTD000603.all.tsv.gz	ENSG00000130783	12	123192294	T	C	chr12_123192294_T_C	17	0.0466321	0.933227	0.0192822	0.229816	SNP	18	386	0.94128	ENSG00000130783	ENSG00000130783	NA	rs10846479
QTS000037	ftp://ftp.ebi.ac.uk/pub/databases/spot/eQTL/sumstats/QTS000037/QTD000603/QTD000603.all.tsv.gz	ENSG00000130787	12	123192294	T	C	chr12_123192294_T_C	17	0.0466321	0.788138	0.0513838	0.190924	SNP	18	386	0.94128	ENSG00000130787	ENSG00000130787	NA	rs10846479
QTS000037	ftp://ftp.ebi.ac.uk/pub/databases/spot/eQTL/sumstats/QTS000037/QTD000603/QTD000603.all.tsv.gz	ENSG00000130921	12	123192294	T	C	chr12_123192294_T_C	17	0.0466321	0.491867	-0.115512	0.16771	SNP	18	386	0.94128	ENSG00000130921	ENSG00000130921	NA	rs10846479
QTS000037	ftp://ftp.ebi.ac.uk/pub/databases/spot/eQTL/sumstats/QTS000037/QTD000603/QTD000603.all.tsv.gz	ENSG00000139697	12	123192294	T	C	chr12_123192294_T_C	17	0.0466321	0.146823	0.17776	0.12199	SNP	18	386	0.94128	ENSG00000139697	ENSG00000139697	NA	rs10846479
QTS000037	ftp://ftp.ebi.ac.uk/pub/databases/spot/eQTL/sumstats/QTS000037/QTD000603/QTD000603.all.tsv.gz	ENSG00000139719	12	123192294	T	C	chr12_123192294_T_C	17	0.0466321	0.891217	-0.0202322	0.147724	SNP	18	386	0.94128	ENSG00000139719	ENSG00000139719	NA	rs10846479
QTS000037	ftp://ftp.ebi.ac.uk/pub/databases/spot/eQTL/sumstats/QTS000037/QTD000603/QTD000603.all.tsv.gz	ENSG00000139722	12	123192294	T	C	chr12_123192294_T_C	17	0.0466321	0.539504	0.0819806	0.133357	SNP	18	386	0.94128	ENSG00000139722	ENSG00000139722	NA	rs10846479
QTS000037	ftp://ftp.ebi.ac.uk/pub/databases/spot/eQTL/sumstats/QTS000037/QTD000603/QTD000603.all.tsv.gz	ENSG00000139726	12	123192294	T	C	chr12_123192294_T_C	17	0.0466321	0.393375	-0.117205	0.136989	SNP	18	386	0.94128	ENSG00000139726	ENSG00000139726	NA	rs10846479
QTS000037	ftp://ftp.ebi.ac.uk/pub/databases/spot/eQTL/sumstats/QTS000037/QTD000603/QTD000603.all.tsv.gz	ENSG00000150967	12	123192294	T	C	chr12_123192294_T_C	17	0.0466321	0.367762	0.194128	0.214992	SNP	18	386	0.94128	ENSG00000150967	ENSG00000150967	NA	rs10846479
QTS000037	ftp://ftp.ebi.ac.uk/pub/databases/spot/eQTL/sumstats/QTS000037/QTD000603/QTD000603.all.tsv.gz	ENSG00000150977	12	123192294	T	C	chr12_123192294_T_C	17	0.0466321	0.114566	-0.183961	0.11601	SNP	18	386	0.94128	ENSG00000150977	ENSG00000150977	NA	rs10846479
QTS000037	ftp://ftp.ebi.ac.uk/pub/databases/spot/eQTL/sumstats/QTS000037/QTD000603/QTD000603.all.tsv.gz	ENSG00000168778	12	123192294	T	C	chr12_123192294_T_C	17	0.0466321	0.75861	-0.0686401	0.223019	SNP	18	386	0.94128	ENSG00000168778	ENSG00000168778	NA	rs10846479
QTS000037	ftp://ftp.ebi.ac.uk/pub/databases/spot/eQTL/sumstats/QTS000037/QTD000603/QTD000603.all.tsv.gz	ENSG00000178882	12	123192294	T	C	chr12_123192294_T_C	17	0.0466321	0.522524	0.141312	0.220552	SNP	18	386	0.94128	ENSG00000178882	ENSG00000178882	NA	rs10846479
QTS000037	ftp://ftp.ebi.ac.uk/pub/databases/spot/eQTL/sumstats/QTS000037/QTD000603/QTD000603.all.tsv.gz	ENSG00000179195	12	123192294	T	C	chr12_123192294_T_C	17	0.0466321	0.260667	0.219563	0.194581	SNP	18	386	0.94128	ENSG00000179195	ENSG00000179195	NA	rs10846479
QTS000037	ftp://ftp.ebi.ac.uk/pub/databases/spot/eQTL/sumstats/QTS000037/QTD000603/QTD000603.all.tsv.gz	ENSG00000182196	12	123192294	T	C	chr12_123192294_T_C	17	0.0466321	0.976032	0.00466919	0.155194	SNP	18	386	0.94128	ENSG00000182196	ENSG00000182196	NA	rs10846479
QTS000037	ftp://ftp.ebi.ac.uk/pub/databases/spot/eQTL/sumstats/QTS000037/QTD000603/QTD000603.all.tsv.gz	ENSG00000182782	12	123192294	T	C	chr12_123192294_T_C	17	0.0466321	0.31578	0.182247	0.181162	SNP	18	386	0.94128	ENSG00000182782	ENSG00000182782	NA	rs10846479
QTS000037	ftp://ftp.ebi.ac.uk/pub/databases/spot/eQTL/sumstats/QTS000037/QTD000603/QTD000603.all.tsv.gz	ENSG00000183955	12	123192294	T	C	chr12_123192294_T_C	17	0.0466321	0.931735	0.0172256	0.200804	SNP	18	386	0.94128	ENSG00000183955	ENSG00000183955	NA	rs10846479
QTS000037	ftp://ftp.ebi.ac.uk/pub/databases/spot/eQTL/sumstats/QTS000037/QTD000603/QTD000603.all.tsv.gz	ENSG00000184047	12	123192294	T	C	chr12_123192294_T_C	17	0.0466321	0.423894	-0.164881	0.205711	SNP	18	386	0.94128	ENSG00000184047	ENSG00000184047	NA	rs10846479
QTS000037	ftp://ftp.ebi.ac.uk/pub/databases/spot/eQTL/sumstats/QTS000037/QTD000603/QTD000603.all.tsv.gz	ENSG00000184209	12	123192294	T	C	chr12_123192294_T_C	17	0.0466321	0.196931	-0.199823	0.154284	SNP	18	386	0.94128	ENSG00000184209	ENSG00000184209	NA	rs10846479
QTS000037	ftp://ftp.ebi.ac.uk/pub/databases/spot/eQTL/sumstats/QTS000037/QTD000603/QTD000603.all.tsv.gz	ENSG00000184445	12	123192294	T	C	chr12_123192294_T_C	17	0.0466321	0.387239	-0.177577	0.204877	SNP	18	386	0.94128	ENSG00000184445	ENSG00000184445	NA	rs10846479
QTS000037	ftp://ftp.ebi.ac.uk/pub/databases/spot/eQTL/sumstats/QTS000037/QTD000603/QTD000603.all.tsv.gz	ENSG00000185344	12	123192294	T	C	chr12_123192294_T_C	17	0.0466321	0.146358	-0.229296	0.157175	SNP	18	386	0.94128	ENSG00000185344	ENSG00000185344	NA	rs10846479
QTS000037	ftp://ftp.ebi.ac.uk/pub/databases/spot/eQTL/sumstats/QTS000037/QTD000603/QTD000603.all.tsv.gz	ENSG00000188026	12	123192294	T	C	chr12_123192294_T_C	17	0.0466321	0.563026	0.108879	0.187906	SNP	18	386	0.94128	ENSG00000188026	ENSG00000188026	NA	rs10846479
QTS000037	ftp://ftp.ebi.ac.uk/pub/databases/spot/eQTL/sumstats/QTS000037/QTD000603/QTD000603.all.tsv.gz	ENSG00000197653	12	123192294	T	C	chr12_123192294_T_C	17	0.0466321	0.0401318	-0.47851	0.231451	SNP	18	386	0.94128	ENSG00000197653	ENSG00000197653	NA	rs10846479
QTS000037	ftp://ftp.ebi.ac.uk/pub/databases/spot/eQTL/sumstats/QTS000037/QTD000603/QTD000603.all.tsv.gz	ENSG00000247373	12	123192294	T	C	chr12_123192294_T_C	17	0.0466321	0.615954	0.121735	0.242273	SNP	18	386	0.94128	ENSG00000247373	ENSG00000247373	NA	rs10846479
QTS000037	ftp://ftp.ebi.ac.uk/pub/databases/spot/eQTL/sumstats/QTS000037/QTD000603/QTD000603.all.tsv.gz	ENSG00000255398	12	123192294	T	C	chr12_123192294_T_C	17	0.0466321	0.339696	0.171158	0.178788	SNP	18	386	0.94128	ENSG00000255398	ENSG00000255398	NA	rs10846479
QTS000037	ftp://ftp.ebi.ac.uk/pub/databases/spot/eQTL/sumstats/QTS000037/QTD000603/QTD000603.all.tsv.gz	ENSG00000256092	12	123192294	T	C	chr12_123192294_T_C	17	0.0466321	0.0612766	0.386119	0.205019	SNP	18	386	0.94128	ENSG00000256092	ENSG00000256092	NA	rs10846479
QTS000037	ftp://ftp.ebi.ac.uk/pub/databases/spot/eQTL/sumstats/QTS000037/QTD000603/QTD000603.all.tsv.gz	ENSG00000256249	12	123192294	T	C	chr12_123192294_T_C	17	0.0466321	0.892186	0.0294403	0.216901	SNP	18	386	0.94128	ENSG00000256249	ENSG00000256249	NA	rs10846479
QTS000037	ftp://ftp.ebi.ac.uk/pub/databases/spot/eQTL/sumstats/QTS000037/QTD000603/QTD000603.all.tsv.gz	ENSG00000257097	12	123192294	T	C	chr12_123192294_T_C	17	0.0466321	0.550444	-0.127587	0.213275	SNP	18	386	0.94128	ENSG00000257097	ENSG00000257097	NA	rs10846479
QTS000037	ftp://ftp.ebi.ac.uk/pub/databases/spot/eQTL/sumstats/QTS000037/QTD000603/QTD000603.all.tsv.gz	ENSG00000275265	12	123192294	T	C	chr12_123192294_T_C	17	0.0466321	0.602796	-0.119985	0.230161	SNP	18	386	0.94128	ENSG00000275265	ENSG00000275265	NA	rs10846479
QTS000037	ftp://ftp.ebi.ac.uk/pub/databases/spot/eQTL/sumstats/QTS000037/QTD000603/QTD000603.all.tsv.gz	ENSG00000280120	12	123192294	T	C	chr12_123192294_T_C	17	0.0466321	0.709258	-0.0822413	0.220222	SNP	18	386	0.94128	ENSG00000280120	ENSG00000280120	NA	rs10846479
QTS000037	ftp://ftp.ebi.ac.uk/pub/databases/spot/eQTL/sumstats/QTS000037/QTD000603/QTD000603.all.tsv.gz	ENSG00000280138	12	123192294	T	C	chr12_123192294_T_C	17	0.0466321	0.855636	-0.023951	0.131458	SNP	18	386	0.94128	ENSG00000280138	ENSG00000280138	NA	rs10846479
QTS000037	ftp://ftp.ebi.ac.uk/pub/databases/spot/eQTL/sumstats/QTS000037/QTD000603/QTD000603.all.tsv.gz	ENSG00000033030	12	123193090	A	T	chr12_123193090_A_T	8	0.0207254	0.24554	0.275844	0.236761	SNP	8	386	0.78498	ENSG00000033030	ENSG00000033030	NA	rs1433586891
QTS000037	ftp://ftp.ebi.ac.uk/pub/databases/spot/eQTL/sumstats/QTS000037/QTD000603/QTD000603.all.tsv.gz	ENSG00000051825	12	123193090	A	T	chr12_123193090_A_T	8	0.0207254	0.482788	-0.160062	0.227589	SNP	8	386	0.78498	ENSG00000051825	ENSG00000051825	NA	rs1433586891
QTS000037	ftp://ftp.ebi.ac.uk/pub/databases/spot/eQTL/sumstats/QTS000037/QTD000603/QTD000603.all.tsv.gz	ENSG00000086598	12	123193090	A	T	chr12_123193090_A_T	8	0.0207254	0.635126	-0.136931	0.288071	SNP	8	386	0.78498	ENSG00000086598	ENSG00000086598	NA	rs1433586891
QTS000037	ftp://ftp.ebi.ac.uk/pub/databases/spot/eQTL/sumstats/QTS000037/QTD000603/QTD000603.all.tsv.gz	ENSG00000090975	12	123193090	A	T	chr12_123193090_A_T	8	0.0207254	0.64086	-0.155654	0.333098	SNP	8	386	0.78498	ENSG00000090975	ENSG00000090975	NA	rs1433586891
QTS000037	ftp://ftp.ebi.ac.uk/pub/databases/spot/eQTL/sumstats/QTS000037/QTD000603/QTD000603.all.tsv.gz	ENSG00000111011	12	123193090	A	T	chr12_123193090_A_T	8	0.0207254	0.842217	-0.0495224	0.248422	SNP	8	386	0.78498	ENSG00000111011	ENSG00000111011	NA	rs1433586891
QTS000037	ftp://ftp.ebi.ac.uk/pub/databases/spot/eQTL/sumstats/QTS000037/QTD000603/QTD000603.all.tsv.gz	ENSG00000111325	12	123193090	A	T	chr12_123193090_A_T	8	0.0207254	0.929885	-0.0329644	0.374113	SNP	8	386	0.78498	ENSG00000111325	ENSG00000111325	NA	rs1433586891
QTS000037	ftp://ftp.ebi.ac.uk/pub/databases/spot/eQTL/sumstats/QTS000037/QTD000603/QTD000603.all.tsv.gz	ENSG00000111328	12	123193090	A	T	chr12_123193090_A_T	8	0.0207254	0.947301	-0.0220087	0.332512	SNP	8	386	0.78498	ENSG00000111328	ENSG00000111328	NA	rs1433586891
QTS000037	ftp://ftp.ebi.ac.uk/pub/databases/spot/eQTL/sumstats/QTS000037/QTD000603/QTD000603.all.tsv.gz	ENSG00000111358	12	123193090	A	T	chr12_123193090_A_T	8	0.0207254	0.680267	-0.103113	0.249805	SNP	8	386	0.78498	ENSG00000111358	ENSG00000111358	NA	rs1433586891
QTS000037	ftp://ftp.ebi.ac.uk/pub/databases/spot/eQTL/sumstats/QTS000037/QTD000603/QTD000603.all.tsv.gz	ENSG00000111361	12	123193090	A	T	chr12_123193090_A_T	8	0.0207254	0.347164	-0.230988	0.245058	SNP	8	386	0.78498	ENSG00000111361	ENSG00000111361	NA	rs1433586891
QTS000037	ftp://ftp.ebi.ac.uk/pub/databases/spot/eQTL/sumstats/QTS000037/QTD000603/QTD000603.all.tsv.gz	ENSG00000111364	12	123193090	A	T	chr12_123193090_A_T	8	0.0207254	0.192601	0.364436	0.278652	SNP	8	386	0.78498	ENSG00000111364	ENSG00000111364	NA	rs1433586891
QTS000037	ftp://ftp.ebi.ac.uk/pub/databases/spot/eQTL/sumstats/QTS000037/QTD000603/QTD000603.all.tsv.gz	ENSG00000119242	12	123193090	A	T	chr12_123193090_A_T	8	0.0207254	0.456533	-0.215112	0.288281	SNP	8	386	0.78498	ENSG00000119242	ENSG00000119242	NA	rs1433586891
QTS000037	ftp://ftp.ebi.ac.uk/pub/databases/spot/eQTL/sumstats/QTS000037/QTD000603/QTD000603.all.tsv.gz	ENSG00000130779	12	123193090	A	T	chr12_123193090_A_T	8	0.0207254	0.546793	0.0901591	0.149339	SNP	8	386	0.78498	ENSG00000130779	ENSG00000130779	NA	rs1433586891
QTS000037	ftp://ftp.ebi.ac.uk/pub/databases/spot/eQTL/sumstats/QTS000037/QTD000603/QTD000603.all.tsv.gz	ENSG00000130783	12	123193090	A	T	chr12_123193090_A_T	8	0.0207254	0.80129	-0.0979219	0.388498	SNP	8	386	0.78498	ENSG00000130783	ENSG00000130783	NA	rs1433586891
QTS000037	ftp://ftp.ebi.ac.uk/pub/databases/spot/eQTL/sumstats/QTS000037/QTD000603/QTD000603.all.tsv.gz	ENSG00000130787	12	123193090	A	T	chr12_123193090_A_T	8	0.0207254	0.485164	-0.22553	0.322428	SNP	8	386	0.78498	ENSG00000130787	ENSG00000130787	NA	rs1433586891
QTS000037	ftp://ftp.ebi.ac.uk/pub/databases/spot/eQTL/sumstats/QTS000037/QTD000603/QTD000603.all.tsv.gz	ENSG00000130921	12	123193090	A	T	chr12_123193090_A_T	8	0.0207254	0.743985	0.092842	0.283845	SNP	8	386	0.78498	ENSG00000130921	ENSG00000130921	NA	rs1433586891
QTS000037	ftp://ftp.ebi.ac.uk/pub/databases/spot/eQTL/sumstats/QTS000037/QTD000603/QTD000603.all.tsv.gz	ENSG00000139697	12	123193090	A	T	chr12_123193090_A_T	8	0.0207254	0.119283	0.322555	0.206069	SNP	8	386	0.78498	ENSG00000139697	ENSG00000139697	NA	rs1433586891
QTS000037	ftp://ftp.ebi.ac.uk/pub/databases/spot/eQTL/sumstats/QTS000037/QTD000603/QTD000603.all.tsv.gz	ENSG00000139719	12	123193090	A	T	chr12_123193090_A_T	8	0.0207254	0.600177	0.131052	0.249585	SNP	8	386	0.78498	ENSG00000139719	ENSG00000139719	NA	rs1433586891
QTS000037	ftp://ftp.ebi.ac.uk/pub/databases/spot/eQTL/sumstats/QTS000037/QTD000603/QTD000603.all.tsv.gz	ENSG00000139722	12	123193090	A	T	chr12_123193090_A_T	8	0.0207254	0.322378	0.223365	0.225092	SNP	8	386	0.78498	ENSG00000139722	ENSG00000139722	NA	rs1433586891
QTS000037	ftp://ftp.ebi.ac.uk/pub/databases/spot/eQTL/sumstats/QTS000037/QTD000603/QTD000603.all.tsv.gz	ENSG00000139726	12	123193090	A	T	chr12_123193090_A_T	8	0.0207254	0.397154	-0.196588	0.231621	SNP	8	386	0.78498	ENSG00000139726	ENSG00000139726	NA	rs1433586891
QTS000037	ftp://ftp.ebi.ac.uk/pub/databases/spot/eQTL/sumstats/QTS000037/QTD000603/QTD000603.all.tsv.gz	ENSG00000150967	12	123193090	A	T	chr12_123193090_A_T	8	0.0207254	0.439836	0.281586	0.363714	SNP	8	386	0.78498	ENSG00000150967	ENSG00000150967	NA	rs1433586891
QTS000037	ftp://ftp.ebi.ac.uk/pub/databases/spot/eQTL/sumstats/QTS000037/QTD000603/QTD000603.all.tsv.gz	ENSG00000150977	12	123193090	A	T	chr12_123193090_A_T	8	0.0207254	0.0253	-0.439338	0.194768	SNP	8	386	0.78498	ENSG00000150977	ENSG00000150977	NA	rs1433586891
QTS000037	ftp://ftp.ebi.ac.uk/pub/databases/spot/eQTL/sumstats/QTS000037/QTD000603/QTD000603.all.tsv.gz	ENSG00000168778	12	123193090	A	T	chr12_123193090_A_T	8	0.0207254	0.779753	-0.105608	0.377085	SNP	8	386	0.78498	ENSG00000168778	ENSG00000168778	NA	rs1433586891
QTS000037	ftp://ftp.ebi.ac.uk/pub/databases/spot/eQTL/sumstats/QTS000037/QTD000603/QTD000603.all.tsv.gz	ENSG00000178882	12	123193090	A	T	chr12_123193090_A_T	8	0.0207254	0.969306	-0.0143852	0.373323	SNP	8	386	0.78498	ENSG00000178882	ENSG00000178882	NA	rs1433586891
QTS000037	ftp://ftp.ebi.ac.uk/pub/databases/spot/eQTL/sumstats/QTS000037/QTD000603/QTD000603.all.tsv.gz	ENSG00000179195	12	123193090	A	T	chr12_123193090_A_T	8	0.0207254	0.776478	0.0938555	0.330081	SNP	8	386	0.78498	ENSG00000179195	ENSG00000179195	NA	rs1433586891
QTS000037	ftp://ftp.ebi.ac.uk/pub/databases/spot/eQTL/sumstats/QTS000037/QTD000603/QTD000603.all.tsv.gz	ENSG00000182196	12	123193090	A	T	chr12_123193090_A_T	8	0.0207254	0.69313	-0.103666	0.262279	SNP	8	386	0.78498	ENSG00000182196	ENSG00000182196	NA	rs1433586891
QTS000037	ftp://ftp.ebi.ac.uk/pub/databases/spot/eQTL/sumstats/QTS000037/QTD000603/QTD000603.all.tsv.gz	ENSG00000182782	12	123193090	A	T	chr12_123193090_A_T	8	0.0207254	0.402171	0.257433	0.30656	SNP	8	386	0.78498	ENSG00000182782	ENSG00000182782	NA	rs1433586891
QTS000037	ftp://ftp.ebi.ac.uk/pub/databases/spot/eQTL/sumstats/QTS000037/QTD000603/QTD000603.all.tsv.gz	ENSG00000183955	12	123193090	A	T	chr12_123193090_A_T	8	0.0207254	0.743067	-0.11143	0.339414	SNP	8	386	0.78498	ENSG00000183955	ENSG00000183955	NA	rs1433586891
QTS000037	ftp://ftp.ebi.ac.uk/pub/databases/spot/eQTL/sumstats/QTS000037/QTD000603/QTD000603.all.tsv.gz	ENSG00000184047	12	123193090	A	T	chr12_123193090_A_T	8	0.0207254	0.0282578	-0.760278	0.343763	SNP	8	386	0.78498	ENSG00000184047	ENSG00000184047	NA	rs1433586891
QTS000037	ftp://ftp.ebi.ac.uk/pub/databases/spot/eQTL/sumstats/QTS000037/QTD000603/QTD000603.all.tsv.gz	ENSG00000184209	12	123193090	A	T	chr12_123193090_A_T	8	0.0207254	0.454893	-0.195964	0.261664	SNP	8	386	0.78498	ENSG00000184209	ENSG00000184209	NA	rs1433586891
QTS000037	ftp://ftp.ebi.ac.uk/pub/databases/spot/eQTL/sumstats/QTS000037/QTD000603/QTD000603.all.tsv.gz	ENSG00000184445	12	123193090	A	T	chr12_123193090_A_T	8	0.0207254	0.944673	-0.024123	0.347116	SNP	8	386	0.78498	ENSG00000184445	ENSG00000184445	NA	rs1433586891
QTS000037	ftp://ftp.ebi.ac.uk/pub/databases/spot/eQTL/sumstats/QTS000037/QTD000603/QTD000603.all.tsv.gz	ENSG00000185344	12	123193090	A	T	chr12_123193090_A_T	8	0.0207254	0.12634	-0.407883	0.265574	SNP	8	386	0.78498	ENSG00000185344	ENSG00000185344	NA	rs1433586891
QTS000037	ftp://ftp.ebi.ac.uk/pub/databases/spot/eQTL/sumstats/QTS000037/QTD000603/QTD000603.all.tsv.gz	ENSG00000188026	12	123193090	A	T	chr12_123193090_A_T	8	0.0207254	0.530595	0.199585	0.317649	SNP	8	386	0.78498	ENSG00000188026	ENSG00000188026	NA	rs1433586891
QTS000037	ftp://ftp.ebi.ac.uk/pub/databases/spot/eQTL/sumstats/QTS000037/QTD000603/QTD000603.all.tsv.gz	ENSG00000197653	12	123193090	A	T	chr12_123193090_A_T	8	0.0207254	0.0526286	-0.764417	0.391825	SNP	8	386	0.78498	ENSG00000197653	ENSG00000197653	NA	rs1433586891
QTS000037	ftp://ftp.ebi.ac.uk/pub/databases/spot/eQTL/sumstats/QTS000037/QTD000603/QTD000603.all.tsv.gz	ENSG00000247373	12	123193090	A	T	chr12_123193090_A_T	8	0.0207254	0.701877	0.157096	0.409743	SNP	8	386	0.78498	ENSG00000247373	ENSG00000247373	NA	rs1433586891
QTS000037	ftp://ftp.ebi.ac.uk/pub/databases/spot/eQTL/sumstats/QTS000037/QTD000603/QTD000603.all.tsv.gz	ENSG00000255398	12	123193090	A	T	chr12_123193090_A_T	8	0.0207254	0.617598	0.151462	0.302846	SNP	8	386	0.78498	ENSG00000255398	ENSG00000255398	NA	rs1433586891
QTS000037	ftp://ftp.ebi.ac.uk/pub/databases/spot/eQTL/sumstats/QTS000037/QTD000603/QTD000603.all.tsv.gz	ENSG00000256092	12	123193090	A	T	chr12_123193090_A_T	8	0.0207254	0.737826	0.117319	0.349941	SNP	8	386	0.78498	ENSG00000256092	ENSG00000256092	NA	rs1433586891
QTS000037	ftp://ftp.ebi.ac.uk/pub/databases/spot/eQTL/sumstats/QTS000037/QTD000603/QTD000603.all.tsv.gz	ENSG00000256249	12	123193090	A	T	chr12_123193090_A_T	8	0.0207254	0.484662	0.256471	0.366241	SNP	8	386	0.78498	ENSG00000256249	ENSG00000256249	NA	rs1433586891
QTS000037	ftp://ftp.ebi.ac.uk/pub/databases/spot/eQTL/sumstats/QTS000037/QTD000603/QTD000603.all.tsv.gz	ENSG00000257097	12	123193090	A	T	chr12_123193090_A_T	8	0.0207254	0.873867	0.0573791	0.360929	SNP	8	386	0.78498	ENSG00000257097	ENSG00000257097	NA	rs1433586891
QTS000037	ftp://ftp.ebi.ac.uk/pub/databases/spot/eQTL/sumstats/QTS000037/QTD000603/QTD000603.all.tsv.gz	ENSG00000275265	12	123193090	A	T	chr12_123193090_A_T	8	0.0207254	0.850532	-0.0734844	0.389399	SNP	8	386	0.78498	ENSG00000275265	ENSG00000275265	NA	rs1433586891
QTS000037	ftp://ftp.ebi.ac.uk/pub/databases/spot/eQTL/sumstats/QTS000037/QTD000603/QTD000603.all.tsv.gz	ENSG00000280120	12	123193090	A	T	chr12_123193090_A_T	8	0.0207254	0.232047	-0.444888	0.370997	SNP	8	386	0.78498	ENSG00000280120	ENSG00000280120	NA	rs1433586891
QTS000037	ftp://ftp.ebi.ac.uk/pub/databases/spot/eQTL/sumstats/QTS000037/QTD000603/QTD000603.all.tsv.gz	ENSG00000280138	12	123193090	A	T	chr12_123193090_A_T	8	0.0207254	0.784115	0.0609749	0.222235	SNP	8	386	0.78498	ENSG00000280138	ENSG00000280138	NA	rs1433586891
QTS000037	ftp://ftp.ebi.ac.uk/pub/databases/spot/eQTL/sumstats/QTS000037/QTD000603/QTD000603.all.tsv.gz	ENSG00000033030	12	123193092	A	T	chr12_123193092_A_T	8	0.0207254	0.241348	0.277711	0.236245	SNP	8	386	0.76105	ENSG00000033030	ENSG00000033030	NA	rs1173654698
QTS000037	ftp://ftp.ebi.ac.uk/pub/databases/spot/eQTL/sumstats/QTS000037/QTD000603/QTD000603.all.tsv.gz	ENSG00000051825	12	123193092	A	T	chr12_123193092_A_T	8	0.0207254	0.484484	-0.159107	0.227112	SNP	8	386	0.76105	ENSG00000051825	ENSG00000051825	NA	rs1173654698
QTS000037	ftp://ftp.ebi.ac.uk/pub/databases/spot/eQTL/sumstats/QTS000037/QTD000603/QTD000603.all.tsv.gz	ENSG00000086598	12	123193092	A	T	chr12_123193092_A_T	8	0.0207254	0.641727	-0.133983	0.28747	SNP	8	386	0.76105	ENSG00000086598	ENSG00000086598	NA	rs1173654698
QTS000037	ftp://ftp.ebi.ac.uk/pub/databases/spot/eQTL/sumstats/QTS000037/QTD000603/QTD000603.all.tsv.gz	ENSG00000090975	12	123193092	A	T	chr12_123193092_A_T	8	0.0207254	0.628251	-0.161213	0.332379	SNP	8	386	0.76105	ENSG00000090975	ENSG00000090975	NA	rs1173654698
QTS000037	ftp://ftp.ebi.ac.uk/pub/databases/spot/eQTL/sumstats/QTS000037/QTD000603/QTD000603.all.tsv.gz	ENSG00000111011	12	123193092	A	T	chr12_123193092_A_T	8	0.0207254	0.812667	-0.0588323	0.247886	SNP	8	386	0.76105	ENSG00000111011	ENSG00000111011	NA	rs1173654698
QTS000037	ftp://ftp.ebi.ac.uk/pub/databases/spot/eQTL/sumstats/QTS000037/QTD000603/QTD000603.all.tsv.gz	ENSG00000111325	12	123193092	A	T	chr12_123193092_A_T	8	0.0207254	0.958824	-0.019302	0.373329	SNP	8	386	0.76105	ENSG00000111325	ENSG00000111325	NA	rs1173654698
QTS000037	ftp://ftp.ebi.ac.uk/pub/databases/spot/eQTL/sumstats/QTS000037/QTD000603/QTD000603.all.tsv.gz	ENSG00000111328	12	123193092	A	T	chr12_123193092_A_T	8	0.0207254	0.917593	-0.0343792	0.331805	SNP	8	386	0.76105	ENSG00000111328	ENSG00000111328	NA	rs1173654698
QTS000037	ftp://ftp.ebi.ac.uk/pub/databases/spot/eQTL/sumstats/QTS000037/QTD000603/QTD000603.all.tsv.gz	ENSG00000111358	12	123193092	A	T	chr12_123193092_A_T	8	0.0207254	0.686262	-0.100857	0.249283	SNP	8	386	0.76105	ENSG00000111358	ENSG00000111358	NA	rs1173654698
QTS000037	ftp://ftp.ebi.ac.uk/pub/databases/spot/eQTL/sumstats/QTS000037/QTD000603/QTD000603.all.tsv.gz	ENSG00000111361	12	123193092	A	T	chr12_123193092_A_T	8	0.0207254	0.354611	-0.226972	0.244559	SNP	8	386	0.76105	ENSG00000111361	ENSG00000111361	NA	rs1173654698
QTS000037	ftp://ftp.ebi.ac.uk/pub/databases/spot/eQTL/sumstats/QTS000037/QTD000603/QTD000603.all.tsv.gz	ENSG00000111364	12	123193092	A	T	chr12_123193092_A_T	8	0.0207254	0.188609	0.36694	0.27804	SNP	8	386	0.76105	ENSG00000111364	ENSG00000111364	NA	rs1173654698
QTS000037	ftp://ftp.ebi.ac.uk/pub/databases/spot/eQTL/sumstats/QTS000037/QTD000603/QTD000603.all.tsv.gz	ENSG00000119242	12	123193092	A	T	chr12_123193092_A_T	8	0.0207254	0.447766	-0.218853	0.287655	SNP	8	386	0.76105	ENSG00000119242	ENSG00000119242	NA	rs1173654698
QTS000037	ftp://ftp.ebi.ac.uk/pub/databases/spot/eQTL/sumstats/QTS000037/QTD000603/QTD000603.all.tsv.gz	ENSG00000130779	12	123193092	A	T	chr12_123193092_A_T	8	0.0207254	0.55499	0.088138	0.14903	SNP	8	386	0.76105	ENSG00000130779	ENSG00000130779	NA	rs1173654698
QTS000037	ftp://ftp.ebi.ac.uk/pub/databases/spot/eQTL/sumstats/QTS000037/QTD000603/QTD000603.all.tsv.gz	ENSG00000130783	12	123193092	A	T	chr12_123193092_A_T	8	0.0207254	0.813	-0.0918457	0.387687	SNP	8	386	0.76105	ENSG00000130783	ENSG00000130783	NA	rs1173654698
QTS000037	ftp://ftp.ebi.ac.uk/pub/databases/spot/eQTL/sumstats/QTS000037/QTD000603/QTD000603.all.tsv.gz	ENSG00000130787	12	123193092	A	T	chr12_123193092_A_T	8	0.0207254	0.476711	-0.229427	0.32173	SNP	8	386	0.76105	ENSG00000130787	ENSG00000130787	NA	rs1173654698
QTS000037	ftp://ftp.ebi.ac.uk/pub/databases/spot/eQTL/sumstats/QTS000037/QTD000603/QTD000603.all.tsv.gz	ENSG00000130921	12	123193092	A	T	chr12_123193092_A_T	8	0.0207254	0.746671	0.0916396	0.283248	SNP	8	386	0.76105	ENSG00000130921	ENSG00000130921	NA	rs1173654698
QTS000037	ftp://ftp.ebi.ac.uk/pub/databases/spot/eQTL/sumstats/QTS000037/QTD000603/QTD000603.all.tsv.gz	ENSG00000139697	12	123193092	A	T	chr12_123193092_A_T	8	0.0207254	0.123353	0.318399	0.205664	SNP	8	386	0.76105	ENSG00000139697	ENSG00000139697	NA	rs1173654698
QTS000037	ftp://ftp.ebi.ac.uk/pub/databases/spot/eQTL/sumstats/QTS000037/QTD000603/QTD000603.all.tsv.gz	ENSG00000139719	12	123193092	A	T	chr12_123193092_A_T	8	0.0207254	0.590339	0.134316	0.249048	SNP	8	386	0.76105	ENSG00000139719	ENSG00000139719	NA	rs1173654698
QTS000037	ftp://ftp.ebi.ac.uk/pub/databases/spot/eQTL/sumstats/QTS000037/QTD000603/QTD000603.all.tsv.gz	ENSG00000139722	12	123193092	A	T	chr12_123193092_A_T	8	0.0207254	0.31984	0.224063	0.224611	SNP	8	386	0.76105	ENSG00000139722	ENSG00000139722	NA	rs1173654698
QTS000037	ftp://ftp.ebi.ac.uk/pub/databases/spot/eQTL/sumstats/QTS000037/QTD000603/QTD000603.all.tsv.gz	ENSG00000139726	12	123193092	A	T	chr12_123193092_A_T	8	0.0207254	0.390828	-0.198809	0.231119	SNP	8	386	0.76105	ENSG00000139726	ENSG00000139726	NA	rs1173654698
QTS000037	ftp://ftp.ebi.ac.uk/pub/databases/spot/eQTL/sumstats/QTS000037/QTD000603/QTD000603.all.tsv.gz	ENSG00000150967	12	123193092	A	T	chr12_123193092_A_T	8	0.0207254	0.462601	0.267227	0.363005	SNP	8	386	0.76105	ENSG00000150967	ENSG00000150967	NA	rs1173654698
QTS000037	ftp://ftp.ebi.ac.uk/pub/databases/spot/eQTL/sumstats/QTS000037/QTD000603/QTD000603.all.tsv.gz	ENSG00000150977	12	123193092	A	T	chr12_123193092_A_T	8	0.0207254	0.0233641	-0.44433	0.194282	SNP	8	386	0.76105	ENSG00000150977	ENSG00000150977	NA	rs1173654698
QTS000037	ftp://ftp.ebi.ac.uk/pub/databases/spot/eQTL/sumstats/QTS000037/QTD000603/QTD000603.all.tsv.gz	ENSG00000168778	12	123193092	A	T	chr12_123193092_A_T	8	0.0207254	0.778448	-0.106025	0.376288	SNP	8	386	0.76105	ENSG00000168778	ENSG00000168778	NA	rs1173654698
QTS000037	ftp://ftp.ebi.ac.uk/pub/databases/spot/eQTL/sumstats/QTS000037/QTD000603/QTD000603.all.tsv.gz	ENSG00000178882	12	123193092	A	T	chr12_123193092_A_T	8	0.0207254	0.980918	-0.00892286	0.372536	SNP	8	386	0.76105	ENSG00000178882	ENSG00000178882	NA	rs1173654698
QTS000037	ftp://ftp.ebi.ac.uk/pub/databases/spot/eQTL/sumstats/QTS000037/QTD000603/QTD000603.all.tsv.gz	ENSG00000179195	12	123193092	A	T	chr12_123193092_A_T	8	0.0207254	0.774135	0.0946659	0.329383	SNP	8	386	0.76105	ENSG00000179195	ENSG00000179195	NA	rs1173654698
QTS000037	ftp://ftp.ebi.ac.uk/pub/databases/spot/eQTL/sumstats/QTS000037/QTD000603/QTD000603.all.tsv.gz	ENSG00000182196	12	123193092	A	T	chr12_123193092_A_T	8	0.0207254	0.69375	-0.103227	0.261726	SNP	8	386	0.76105	ENSG00000182196	ENSG00000182196	NA	rs1173654698
QTS000037	ftp://ftp.ebi.ac.uk/pub/databases/spot/eQTL/sumstats/QTS000037/QTD000603/QTD000603.all.tsv.gz	ENSG00000182782	12	123193092	A	T	chr12_123193092_A_T	8	0.0207254	0.405426	0.255121	0.305922	SNP	8	386	0.76105	ENSG00000182782	ENSG00000182782	NA	rs1173654698
QTS000037	ftp://ftp.ebi.ac.uk/pub/databases/spot/eQTL/sumstats/QTS000037/QTD000603/QTD000603.all.tsv.gz	ENSG00000183955	12	123193092	A	T	chr12_123193092_A_T	8	0.0207254	0.743597	-0.110958	0.338698	SNP	8	386	0.76105	ENSG00000183955	ENSG00000183955	NA	rs1173654698
QTS000037	ftp://ftp.ebi.ac.uk/pub/databases/spot/eQTL/sumstats/QTS000037/QTD000603/QTD000603.all.tsv.gz	ENSG00000184047	12	123193092	A	T	chr12_123193092_A_T	8	0.0207254	0.0284402	-0.757811	0.343048	SNP	8	386	0.76105	ENSG00000184047	ENSG00000184047	NA	rs1173654698
QTS000037	ftp://ftp.ebi.ac.uk/pub/databases/spot/eQTL/sumstats/QTS000037/QTD000603/QTD000603.all.tsv.gz	ENSG00000184209	12	123193092	A	T	chr12_123193092_A_T	8	0.0207254	0.456742	-0.194751	0.261115	SNP	8	386	0.76105	ENSG00000184209	ENSG00000184209	NA	rs1173654698
QTS000037	ftp://ftp.ebi.ac.uk/pub/databases/spot/eQTL/sumstats/QTS000037/QTD000603/QTD000603.all.tsv.gz	ENSG00000184445	12	123193092	A	T	chr12_123193092_A_T	8	0.0207254	0.969189	-0.0133979	0.346387	SNP	8	386	0.76105	ENSG00000184445	ENSG00000184445	NA	rs1173654698
QTS000037	ftp://ftp.ebi.ac.uk/pub/databases/spot/eQTL/sumstats/QTS000037/QTD000603/QTD000603.all.tsv.gz	ENSG00000185344	12	123193092	A	T	chr12_123193092_A_T	8	0.0207254	0.122276	-0.411411	0.264976	SNP	8	386	0.76105	ENSG00000185344	ENSG00000185344	NA	rs1173654698
QTS000037	ftp://ftp.ebi.ac.uk/pub/databases/spot/eQTL/sumstats/QTS000037/QTD000603/QTD000603.all.tsv.gz	ENSG00000188026	12	123193092	A	T	chr12_123193092_A_T	8	0.0207254	0.537051	0.196049	0.316989	SNP	8	386	0.76105	ENSG00000188026	ENSG00000188026	NA	rs1173654698
QTS000037	ftp://ftp.ebi.ac.uk/pub/databases/spot/eQTL/sumstats/QTS000037/QTD000603/QTD000603.all.tsv.gz	ENSG00000197653	12	123193092	A	T	chr12_123193092_A_T	8	0.0207254	0.0559626	-0.75243	0.391111	SNP	8	386	0.76105	ENSG00000197653	ENSG00000197653	NA	rs1173654698
QTS000037	ftp://ftp.ebi.ac.uk/pub/databases/spot/eQTL/sumstats/QTS000037/QTD000603/QTD000603.all.tsv.gz	ENSG00000247373	12	123193092	A	T	chr12_123193092_A_T	8	0.0207254	0.728027	0.142421	0.408907	SNP	8	386	0.76105	ENSG00000247373	ENSG00000247373	NA	rs1173654698
QTS000037	ftp://ftp.ebi.ac.uk/pub/databases/spot/eQTL/sumstats/QTS000037/QTD000603/QTD000603.all.tsv.gz	ENSG00000255398	12	123193092	A	T	chr12_123193092_A_T	8	0.0207254	0.598775	0.159282	0.302184	SNP	8	386	0.76105	ENSG00000255398	ENSG00000255398	NA	rs1173654698
QTS000037	ftp://ftp.ebi.ac.uk/pub/databases/spot/eQTL/sumstats/QTS000037/QTD000603/QTD000603.all.tsv.gz	ENSG00000256092	12	123193092	A	T	chr12_123193092_A_T	8	0.0207254	0.742225	0.115035	0.349207	SNP	8	386	0.76105	ENSG00000256092	ENSG00000256092	NA	rs1173654698
QTS000037	ftp://ftp.ebi.ac.uk/pub/databases/spot/eQTL/sumstats/QTS000037/QTD000603/QTD000603.all.tsv.gz	ENSG00000256249	12	123193092	A	T	chr12_123193092_A_T	8	0.0207254	0.495247	0.249772	0.365492	SNP	8	386	0.76105	ENSG00000256249	ENSG00000256249	NA	rs1173654698
QTS000037	ftp://ftp.ebi.ac.uk/pub/databases/spot/eQTL/sumstats/QTS000037/QTD000603/QTD000603.all.tsv.gz	ENSG00000257097	12	123193092	A	T	chr12_123193092_A_T	8	0.0207254	0.874941	0.0567664	0.360167	SNP	8	386	0.76105	ENSG00000257097	ENSG00000257097	NA	rs1173654698
QTS000037	ftp://ftp.ebi.ac.uk/pub/databases/spot/eQTL/sumstats/QTS000037/QTD000603/QTD000603.all.tsv.gz	ENSG00000275265	12	123193092	A	T	chr12_123193092_A_T	8	0.0207254	0.866118	-0.0656065	0.388585	SNP	8	386	0.76105	ENSG00000275265	ENSG00000275265	NA	rs1173654698
QTS000037	ftp://ftp.ebi.ac.uk/pub/databases/spot/eQTL/sumstats/QTS000037/QTD000603/QTD000603.all.tsv.gz	ENSG00000280120	12	123193092	A	T	chr12_123193092_A_T	8	0.0207254	0.235426	-0.440766	0.370236	SNP	8	386	0.76105	ENSG00000280120	ENSG00000280120	NA	rs1173654698
QTS000037	ftp://ftp.ebi.ac.uk/pub/databases/spot/eQTL/sumstats/QTS000037/QTD000603/QTD000603.all.tsv.gz	ENSG00000280138	12	123193092	A	T	chr12_123193092_A_T	8	0.0207254	0.776675	0.0629989	0.221763	SNP	8	386	0.76105	ENSG00000280138	ENSG00000280138	NA	rs1173654698
QTS000037	ftp://ftp.ebi.ac.uk/pub/databases/spot/eQTL/sumstats/QTS000037/QTD000603/QTD000603.all.tsv.gz	ENSG00000033030	12	123193108	TACACAC	T	chr12_123193108_TACACAC_T	5	0.0129534	0.131643	-0.434318	0.286758	INDEL	5	386	0.24825	ENSG00000033030	ENSG00000033030	NA	rs1338049022
QTS000037	ftp://ftp.ebi.ac.uk/pub/databases/spot/eQTL/sumstats/QTS000037/QTD000603/QTD000603.all.tsv.gz	ENSG00000051825	12	123193108	TACACAC	T	chr12_123193108_TACACAC_T	5	0.0129534	0.703898	-0.105307	0.276635	INDEL	5	386	0.24825	ENSG00000051825	ENSG00000051825	NA	rs1338049022
QTS000037	ftp://ftp.ebi.ac.uk/pub/databases/spot/eQTL/sumstats/QTS000037/QTD000603/QTD000603.all.tsv.gz	ENSG00000086598	12	123193108	TACACAC	T	chr12_123193108_TACACAC_T	5	0.0129534	0.986496	-0.0059328	0.350029	INDEL	5	386	0.24825	ENSG00000086598	ENSG00000086598	NA	rs1338049022
QTS000037	ftp://ftp.ebi.ac.uk/pub/databases/spot/eQTL/sumstats/QTS000037/QTD000603/QTD000603.all.tsv.gz	ENSG00000090975	12	123193108	TACACAC	T	chr12_123193108_TACACAC_T	5	0.0129534	0.0830888	-0.69945	0.401341	INDEL	5	386	0.24825	ENSG00000090975	ENSG00000090975	NA	rs1338049022
QTS000037	ftp://ftp.ebi.ac.uk/pub/databases/spot/eQTL/sumstats/QTS000037/QTD000603/QTD000603.all.tsv.gz	ENSG00000111011	12	123193108	TACACAC	T	chr12_123193108_TACACAC_T	5	0.0129534	0.042429	-0.609561	0.298235	INDEL	5	386	0.24825	ENSG00000111011	ENSG00000111011	NA	rs1338049022
QTS000037	ftp://ftp.ebi.ac.uk/pub/databases/spot/eQTL/sumstats/QTS000037/QTD000603/QTD000603.all.tsv.gz	ENSG00000111325	12	123193108	TACACAC	T	chr12_123193108_TACACAC_T	5	0.0129534	0.111921	0.720621	0.451096	INDEL	5	386	0.24825	ENSG00000111325	ENSG00000111325	NA	rs1338049022
QTS000037	ftp://ftp.ebi.ac.uk/pub/databases/spot/eQTL/sumstats/QTS000037/QTD000603/QTD000603.all.tsv.gz	ENSG00000111328	12	123193108	TACACAC	T	chr12_123193108_TACACAC_T	5	0.0129534	0.59351	0.215734	0.403457	INDEL	5	386	0.24825	ENSG00000111328	ENSG00000111328	NA	rs1338049022
QTS000037	ftp://ftp.ebi.ac.uk/pub/databases/spot/eQTL/sumstats/QTS000037/QTD000603/QTD000603.all.tsv.gz	ENSG00000111358	12	123193108	TACACAC	T	chr12_123193108_TACACAC_T	5	0.0129534	0.526259	0.192488	0.303145	INDEL	5	386	0.24825	ENSG00000111358	ENSG00000111358	NA	rs1338049022
QTS000037	ftp://ftp.ebi.ac.uk/pub/databases/spot/eQTL/sumstats/QTS000037/QTD000603/QTD000603.all.tsv.gz	ENSG00000111361	12	123193108	TACACAC	T	chr12_123193108_TACACAC_T	5	0.0129534	0.460018	0.220539	0.297858	INDEL	5	386	0.24825	ENSG00000111361	ENSG00000111361	NA	rs1338049022
QTS000037	ftp://ftp.ebi.ac.uk/pub/databases/spot/eQTL/sumstats/QTS000037/QTD000603/QTD000603.all.tsv.gz	ENSG00000111364	12	123193108	TACACAC	T	chr12_123193108_TACACAC_T	5	0.0129534	0.66728	-0.14632	0.339808	INDEL	5	386	0.24825	ENSG00000111364	ENSG00000111364	NA	rs1338049022
QTS000037	ftp://ftp.ebi.ac.uk/pub/databases/spot/eQTL/sumstats/QTS000037/QTD000603/QTD000603.all.tsv.gz	ENSG00000119242	12	123193108	TACACAC	T	chr12_123193108_TACACAC_T	5	0.0129534	0.982478	-0.00771101	0.350607	INDEL	5	386	0.24825	ENSG00000119242	ENSG00000119242	NA	rs1338049022
QTS000037	ftp://ftp.ebi.ac.uk/pub/databases/spot/eQTL/sumstats/QTS000037/QTD000603/QTD000603.all.tsv.gz	ENSG00000130779	12	123193108	TACACAC	T	chr12_123193108_TACACAC_T	5	0.0129534	0.323688	0.179157	0.181034	INDEL	5	386	0.24825	ENSG00000130779	ENSG00000130779	NA	rs1338049022
QTS000037	ftp://ftp.ebi.ac.uk/pub/databases/spot/eQTL/sumstats/QTS000037/QTD000603/QTD000603.all.tsv.gz	ENSG00000130783	12	123193108	TACACAC	T	chr12_123193108_TACACAC_T	5	0.0129534	0.391686	0.404312	0.470874	INDEL	5	386	0.24825	ENSG00000130783	ENSG00000130783	NA	rs1338049022
QTS000037	ftp://ftp.ebi.ac.uk/pub/databases/spot/eQTL/sumstats/QTS000037/QTD000603/QTD000603.all.tsv.gz	ENSG00000130787	12	123193108	TACACAC	T	chr12_123193108_TACACAC_T	5	0.0129534	0.148119	0.566137	0.389773	INDEL	5	386	0.24825	ENSG00000130787	ENSG00000130787	NA	rs1338049022
QTS000037	ftp://ftp.ebi.ac.uk/pub/databases/spot/eQTL/sumstats/QTS000037/QTD000603/QTD000603.all.tsv.gz	ENSG00000130921	12	123193108	TACACAC	T	chr12_123193108_TACACAC_T	5	0.0129534	0.679078	-0.142808	0.344615	INDEL	5	386	0.24825	ENSG00000130921	ENSG00000130921	NA	rs1338049022
QTS000037	ftp://ftp.ebi.ac.uk/pub/databases/spot/eQTL/sumstats/QTS000037/QTD000603/QTD000603.all.tsv.gz	ENSG00000139697	12	123193108	TACACAC	T	chr12_123193108_TACACAC_T	5	0.0129534	0.956342	0.0138116	0.251937	INDEL	5	386	0.24825	ENSG00000139697	ENSG00000139697	NA	rs1338049022
QTS000037	ftp://ftp.ebi.ac.uk/pub/databases/spot/eQTL/sumstats/QTS000037/QTD000603/QTD000603.all.tsv.gz	ENSG00000139719	12	123193108	TACACAC	T	chr12_123193108_TACACAC_T	5	0.0129534	0.979721	0.00772047	0.303307	INDEL	5	386	0.24825	ENSG00000139719	ENSG00000139719	NA	rs1338049022
QTS000037	ftp://ftp.ebi.ac.uk/pub/databases/spot/eQTL/sumstats/QTS000037/QTD000603/QTD000603.all.tsv.gz	ENSG00000139722	12	123193108	TACACAC	T	chr12_123193108_TACACAC_T	5	0.0129534	0.397233	0.232123	0.273534	INDEL	5	386	0.24825	ENSG00000139722	ENSG00000139722	NA	rs1338049022
QTS000037	ftp://ftp.ebi.ac.uk/pub/databases/spot/eQTL/sumstats/QTS000037/QTD000603/QTD000603.all.tsv.gz	ENSG00000139726	12	123193108	TACACAC	T	chr12_123193108_TACACAC_T	5	0.0129534	0.560857	-0.164052	0.281558	INDEL	5	386	0.24825	ENSG00000139726	ENSG00000139726	NA	rs1338049022
QTS000037	ftp://ftp.ebi.ac.uk/pub/databases/spot/eQTL/sumstats/QTS000037/QTD000603/QTD000603.all.tsv.gz	ENSG00000150967	12	123193108	TACACAC	T	chr12_123193108_TACACAC_T	5	0.0129534	0.843522	0.0874433	0.442353	INDEL	5	386	0.24825	ENSG00000150967	ENSG00000150967	NA	rs1338049022
QTS000037	ftp://ftp.ebi.ac.uk/pub/databases/spot/eQTL/sumstats/QTS000037/QTD000603/QTD000603.all.tsv.gz	ENSG00000150977	12	123193108	TACACAC	T	chr12_123193108_TACACAC_T	5	0.0129534	0.215912	-0.296582	0.238821	INDEL	5	386	0.24825	ENSG00000150977	ENSG00000150977	NA	rs1338049022
QTS000037	ftp://ftp.ebi.ac.uk/pub/databases/spot/eQTL/sumstats/QTS000037/QTD000603/QTD000603.all.tsv.gz	ENSG00000168778	12	123193108	TACACAC	T	chr12_123193108_TACACAC_T	5	0.0129534	0.952564	-0.0272833	0.457995	INDEL	5	386	0.24825	ENSG00000168778	ENSG00000168778	NA	rs1338049022
QTS000037	ftp://ftp.ebi.ac.uk/pub/databases/spot/eQTL/sumstats/QTS000037/QTD000603/QTD000603.all.tsv.gz	ENSG00000178882	12	123193108	TACACAC	T	chr12_123193108_TACACAC_T	5	0.0129534	0.93608	0.0364066	0.453325	INDEL	5	386	0.24825	ENSG00000178882	ENSG00000178882	NA	rs1338049022
QTS000037	ftp://ftp.ebi.ac.uk/pub/databases/spot/eQTL/sumstats/QTS000037/QTD000603/QTD000603.all.tsv.gz	ENSG00000179195	12	123193108	TACACAC	T	chr12_123193108_TACACAC_T	5	0.0129534	0.717935	0.144994	0.400766	INDEL	5	386	0.24825	ENSG00000179195	ENSG00000179195	NA	rs1338049022
QTS000037	ftp://ftp.ebi.ac.uk/pub/databases/spot/eQTL/sumstats/QTS000037/QTD000603/QTD000603.all.tsv.gz	ENSG00000182196	12	123193108	TACACAC	T	chr12_123193108_TACACAC_T	5	0.0129534	0.275458	0.347396	0.317568	INDEL	5	386	0.24825	ENSG00000182196	ENSG00000182196	NA	rs1338049022
QTS000037	ftp://ftp.ebi.ac.uk/pub/databases/spot/eQTL/sumstats/QTS000037/QTD000603/QTD000603.all.tsv.gz	ENSG00000182782	12	123193108	TACACAC	T	chr12_123193108_TACACAC_T	5	0.0129534	0.674518	-0.15682	0.372808	INDEL	5	386	0.24825	ENSG00000182782	ENSG00000182782	NA	rs1338049022
QTS000037	ftp://ftp.ebi.ac.uk/pub/databases/spot/eQTL/sumstats/QTS000037/QTD000603/QTD000603.all.tsv.gz	ENSG00000183955	12	123193108	TACACAC	T	chr12_123193108_TACACAC_T	5	0.0129534	0.175109	0.558379	0.410161	INDEL	5	386	0.24825	ENSG00000183955	ENSG00000183955	NA	rs1338049022
QTS000037	ftp://ftp.ebi.ac.uk/pub/databases/spot/eQTL/sumstats/QTS000037/QTD000603/QTD000603.all.tsv.gz	ENSG00000184047	12	123193108	TACACAC	T	chr12_123193108_TACACAC_T	5	0.0129534	0.533846	0.263455	0.422642	INDEL	5	386	0.24825	ENSG00000184047	ENSG00000184047	NA	rs1338049022
QTS000037	ftp://ftp.ebi.ac.uk/pub/databases/spot/eQTL/sumstats/QTS000037/QTD000603/QTD000603.all.tsv.gz	ENSG00000184209	12	123193108	TACACAC	T	chr12_123193108_TACACAC_T	5	0.0129534	0.769743	-0.0932712	0.318163	INDEL	5	386	0.24825	ENSG00000184209	ENSG00000184209	NA	rs1338049022
QTS000037	ftp://ftp.ebi.ac.uk/pub/databases/spot/eQTL/sumstats/QTS000037/QTD000603/QTD000603.all.tsv.gz	ENSG00000184445	12	123193108	TACACAC	T	chr12_123193108_TACACAC_T	5	0.0129534	0.770056	0.123366	0.421413	INDEL	5	386	0.24825	ENSG00000184445	ENSG00000184445	NA	rs1338049022
QTS000037	ftp://ftp.ebi.ac.uk/pub/databases/spot/eQTL/sumstats/QTS000037/QTD000603/QTD000603.all.tsv.gz	ENSG00000185344	12	123193108	TACACAC	T	chr12_123193108_TACACAC_T	5	0.0129534	0.972237	-0.0113129	0.324607	INDEL	5	386	0.24825	ENSG00000185344	ENSG00000185344	NA	rs1338049022
QTS000037	ftp://ftp.ebi.ac.uk/pub/databases/spot/eQTL/sumstats/QTS000037/QTD000603/QTD000603.all.tsv.gz	ENSG00000188026	12	123193108	TACACAC	T	chr12_123193108_TACACAC_T	5	0.0129534	0.635012	0.183498	0.385907	INDEL	5	386	0.24825	ENSG00000188026	ENSG00000188026	NA	rs1338049022
QTS000037	ftp://ftp.ebi.ac.uk/pub/databases/spot/eQTL/sumstats/QTS000037/QTD000603/QTD000603.all.tsv.gz	ENSG00000197653	12	123193108	TACACAC	T	chr12_123193108_TACACAC_T	5	0.0129534	0.949342	-0.0305913	0.480825	INDEL	5	386	0.24825	ENSG00000197653	ENSG00000197653	NA	rs1338049022
QTS000037	ftp://ftp.ebi.ac.uk/pub/databases/spot/eQTL/sumstats/QTS000037/QTD000603/QTD000603.all.tsv.gz	ENSG00000247373	12	123193108	TACACAC	T	chr12_123193108_TACACAC_T	5	0.0129534	0.666255	0.214925	0.497501	INDEL	5	386	0.24825	ENSG00000247373	ENSG00000247373	NA	rs1338049022
QTS000037	ftp://ftp.ebi.ac.uk/pub/databases/spot/eQTL/sumstats/QTS000037/QTD000603/QTD000603.all.tsv.gz	ENSG00000255398	12	123193108	TACACAC	T	chr12_123193108_TACACAC_T	5	0.0129534	0.682483	-0.150719	0.367835	INDEL	5	386	0.24825	ENSG00000255398	ENSG00000255398	NA	rs1338049022
QTS000037	ftp://ftp.ebi.ac.uk/pub/databases/spot/eQTL/sumstats/QTS000037/QTD000603/QTD000603.all.tsv.gz	ENSG00000256092	12	123193108	TACACAC	T	chr12_123193108_TACACAC_T	5	0.0129534	0.00287129	1.25335	0.414621	INDEL	5	386	0.24825	ENSG00000256092	ENSG00000256092	NA	rs1338049022
QTS000037	ftp://ftp.ebi.ac.uk/pub/databases/spot/eQTL/sumstats/QTS000037/QTD000603/QTD000603.all.tsv.gz	ENSG00000256249	12	123193108	TACACAC	T	chr12_123193108_TACACAC_T	5	0.0129534	0.25929	-0.502182	0.443756	INDEL	5	386	0.24825	ENSG00000256249	ENSG00000256249	NA	rs1338049022
QTS000037	ftp://ftp.ebi.ac.uk/pub/databases/spot/eQTL/sumstats/QTS000037/QTD000603/QTD000603.all.tsv.gz	ENSG00000257097	12	123193108	TACACAC	T	chr12_123193108_TACACAC_T	5	0.0129534	0.730613	-0.151101	0.438166	INDEL	5	386	0.24825	ENSG00000257097	ENSG00000257097	NA	rs1338049022
QTS000037	ftp://ftp.ebi.ac.uk/pub/databases/spot/eQTL/sumstats/QTS000037/QTD000603/QTD000603.all.tsv.gz	ENSG00000275265	12	123193108	TACACAC	T	chr12_123193108_TACACAC_T	5	0.0129534	0.424427	-0.377926	0.472055	INDEL	5	386	0.24825	ENSG00000275265	ENSG00000275265	NA	rs1338049022
QTS000037	ftp://ftp.ebi.ac.uk/pub/databases/spot/eQTL/sumstats/QTS000037/QTD000603/QTD000603.all.tsv.gz	ENSG00000280120	12	123193108	TACACAC	T	chr12_123193108_TACACAC_T	5	0.0129534	0.559187	0.264416	0.451881	INDEL	5	386	0.24825	ENSG00000280120	ENSG00000280120	NA	rs1338049022
QTS000037	ftp://ftp.ebi.ac.uk/pub/databases/spot/eQTL/sumstats/QTS000037/QTD000603/QTD000603.all.tsv.gz	ENSG00000280138	12	123193108	TACACAC	T	chr12_123193108_TACACAC_T	5	0.0129534	0.91438	0.0290608	0.269911	INDEL	5	386	0.24825	ENSG00000280138	ENSG00000280138	NA	rs1338049022
QTS000037	ftp://ftp.ebi.ac.uk/pub/databases/spot/eQTL/sumstats/QTS000037/QTD000603/QTD000603.all.tsv.gz	ENSG00000033030	12	123193114	C	T	chr12_123193114_C_T	141	0.463731	0.100605	0.127322	0.0771436	SNP	215	386	0.61957	ENSG00000033030	ENSG00000033030	NA	rs4044134
QTS000037	ftp://ftp.ebi.ac.uk/pub/databases/spot/eQTL/sumstats/QTS000037/QTD000603/QTD000603.all.tsv.gz	ENSG00000051825	12	123193114	C	T	chr12_123193114_C_T	141	0.463731	0.00222512	-0.225328	0.0726109	SNP	215	386	0.61957	ENSG00000051825	ENSG00000051825	NA	rs4044134
QTS000037	ftp://ftp.ebi.ac.uk/pub/databases/spot/eQTL/sumstats/QTS000037/QTD000603/QTD000603.all.tsv.gz	ENSG00000086598	12	123193114	C	T	chr12_123193114_C_T	141	0.463731	0.610514	-0.0480683	0.0942078	SNP	215	386	0.61957	ENSG00000086598	ENSG00000086598	NA	rs4044134
QTS000037	ftp://ftp.ebi.ac.uk/pub/databases/spot/eQTL/sumstats/QTS000037/QTD000603/QTD000603.all.tsv.gz	ENSG00000090975	12	123193114	C	T	chr12_123193114_C_T	141	0.463731	0.134506	0.162857	0.108328	SNP	215	386	0.61957	ENSG00000090975	ENSG00000090975	NA	rs4044134
QTS000037	ftp://ftp.ebi.ac.uk/pub/databases/spot/eQTL/sumstats/QTS000037/QTD000603/QTD000603.all.tsv.gz	ENSG00000111011	12	123193114	C	T	chr12_123193114_C_T	141	0.463731	0.4774	0.057773	0.0811433	SNP	215	386	0.61957	ENSG00000111011	ENSG00000111011	NA	rs4044134
QTS000037	ftp://ftp.ebi.ac.uk/pub/databases/spot/eQTL/sumstats/QTS000037/QTD000603/QTD000603.all.tsv.gz	ENSG00000111325	12	123193114	C	T	chr12_123193114_C_T	141	0.463731	0.708772	-0.0457573	0.122313	SNP	215	386	0.61957	ENSG00000111325	ENSG00000111325	NA	rs4044134
QTS000037	ftp://ftp.ebi.ac.uk/pub/databases/spot/eQTL/sumstats/QTS000037/QTD000603/QTD000603.all.tsv.gz	ENSG00000111328	12	123193114	C	T	chr12_123193114_C_T	141	0.463731	0.19084	0.142118	0.108233	SNP	215	386	0.61957	ENSG00000111328	ENSG00000111328	NA	rs4044134
QTS000037	ftp://ftp.ebi.ac.uk/pub/databases/spot/eQTL/sumstats/QTS000037/QTD000603/QTD000603.all.tsv.gz	ENSG00000111358	12	123193114	C	T	chr12_123193114_C_T	141	0.463731	0.987492	-0.00128326	0.0817404	SNP	215	386	0.61957	ENSG00000111358	ENSG00000111358	NA	rs4044134
QTS000037	ftp://ftp.ebi.ac.uk/pub/databases/spot/eQTL/sumstats/QTS000037/QTD000603/QTD000603.all.tsv.gz	ENSG00000111361	12	123193114	C	T	chr12_123193114_C_T	141	0.463731	0.876281	0.012526	0.0803421	SNP	215	386	0.61957	ENSG00000111361	ENSG00000111361	NA	rs4044134
QTS000037	ftp://ftp.ebi.ac.uk/pub/databases/spot/eQTL/sumstats/QTS000037/QTD000603/QTD000603.all.tsv.gz	ENSG00000111364	12	123193114	C	T	chr12_123193114_C_T	141	0.463731	0.959976	-0.00460176	0.0915702	SNP	215	386	0.61957	ENSG00000111364	ENSG00000111364	NA	rs4044134
QTS000037	ftp://ftp.ebi.ac.uk/pub/databases/spot/eQTL/sumstats/QTS000037/QTD000603/QTD000603.all.tsv.gz	ENSG00000119242	12	123193114	C	T	chr12_123193114_C_T	141	0.463731	0.492195	-0.0649057	0.0943073	SNP	215	386	0.61957	ENSG00000119242	ENSG00000119242	NA	rs4044134
QTS000037	ftp://ftp.ebi.ac.uk/pub/databases/spot/eQTL/sumstats/QTS000037/QTD000603/QTD000603.all.tsv.gz	ENSG00000130779	12	123193114	C	T	chr12_123193114_C_T	141	0.463731	0.885225	-0.00706723	0.0488897	SNP	215	386	0.61957	ENSG00000130779	ENSG00000130779	NA	rs4044134
QTS000037	ftp://ftp.ebi.ac.uk/pub/databases/spot/eQTL/sumstats/QTS000037/QTD000603/QTD000603.all.tsv.gz	ENSG00000130783	12	123193114	C	T	chr12_123193114_C_T	141	0.463731	0.376059	-0.112527	0.126807	SNP	215	386	0.61957	ENSG00000130783	ENSG00000130783	NA	rs4044134
QTS000037	ftp://ftp.ebi.ac.uk/pub/databases/spot/eQTL/sumstats/QTS000037/QTD000603/QTD000603.all.tsv.gz	ENSG00000130787	12	123193114	C	T	chr12_123193114_C_T	141	0.463731	0.0608208	-0.197278	0.104563	SNP	215	386	0.61957	ENSG00000130787	ENSG00000130787	NA	rs4044134
QTS000037	ftp://ftp.ebi.ac.uk/pub/databases/spot/eQTL/sumstats/QTS000037/QTD000603/QTD000603.all.tsv.gz	ENSG00000130921	12	123193114	C	T	chr12_123193114_C_T	141	0.463731	0.691563	-0.0368852	0.0928217	SNP	215	386	0.61957	ENSG00000130921	ENSG00000130921	NA	rs4044134
QTS000037	ftp://ftp.ebi.ac.uk/pub/databases/spot/eQTL/sumstats/QTS000037/QTD000603/QTD000603.all.tsv.gz	ENSG00000139697	12	123193114	C	T	chr12_123193114_C_T	141	0.463731	0.30014	-0.0703011	0.067653	SNP	215	386	0.61957	ENSG00000139697	ENSG00000139697	NA	rs4044134
QTS000037	ftp://ftp.ebi.ac.uk/pub/databases/spot/eQTL/sumstats/QTS000037/QTD000603/QTD000603.all.tsv.gz	ENSG00000139719	12	123193114	C	T	chr12_123193114_C_T	141	0.463731	0.528898	-0.0514841	0.0816017	SNP	215	386	0.61957	ENSG00000139719	ENSG00000139719	NA	rs4044134
QTS000037	ftp://ftp.ebi.ac.uk/pub/databases/spot/eQTL/sumstats/QTS000037/QTD000603/QTD000603.all.tsv.gz	ENSG00000139722	12	123193114	C	T	chr12_123193114_C_T	141	0.463731	0.0320168	-0.157493	0.0728766	SNP	215	386	0.61957	ENSG00000139722	ENSG00000139722	NA	rs4044134
QTS000037	ftp://ftp.ebi.ac.uk/pub/databases/spot/eQTL/sumstats/QTS000037/QTD000603/QTD000603.all.tsv.gz	ENSG00000139726	12	123193114	C	T	chr12_123193114_C_T	141	0.463731	0.147885	-0.109671	0.0754625	SNP	215	386	0.61957	ENSG00000139726	ENSG00000139726	NA	rs4044134
QTS000037	ftp://ftp.ebi.ac.uk/pub/databases/spot/eQTL/sumstats/QTS000037/QTD000603/QTD000603.all.tsv.gz	ENSG00000150967	12	123193114	C	T	chr12_123193114_C_T	141	0.463731	0.641779	0.0554935	0.119084	SNP	215	386	0.61957	ENSG00000150967	ENSG00000150967	NA	rs4044134
QTS000037	ftp://ftp.ebi.ac.uk/pub/databases/spot/eQTL/sumstats/QTS000037/QTD000603/QTD000603.all.tsv.gz	ENSG00000150977	12	123193114	C	T	chr12_123193114_C_T	141	0.463731	0.0542762	0.123861	0.0639333	SNP	215	386	0.61957	ENSG00000150977	ENSG00000150977	NA	rs4044134
QTS000037	ftp://ftp.ebi.ac.uk/pub/databases/spot/eQTL/sumstats/QTS000037/QTD000603/QTD000603.all.tsv.gz	ENSG00000168778	12	123193114	C	T	chr12_123193114_C_T	141	0.463731	0.230061	-0.147961	0.12286	SNP	215	386	0.61957	ENSG00000168778	ENSG00000168778	NA	rs4044134
QTS000037	ftp://ftp.ebi.ac.uk/pub/databases/spot/eQTL/sumstats/QTS000037/QTD000603/QTD000603.all.tsv.gz	ENSG00000178882	12	123193114	C	T	chr12_123193114_C_T	141	0.463731	0.720599	0.0437233	0.122056	SNP	215	386	0.61957	ENSG00000178882	ENSG00000178882	NA	rs4044134
QTS000037	ftp://ftp.ebi.ac.uk/pub/databases/spot/eQTL/sumstats/QTS000037/QTD000603/QTD000603.all.tsv.gz	ENSG00000179195	12	123193114	C	T	chr12_123193114_C_T	141	0.463731	0.929169	-0.00961177	0.107979	SNP	215	386	0.61957	ENSG00000179195	ENSG00000179195	NA	rs4044134
QTS000037	ftp://ftp.ebi.ac.uk/pub/databases/spot/eQTL/sumstats/QTS000037/QTD000603/QTD000603.all.tsv.gz	ENSG00000182196	12	123193114	C	T	chr12_123193114_C_T	141	0.463731	0.0866046	0.14666	0.0851158	SNP	215	386	0.61957	ENSG00000182196	ENSG00000182196	NA	rs4044134
QTS000037	ftp://ftp.ebi.ac.uk/pub/databases/spot/eQTL/sumstats/QTS000037/QTD000603/QTD000603.all.tsv.gz	ENSG00000182782	12	123193114	C	T	chr12_123193114_C_T	141	0.463731	0.977097	-0.00288813	0.100461	SNP	215	386	0.61957	ENSG00000182782	ENSG00000182782	NA	rs4044134
QTS000037	ftp://ftp.ebi.ac.uk/pub/databases/spot/eQTL/sumstats/QTS000037/QTD000603/QTD000603.all.tsv.gz	ENSG00000183955	12	123193114	C	T	chr12_123193114_C_T	141	0.463731	0.310299	-0.112658	0.110723	SNP	215	386	0.61957	ENSG00000183955	ENSG00000183955	NA	rs4044134
QTS000037	ftp://ftp.ebi.ac.uk/pub/databases/spot/eQTL/sumstats/QTS000037/QTD000603/QTD000603.all.tsv.gz	ENSG00000184047	12	123193114	C	T	chr12_123193114_C_T	141	0.463731	0.0635027	0.210743	0.112863	SNP	215	386	0.61957	ENSG00000184047	ENSG00000184047	NA	rs4044134
QTS000037	ftp://ftp.ebi.ac.uk/pub/databases/spot/eQTL/sumstats/QTS000037/QTD000603/QTD000603.all.tsv.gz	ENSG00000184209	12	123193114	C	T	chr12_123193114_C_T	141	0.463731	0.822061	0.0193023	0.085702	SNP	215	386	0.61957	ENSG00000184209	ENSG00000184209	NA	rs4044134
QTS000037	ftp://ftp.ebi.ac.uk/pub/databases/spot/eQTL/sumstats/QTS000037/QTD000603/QTD000603.all.tsv.gz	ENSG00000184445	12	123193114	C	T	chr12_123193114_C_T	141	0.463731	0.919336	0.0115131	0.113527	SNP	215	386	0.61957	ENSG00000184445	ENSG00000184445	NA	rs4044134
QTS000037	ftp://ftp.ebi.ac.uk/pub/databases/spot/eQTL/sumstats/QTS000037/QTD000603/QTD000603.all.tsv.gz	ENSG00000185344	12	123193114	C	T	chr12_123193114_C_T	141	0.463731	0.611607	-0.044441	0.0873663	SNP	215	386	0.61957	ENSG00000185344	ENSG00000185344	NA	rs4044134
QTS000037	ftp://ftp.ebi.ac.uk/pub/databases/spot/eQTL/sumstats/QTS000037/QTD000603/QTD000603.all.tsv.gz	ENSG00000188026	12	123193114	C	T	chr12_123193114_C_T	141	0.463731	0.314962	-0.104509	0.103711	SNP	215	386	0.61957	ENSG00000188026	ENSG00000188026	NA	rs4044134
QTS000037	ftp://ftp.ebi.ac.uk/pub/databases/spot/eQTL/sumstats/QTS000037/QTD000603/QTD000603.all.tsv.gz	ENSG00000197653	12	123193114	C	T	chr12_123193114_C_T	141	0.463731	0.888995	-0.0181008	0.129499	SNP	215	386	0.61957	ENSG00000197653	ENSG00000197653	NA	rs4044134
QTS000037	ftp://ftp.ebi.ac.uk/pub/databases/spot/eQTL/sumstats/QTS000037/QTD000603/QTD000603.all.tsv.gz	ENSG00000247373	12	123193114	C	T	chr12_123193114_C_T	141	0.463731	0.840257	-0.0270592	0.134051	SNP	215	386	0.61957	ENSG00000247373	ENSG00000247373	NA	rs4044134
QTS000037	ftp://ftp.ebi.ac.uk/pub/databases/spot/eQTL/sumstats/QTS000037/QTD000603/QTD000603.all.tsv.gz	ENSG00000255398	12	123193114	C	T	chr12_123193114_C_T	141	0.463731	0.257022	0.112302	0.0987624	SNP	215	386	0.61957	ENSG00000255398	ENSG00000255398	NA	rs4044134
QTS000037	ftp://ftp.ebi.ac.uk/pub/databases/spot/eQTL/sumstats/QTS000037/QTD000603/QTD000603.all.tsv.gz	ENSG00000256092	12	123193114	C	T	chr12_123193114_C_T	141	0.463731	0.792035	0.0302262	0.114466	SNP	215	386	0.61957	ENSG00000256092	ENSG00000256092	NA	rs4044134
QTS000037	ftp://ftp.ebi.ac.uk/pub/databases/spot/eQTL/sumstats/QTS000037/QTD000603/QTD000603.all.tsv.gz	ENSG00000256249	12	123193114	C	T	chr12_123193114_C_T	141	0.463731	0.727094	-0.0419122	0.119906	SNP	215	386	0.61957	ENSG00000256249	ENSG00000256249	NA	rs4044134
QTS000037	ftp://ftp.ebi.ac.uk/pub/databases/spot/eQTL/sumstats/QTS000037/QTD000603/QTD000603.all.tsv.gz	ENSG00000257097	12	123193114	C	T	chr12_123193114_C_T	141	0.463731	0.723631	-0.0417961	0.118013	SNP	215	386	0.61957	ENSG00000257097	ENSG00000257097	NA	rs4044134
QTS000037	ftp://ftp.ebi.ac.uk/pub/databases/spot/eQTL/sumstats/QTS000037/QTD000603/QTD000603.all.tsv.gz	ENSG00000275265	12	123193114	C	T	chr12_123193114_C_T	141	0.463731	0.488895	0.0882127	0.127199	SNP	215	386	0.61957	ENSG00000275265	ENSG00000275265	NA	rs4044134
QTS000037	ftp://ftp.ebi.ac.uk/pub/databases/spot/eQTL/sumstats/QTS000037/QTD000603/QTD000603.all.tsv.gz	ENSG00000280120	12	123193114	C	T	chr12_123193114_C_T	141	0.463731	0.306231	0.124638	0.121469	SNP	215	386	0.61957	ENSG00000280120	ENSG00000280120	NA	rs4044134
QTS000037	ftp://ftp.ebi.ac.uk/pub/databases/spot/eQTL/sumstats/QTS000037/QTD000603/QTD000603.all.tsv.gz	ENSG00000280138	12	123193114	C	T	chr12_123193114_C_T	141	0.463731	0.678018	-0.0302175	0.0726646	SNP	215	386	0.61957	ENSG00000280138	ENSG00000280138	NA	rs4044134
QTS000037	ftp://ftp.ebi.ac.uk/pub/databases/spot/eQTL/sumstats/QTS000037/QTD000603/QTD000603.all.tsv.gz	ENSG00000033030	12	123193116	C	T	chr12_123193116_C_T	10	0.0284974	0.940289	-0.0143714	0.191588	SNP	11	386	0.39327	ENSG00000033030	ENSG00000033030	NA	rs866215099
QTS000037	ftp://ftp.ebi.ac.uk/pub/databases/spot/eQTL/sumstats/QTS000037/QTD000603/QTD000603.all.tsv.gz	ENSG00000051825	12	123193116	C	T	chr12_123193116_C_T	10	0.0284974	0.483008	-0.128972	0.183475	SNP	11	386	0.39327	ENSG00000051825	ENSG00000051825	NA	rs866215099
QTS000037	ftp://ftp.ebi.ac.uk/pub/databases/spot/eQTL/sumstats/QTS000037/QTD000603/QTD000603.all.tsv.gz	ENSG00000086598	12	123193116	C	T	chr12_123193116_C_T	10	0.0284974	0.550048	0.139015	0.232147	SNP	11	386	0.39327	ENSG00000086598	ENSG00000086598	NA	rs866215099
QTS000037	ftp://ftp.ebi.ac.uk/pub/databases/spot/eQTL/sumstats/QTS000037/QTD000603/QTD000603.all.tsv.gz	ENSG00000090975	12	123193116	C	T	chr12_123193116_C_T	10	0.0284974	0.168317	-0.369698	0.267271	SNP	11	386	0.39327	ENSG00000090975	ENSG00000090975	NA	rs866215099
QTS000037	ftp://ftp.ebi.ac.uk/pub/databases/spot/eQTL/sumstats/QTS000037/QTD000603/QTD000603.all.tsv.gz	ENSG00000111011	12	123193116	C	T	chr12_123193116_C_T	10	0.0284974	0.390159	-0.172179	0.199878	SNP	11	386	0.39327	ENSG00000111011	ENSG00000111011	NA	rs866215099
QTS000037	ftp://ftp.ebi.ac.uk/pub/databases/spot/eQTL/sumstats/QTS000037/QTD000603/QTD000603.all.tsv.gz	ENSG00000111325	12	123193116	C	T	chr12_123193116_C_T	10	0.0284974	0.137352	0.447343	0.299745	SNP	11	386	0.39327	ENSG00000111325	ENSG00000111325	NA	rs866215099
QTS000037	ftp://ftp.ebi.ac.uk/pub/databases/spot/eQTL/sumstats/QTS000037/QTD000603/QTD000603.all.tsv.gz	ENSG00000111328	12	123193116	C	T	chr12_123193116_C_T	10	0.0284974	0.404317	0.223642	0.267542	SNP	11	386	0.39327	ENSG00000111328	ENSG00000111328	NA	rs866215099
QTS000037	ftp://ftp.ebi.ac.uk/pub/databases/spot/eQTL/sumstats/QTS000037/QTD000603/QTD000603.all.tsv.gz	ENSG00000111358	12	123193116	C	T	chr12_123193116_C_T	10	0.0284974	0.919881	0.0202935	0.201475	SNP	11	386	0.39327	ENSG00000111358	ENSG00000111358	NA	rs866215099
QTS000037	ftp://ftp.ebi.ac.uk/pub/databases/spot/eQTL/sumstats/QTS000037/QTD000603/QTD000603.all.tsv.gz	ENSG00000111361	12	123193116	C	T	chr12_123193116_C_T	10	0.0284974	0.476936	0.140956	0.197766	SNP	11	386	0.39327	ENSG00000111361	ENSG00000111361	NA	rs866215099
QTS000037	ftp://ftp.ebi.ac.uk/pub/databases/spot/eQTL/sumstats/QTS000037/QTD000603/QTD000603.all.tsv.gz	ENSG00000111364	12	123193116	C	T	chr12_123193116_C_T	10	0.0284974	0.734582	-0.0766189	0.225638	SNP	11	386	0.39327	ENSG00000111364	ENSG00000111364	NA	rs866215099
QTS000037	ftp://ftp.ebi.ac.uk/pub/databases/spot/eQTL/sumstats/QTS000037/QTD000603/QTD000603.all.tsv.gz	ENSG00000119242	12	123193116	C	T	chr12_123193116_C_T	10	0.0284974	0.757368	-0.0720006	0.232701	SNP	11	386	0.39327	ENSG00000119242	ENSG00000119242	NA	rs866215099
QTS000037	ftp://ftp.ebi.ac.uk/pub/databases/spot/eQTL/sumstats/QTS000037/QTD000603/QTD000603.all.tsv.gz	ENSG00000130779	12	123193116	C	T	chr12_123193116_C_T	10	0.0284974	0.581132	0.0665562	0.120412	SNP	11	386	0.39327	ENSG00000130779	ENSG00000130779	NA	rs866215099
QTS000037	ftp://ftp.ebi.ac.uk/pub/databases/spot/eQTL/sumstats/QTS000037/QTD000603/QTD000603.all.tsv.gz	ENSG00000130783	12	123193116	C	T	chr12_123193116_C_T	10	0.0284974	0.528729	-0.197497	0.312902	SNP	11	386	0.39327	ENSG00000130783	ENSG00000130783	NA	rs866215099
QTS000037	ftp://ftp.ebi.ac.uk/pub/databases/spot/eQTL/sumstats/QTS000037/QTD000603/QTD000603.all.tsv.gz	ENSG00000130787	12	123193116	C	T	chr12_123193116_C_T	10	0.0284974	0.165174	0.360775	0.258885	SNP	11	386	0.39327	ENSG00000130787	ENSG00000130787	NA	rs866215099
QTS000037	ftp://ftp.ebi.ac.uk/pub/databases/spot/eQTL/sumstats/QTS000037/QTD000603/QTD000603.all.tsv.gz	ENSG00000130921	12	123193116	C	T	chr12_123193116_C_T	10	0.0284974	0.429873	-0.180787	0.228496	SNP	11	386	0.39327	ENSG00000130921	ENSG00000130921	NA	rs866215099
QTS000037	ftp://ftp.ebi.ac.uk/pub/databases/spot/eQTL/sumstats/QTS000037/QTD000603/QTD000603.all.tsv.gz	ENSG00000139697	12	123193116	C	T	chr12_123193116_C_T	10	0.0284974	0.681224	0.0687886	0.16718	SNP	11	386	0.39327	ENSG00000139697	ENSG00000139697	NA	rs866215099
QTS000037	ftp://ftp.ebi.ac.uk/pub/databases/spot/eQTL/sumstats/QTS000037/QTD000603/QTD000603.all.tsv.gz	ENSG00000139719	12	123193116	C	T	chr12_123193116_C_T	10	0.0284974	0.520082	-0.129626	0.201129	SNP	11	386	0.39327	ENSG00000139719	ENSG00000139719	NA	rs866215099
QTS000037	ftp://ftp.ebi.ac.uk/pub/databases/spot/eQTL/sumstats/QTS000037/QTD000603/QTD000603.all.tsv.gz	ENSG00000139722	12	123193116	C	T	chr12_123193116_C_T	10	0.0284974	0.758194	-0.0560878	0.181912	SNP	11	386	0.39327	ENSG00000139722	ENSG00000139722	NA	rs866215099
QTS000037	ftp://ftp.ebi.ac.uk/pub/databases/spot/eQTL/sumstats/QTS000037/QTD000603/QTD000603.all.tsv.gz	ENSG00000139726	12	123193116	C	T	chr12_123193116_C_T	10	0.0284974	0.683701	0.0763167	0.187013	SNP	11	386	0.39327	ENSG00000139726	ENSG00000139726	NA	rs866215099
QTS000037	ftp://ftp.ebi.ac.uk/pub/databases/spot/eQTL/sumstats/QTS000037/QTD000603/QTD000603.all.tsv.gz	ENSG00000150967	12	123193116	C	T	chr12_123193116_C_T	10	0.0284974	0.427522	0.233157	0.293187	SNP	11	386	0.39327	ENSG00000150967	ENSG00000150967	NA	rs866215099
QTS000037	ftp://ftp.ebi.ac.uk/pub/databases/spot/eQTL/sumstats/QTS000037/QTD000603/QTD000603.all.tsv.gz	ENSG00000150977	12	123193116	C	T	chr12_123193116_C_T	10	0.0284974	0.452136	0.119792	0.158979	SNP	11	386	0.39327	ENSG00000150977	ENSG00000150977	NA	rs866215099
QTS000037	ftp://ftp.ebi.ac.uk/pub/databases/spot/eQTL/sumstats/QTS000037/QTD000603/QTD000603.all.tsv.gz	ENSG00000168778	12	123193116	C	T	chr12_123193116_C_T	10	0.0284974	0.81487	-0.0712892	0.304013	SNP	11	386	0.39327	ENSG00000168778	ENSG00000168778	NA	rs866215099
QTS000037	ftp://ftp.ebi.ac.uk/pub/databases/spot/eQTL/sumstats/QTS000037/QTD000603/QTD000603.all.tsv.gz	ENSG00000178882	12	123193116	C	T	chr12_123193116_C_T	10	0.0284974	0.697879	0.116967	0.300835	SNP	11	386	0.39327	ENSG00000178882	ENSG00000178882	NA	rs866215099
QTS000037	ftp://ftp.ebi.ac.uk/pub/databases/spot/eQTL/sumstats/QTS000037/QTD000603/QTD000603.all.tsv.gz	ENSG00000179195	12	123193116	C	T	chr12_123193116_C_T	10	0.0284974	0.2096	0.333672	0.264989	SNP	11	386	0.39327	ENSG00000179195	ENSG00000179195	NA	rs866215099
QTS000037	ftp://ftp.ebi.ac.uk/pub/databases/spot/eQTL/sumstats/QTS000037/QTD000603/QTD000603.all.tsv.gz	ENSG00000182196	12	123193116	C	T	chr12_123193116_C_T	10	0.0284974	0.81177	0.0504416	0.211499	SNP	11	386	0.39327	ENSG00000182196	ENSG00000182196	NA	rs866215099
QTS000037	ftp://ftp.ebi.ac.uk/pub/databases/spot/eQTL/sumstats/QTS000037/QTD000603/QTD000603.all.tsv.gz	ENSG00000182782	12	123193116	C	T	chr12_123193116_C_T	10	0.0284974	0.510239	0.163181	0.247324	SNP	11	386	0.39327	ENSG00000182782	ENSG00000182782	NA	rs866215099
QTS000037	ftp://ftp.ebi.ac.uk/pub/databases/spot/eQTL/sumstats/QTS000037/QTD000603/QTD000603.all.tsv.gz	ENSG00000183955	12	123193116	C	T	chr12_123193116_C_T	10	0.0284974	0.860412	0.0481963	0.273683	SNP	11	386	0.39327	ENSG00000183955	ENSG00000183955	NA	rs866215099
QTS000037	ftp://ftp.ebi.ac.uk/pub/databases/spot/eQTL/sumstats/QTS000037/QTD000603/QTD000603.all.tsv.gz	ENSG00000184047	12	123193116	C	T	chr12_123193116_C_T	10	0.0284974	0.114684	0.442178	0.27894	SNP	11	386	0.39327	ENSG00000184047	ENSG00000184047	NA	rs866215099
QTS000037	ftp://ftp.ebi.ac.uk/pub/databases/spot/eQTL/sumstats/QTS000037/QTD000603/QTD000603.all.tsv.gz	ENSG00000184209	12	123193116	C	T	chr12_123193116_C_T	10	0.0284974	0.275688	-0.23024	0.210573	SNP	11	386	0.39327	ENSG00000184209	ENSG00000184209	NA	rs866215099
QTS000037	ftp://ftp.ebi.ac.uk/pub/databases/spot/eQTL/sumstats/QTS000037/QTD000603/QTD000603.all.tsv.gz	ENSG00000184445	12	123193116	C	T	chr12_123193116_C_T	10	0.0284974	0.543864	-0.170005	0.279549	SNP	11	386	0.39327	ENSG00000184445	ENSG00000184445	NA	rs866215099
QTS000037	ftp://ftp.ebi.ac.uk/pub/databases/spot/eQTL/sumstats/QTS000037/QTD000603/QTD000603.all.tsv.gz	ENSG00000185344	12	123193116	C	T	chr12_123193116_C_T	10	0.0284974	0.540223	-0.132105	0.215277	SNP	11	386	0.39327	ENSG00000185344	ENSG00000185344	NA	rs866215099
QTS000037	ftp://ftp.ebi.ac.uk/pub/databases/spot/eQTL/sumstats/QTS000037/QTD000603/QTD000603.all.tsv.gz	ENSG00000188026	12	123193116	C	T	chr12_123193116_C_T	10	0.0284974	0.638346	0.120624	0.256202	SNP	11	386	0.39327	ENSG00000188026	ENSG00000188026	NA	rs866215099
QTS000037	ftp://ftp.ebi.ac.uk/pub/databases/spot/eQTL/sumstats/QTS000037/QTD000603/QTD000603.all.tsv.gz	ENSG00000197653	12	123193116	C	T	chr12_123193116_C_T	10	0.0284974	0.115332	-0.501621	0.317008	SNP	11	386	0.39327	ENSG00000197653	ENSG00000197653	NA	rs866215099
QTS000037	ftp://ftp.ebi.ac.uk/pub/databases/spot/eQTL/sumstats/QTS000037/QTD000603/QTD000603.all.tsv.gz	ENSG00000247373	12	123193116	C	T	chr12_123193116_C_T	10	0.0284974	0.422522	0.265175	0.329861	SNP	11	386	0.39327	ENSG00000247373	ENSG00000247373	NA	rs866215099
QTS000037	ftp://ftp.ebi.ac.uk/pub/databases/spot/eQTL/sumstats/QTS000037/QTD000603/QTD000603.all.tsv.gz	ENSG00000255398	12	123193116	C	T	chr12_123193116_C_T	10	0.0284974	0.168931	0.33567	0.243023	SNP	11	386	0.39327	ENSG00000255398	ENSG00000255398	NA	rs866215099
QTS000037	ftp://ftp.ebi.ac.uk/pub/databases/spot/eQTL/sumstats/QTS000037/QTD000603/QTD000603.all.tsv.gz	ENSG00000256092	12	123193116	C	T	chr12_123193116_C_T	10	0.0284974	0.0188324	0.658668	0.277872	SNP	11	386	0.39327	ENSG00000256092	ENSG00000256092	NA	rs866215099
QTS000037	ftp://ftp.ebi.ac.uk/pub/databases/spot/eQTL/sumstats/QTS000037/QTD000603/QTD000603.all.tsv.gz	ENSG00000256249	12	123193116	C	T	chr12_123193116_C_T	10	0.0284974	0.834525	0.0618456	0.29562	SNP	11	386	0.39327	ENSG00000256249	ENSG00000256249	NA	rs866215099
QTS000037	ftp://ftp.ebi.ac.uk/pub/databases/spot/eQTL/sumstats/QTS000037/QTD000603/QTD000603.all.tsv.gz	ENSG00000257097	12	123193116	C	T	chr12_123193116_C_T	10	0.0284974	0.492959	-0.199652	0.290606	SNP	11	386	0.39327	ENSG00000257097	ENSG00000257097	NA	rs866215099
QTS000037	ftp://ftp.ebi.ac.uk/pub/databases/spot/eQTL/sumstats/QTS000037/QTD000603/QTD000603.all.tsv.gz	ENSG00000275265	12	123193116	C	T	chr12_123193116_C_T	10	0.0284974	0.495465	-0.214163	0.313543	SNP	11	386	0.39327	ENSG00000275265	ENSG00000275265	NA	rs866215099
QTS000037	ftp://ftp.ebi.ac.uk/pub/databases/spot/eQTL/sumstats/QTS000037/QTD000603/QTD000603.all.tsv.gz	ENSG00000280120	12	123193116	C	T	chr12_123193116_C_T	10	0.0284974	0.438248	0.232896	0.29978	SNP	11	386	0.39327	ENSG00000280120	ENSG00000280120	NA	rs866215099
QTS000037	ftp://ftp.ebi.ac.uk/pub/databases/spot/eQTL/sumstats/QTS000037/QTD000603/QTD000603.all.tsv.gz	ENSG00000280138	12	123193116	C	T	chr12_123193116_C_T	10	0.0284974	0.768149	-0.0528938	0.179152	SNP	11	386	0.39327	ENSG00000280138	ENSG00000280138	NA	rs866215099
QTS000037	ftp://ftp.ebi.ac.uk/pub/databases/spot/eQTL/sumstats/QTS000037/QTD000603/QTD000603.all.tsv.gz	ENSG00000033030	12	123193118	C	T	chr12_123193118_C_T	10	0.0310881	0.164193	-0.232807	0.166667	SNP	12	386	0.49916	ENSG00000033030	ENSG00000033030	NA	rs866886544
QTS000037	ftp://ftp.ebi.ac.uk/pub/databases/spot/eQTL/sumstats/QTS000037/QTD000603/QTD000603.all.tsv.gz	ENSG00000051825	12	123193118	C	T	chr12_123193118_C_T	10	0.0310881	0.820921	0.0364234	0.160673	SNP	12	386	0.49916	ENSG00000051825	ENSG00000051825	NA	rs866886544
QTS000037	ftp://ftp.ebi.ac.uk/pub/databases/spot/eQTL/sumstats/QTS000037/QTD000603/QTD000603.all.tsv.gz	ENSG00000086598	12	123193118	C	T	chr12_123193118_C_T	10	0.0310881	0.921886	-0.0199577	0.203243	SNP	12	386	0.49916	ENSG00000086598	ENSG00000086598	NA	rs866886544
QTS000037	ftp://ftp.ebi.ac.uk/pub/databases/spot/eQTL/sumstats/QTS000037/QTD000603/QTD000603.all.tsv.gz	ENSG00000090975	12	123193118	C	T	chr12_123193118_C_T	10	0.0310881	0.045804	-0.467407	0.232401	SNP	12	386	0.49916	ENSG00000090975	ENSG00000090975	NA	rs866886544
QTS000037	ftp://ftp.ebi.ac.uk/pub/databases/spot/eQTL/sumstats/QTS000037/QTD000603/QTD000603.all.tsv.gz	ENSG00000111011	12	123193118	C	T	chr12_123193118_C_T	10	0.0310881	0.035391	-0.366798	0.173025	SNP	12	386	0.49916	ENSG00000111011	ENSG00000111011	NA	rs866886544
QTS000037	ftp://ftp.ebi.ac.uk/pub/databases/spot/eQTL/sumstats/QTS000037/QTD000603/QTD000603.all.tsv.gz	ENSG00000111325	12	123193118	C	T	chr12_123193118_C_T	10	0.0310881	0.12779	0.400985	0.262087	SNP	12	386	0.49916	ENSG00000111325	ENSG00000111325	NA	rs866886544
QTS000037	ftp://ftp.ebi.ac.uk/pub/databases/spot/eQTL/sumstats/QTS000037/QTD000603/QTD000603.all.tsv.gz	ENSG00000111328	12	123193118	C	T	chr12_123193118_C_T	10	0.0310881	0.0844895	0.403373	0.232513	SNP	12	386	0.49916	ENSG00000111328	ENSG00000111328	NA	rs866886544
QTS000037	ftp://ftp.ebi.ac.uk/pub/databases/spot/eQTL/sumstats/QTS000037/QTD000603/QTD000603.all.tsv.gz	ENSG00000111358	12	123193118	C	T	chr12_123193118_C_T	10	0.0310881	0.84076	0.0354545	0.176203	SNP	12	386	0.49916	ENSG00000111358	ENSG00000111358	NA	rs866886544
QTS000037	ftp://ftp.ebi.ac.uk/pub/databases/spot/eQTL/sumstats/QTS000037/QTD000603/QTD000603.all.tsv.gz	ENSG00000111361	12	123193118	C	T	chr12_123193118_C_T	10	0.0310881	0.253831	0.197576	0.172589	SNP	12	386	0.49916	ENSG00000111361	ENSG00000111361	NA	rs866886544
QTS000037	ftp://ftp.ebi.ac.uk/pub/databases/spot/eQTL/sumstats/QTS000037/QTD000603/QTD000603.all.tsv.gz	ENSG00000111364	12	123193118	C	T	chr12_123193118_C_T	10	0.0310881	0.394272	-0.168242	0.197015	SNP	12	386	0.49916	ENSG00000111364	ENSG00000111364	NA	rs866886544
QTS000037	ftp://ftp.ebi.ac.uk/pub/databases/spot/eQTL/sumstats/QTS000037/QTD000603/QTD000603.all.tsv.gz	ENSG00000119242	12	123193118	C	T	chr12_123193118_C_T	10	0.0310881	0.507769	0.134943	0.203334	SNP	12	386	0.49916	ENSG00000119242	ENSG00000119242	NA	rs866886544
QTS000037	ftp://ftp.ebi.ac.uk/pub/databases/spot/eQTL/sumstats/QTS000037/QTD000603/QTD000603.all.tsv.gz	ENSG00000130779	12	123193118	C	T	chr12_123193118_C_T	10	0.0310881	0.285127	0.112644	0.10507	SNP	12	386	0.49916	ENSG00000130779	ENSG00000130779	NA	rs866886544
QTS000037	ftp://ftp.ebi.ac.uk/pub/databases/spot/eQTL/sumstats/QTS000037/QTD000603/QTD000603.all.tsv.gz	ENSG00000130783	12	123193118	C	T	chr12_123193118_C_T	10	0.0310881	0.545046	0.16596	0.2737	SNP	12	386	0.49916	ENSG00000130783	ENSG00000130783	NA	rs866886544
QTS000037	ftp://ftp.ebi.ac.uk/pub/databases/spot/eQTL/sumstats/QTS000037/QTD000603/QTD000603.all.tsv.gz	ENSG00000130787	12	123193118	C	T	chr12_123193118_C_T	10	0.0310881	0.0201764	0.525617	0.224241	SNP	12	386	0.49916	ENSG00000130787	ENSG00000130787	NA	rs866886544
QTS000037	ftp://ftp.ebi.ac.uk/pub/databases/spot/eQTL/sumstats/QTS000037/QTD000603/QTD000603.all.tsv.gz	ENSG00000130921	12	123193118	C	T	chr12_123193118_C_T	10	0.0310881	0.349673	-0.187265	0.199711	SNP	12	386	0.49916	ENSG00000130921	ENSG00000130921	NA	rs866886544
QTS000037	ftp://ftp.ebi.ac.uk/pub/databases/spot/eQTL/sumstats/QTS000037/QTD000603/QTD000603.all.tsv.gz	ENSG00000139697	12	123193118	C	T	chr12_123193118_C_T	10	0.0310881	0.36347	0.132977	0.145953	SNP	12	386	0.49916	ENSG00000139697	ENSG00000139697	NA	rs866886544
QTS000037	ftp://ftp.ebi.ac.uk/pub/databases/spot/eQTL/sumstats/QTS000037/QTD000603/QTD000603.all.tsv.gz	ENSG00000139719	12	123193118	C	T	chr12_123193118_C_T	10	0.0310881	0.46351	-0.129192	0.175854	SNP	12	386	0.49916	ENSG00000139719	ENSG00000139719	NA	rs866886544
QTS000037	ftp://ftp.ebi.ac.uk/pub/databases/spot/eQTL/sumstats/QTS000037/QTD000603/QTD000603.all.tsv.gz	ENSG00000139722	12	123193118	C	T	chr12_123193118_C_T	10	0.0310881	0.804022	0.039544	0.159123	SNP	12	386	0.49916	ENSG00000139722	ENSG00000139722	NA	rs866886544
QTS000037	ftp://ftp.ebi.ac.uk/pub/databases/spot/eQTL/sumstats/QTS000037/QTD000603/QTD000603.all.tsv.gz	ENSG00000139726	12	123193118	C	T	chr12_123193118_C_T	10	0.0310881	0.488439	-0.113455	0.163426	SNP	12	386	0.49916	ENSG00000139726	ENSG00000139726	NA	rs866886544
QTS000037	ftp://ftp.ebi.ac.uk/pub/databases/spot/eQTL/sumstats/QTS000037/QTD000603/QTD000603.all.tsv.gz	ENSG00000150967	12	123193118	C	T	chr12_123193118_C_T	10	0.0310881	0.121992	0.396492	0.255171	SNP	12	386	0.49916	ENSG00000150967	ENSG00000150967	NA	rs866886544
QTS000037	ftp://ftp.ebi.ac.uk/pub/databases/spot/eQTL/sumstats/QTS000037/QTD000603/QTD000603.all.tsv.gz	ENSG00000150977	12	123193118	C	T	chr12_123193118_C_T	10	0.0310881	0.915022	0.0148815	0.139266	SNP	12	386	0.49916	ENSG00000150977	ENSG00000150977	NA	rs866886544
QTS000037	ftp://ftp.ebi.ac.uk/pub/databases/spot/eQTL/sumstats/QTS000037/QTD000603/QTD000603.all.tsv.gz	ENSG00000168778	12	123193118	C	T	chr12_123193118_C_T	10	0.0310881	0.838619	-0.0542348	0.265912	SNP	12	386	0.49916	ENSG00000168778	ENSG00000168778	NA	rs866886544
QTS000037	ftp://ftp.ebi.ac.uk/pub/databases/spot/eQTL/sumstats/QTS000037/QTD000603/QTD000603.all.tsv.gz	ENSG00000178882	12	123193118	C	T	chr12_123193118_C_T	10	0.0310881	0.573378	0.148364	0.263	SNP	12	386	0.49916	ENSG00000178882	ENSG00000178882	NA	rs866886544
QTS000037	ftp://ftp.ebi.ac.uk/pub/databases/spot/eQTL/sumstats/QTS000037/QTD000603/QTD000603.all.tsv.gz	ENSG00000179195	12	123193118	C	T	chr12_123193118_C_T	10	0.0310881	0.556887	0.136885	0.23257	SNP	12	386	0.49916	ENSG00000179195	ENSG00000179195	NA	rs866886544
QTS000037	ftp://ftp.ebi.ac.uk/pub/databases/spot/eQTL/sumstats/QTS000037/QTD000603/QTD000603.all.tsv.gz	ENSG00000182196	12	123193118	C	T	chr12_123193118_C_T	10	0.0310881	0.669042	0.0791775	0.184921	SNP	12	386	0.49916	ENSG00000182196	ENSG00000182196	NA	rs866886544
QTS000037	ftp://ftp.ebi.ac.uk/pub/databases/spot/eQTL/sumstats/QTS000037/QTD000603/QTD000603.all.tsv.gz	ENSG00000182782	12	123193118	C	T	chr12_123193118_C_T	10	0.0310881	0.608384	0.111087	0.216424	SNP	12	386	0.49916	ENSG00000182782	ENSG00000182782	NA	rs866886544
QTS000037	ftp://ftp.ebi.ac.uk/pub/databases/spot/eQTL/sumstats/QTS000037/QTD000603/QTD000603.all.tsv.gz	ENSG00000183955	12	123193118	C	T	chr12_123193118_C_T	10	0.0310881	0.771762	0.0695303	0.239338	SNP	12	386	0.49916	ENSG00000183955	ENSG00000183955	NA	rs866886544
QTS000037	ftp://ftp.ebi.ac.uk/pub/databases/spot/eQTL/sumstats/QTS000037/QTD000603/QTD000603.all.tsv.gz	ENSG00000184047	12	123193118	C	T	chr12_123193118_C_T	10	0.0310881	0.591031	0.132145	0.24548	SNP	12	386	0.49916	ENSG00000184047	ENSG00000184047	NA	rs866886544
QTS000037	ftp://ftp.ebi.ac.uk/pub/databases/spot/eQTL/sumstats/QTS000037/QTD000603/QTD000603.all.tsv.gz	ENSG00000184209	12	123193118	C	T	chr12_123193118_C_T	10	0.0310881	0.182296	-0.246188	0.183871	SNP	12	386	0.49916	ENSG00000184209	ENSG00000184209	NA	rs866886544
QTS000037	ftp://ftp.ebi.ac.uk/pub/databases/spot/eQTL/sumstats/QTS000037/QTD000603/QTD000603.all.tsv.gz	ENSG00000184445	12	123193118	C	T	chr12_123193118_C_T	10	0.0310881	0.745878	-0.0794199	0.244685	SNP	12	386	0.49916	ENSG00000184445	ENSG00000184445	NA	rs866886544
QTS000037	ftp://ftp.ebi.ac.uk/pub/databases/spot/eQTL/sumstats/QTS000037/QTD000603/QTD000603.all.tsv.gz	ENSG00000185344	12	123193118	C	T	chr12_123193118_C_T	10	0.0310881	0.788085	-0.0507308	0.188449	SNP	12	386	0.49916	ENSG00000185344	ENSG00000185344	NA	rs866886544
QTS000037	ftp://ftp.ebi.ac.uk/pub/databases/spot/eQTL/sumstats/QTS000037/QTD000603/QTD000603.all.tsv.gz	ENSG00000188026	12	123193118	C	T	chr12_123193118_C_T	10	0.0310881	0.399032	0.189175	0.223777	SNP	12	386	0.49916	ENSG00000188026	ENSG00000188026	NA	rs866886544
QTS000037	ftp://ftp.ebi.ac.uk/pub/databases/spot/eQTL/sumstats/QTS000037/QTD000603/QTD000603.all.tsv.gz	ENSG00000197653	12	123193118	C	T	chr12_123193118_C_T	10	0.0310881	0.34731	-0.26244	0.27851	SNP	12	386	0.49916	ENSG00000197653	ENSG00000197653	NA	rs866886544
QTS000037	ftp://ftp.ebi.ac.uk/pub/databases/spot/eQTL/sumstats/QTS000037/QTD000603/QTD000603.all.tsv.gz	ENSG00000247373	12	123193118	C	T	chr12_123193118_C_T	10	0.0310881	0.462086	0.212694	0.288593	SNP	12	386	0.49916	ENSG00000247373	ENSG00000247373	NA	rs866886544
QTS000037	ftp://ftp.ebi.ac.uk/pub/databases/spot/eQTL/sumstats/QTS000037/QTD000603/QTD000603.all.tsv.gz	ENSG00000255398	12	123193118	C	T	chr12_123193118_C_T	10	0.0310881	0.839681	0.0432873	0.213663	SNP	12	386	0.49916	ENSG00000255398	ENSG00000255398	NA	rs866886544
QTS000037	ftp://ftp.ebi.ac.uk/pub/databases/spot/eQTL/sumstats/QTS000037/QTD000603/QTD000603.all.tsv.gz	ENSG00000256092	12	123193118	C	T	chr12_123193118_C_T	10	0.0310881	0.0392247	0.506596	0.243902	SNP	12	386	0.49916	ENSG00000256092	ENSG00000256092	NA	rs866886544
QTS000037	ftp://ftp.ebi.ac.uk/pub/databases/spot/eQTL/sumstats/QTS000037/QTD000603/QTD000603.all.tsv.gz	ENSG00000256249	12	123193118	C	T	chr12_123193118_C_T	10	0.0310881	0.566665	-0.148305	0.258355	SNP	12	386	0.49916	ENSG00000256249	ENSG00000256249	NA	rs866886544
QTS000037	ftp://ftp.ebi.ac.uk/pub/databases/spot/eQTL/sumstats/QTS000037/QTD000603/QTD000603.all.tsv.gz	ENSG00000257097	12	123193118	C	T	chr12_123193118_C_T	10	0.0310881	0.148946	-0.366769	0.25303	SNP	12	386	0.49916	ENSG00000257097	ENSG00000257097	NA	rs866886544
QTS000037	ftp://ftp.ebi.ac.uk/pub/databases/spot/eQTL/sumstats/QTS000037/QTD000603/QTD000603.all.tsv.gz	ENSG00000275265	12	123193118	C	T	chr12_123193118_C_T	10	0.0310881	0.461842	-0.202181	0.274179	SNP	12	386	0.49916	ENSG00000275265	ENSG00000275265	NA	rs866886544
QTS000037	ftp://ftp.ebi.ac.uk/pub/databases/spot/eQTL/sumstats/QTS000037/QTD000603/QTD000603.all.tsv.gz	ENSG00000280120	12	123193118	C	T	chr12_123193118_C_T	10	0.0310881	0.594164	0.140078	0.262432	SNP	12	386	0.49916	ENSG00000280120	ENSG00000280120	NA	rs866886544
QTS000037	ftp://ftp.ebi.ac.uk/pub/databases/spot/eQTL/sumstats/QTS000037/QTD000603/QTD000603.all.tsv.gz	ENSG00000280138	12	123193118	C	T	chr12_123193118_C_T	10	0.0310881	0.603248	-0.0815421	0.156614	SNP	12	386	0.49916	ENSG00000280138	ENSG00000280138	NA	rs866886544
QTS000037	ftp://ftp.ebi.ac.uk/pub/databases/spot/eQTL/sumstats/QTS000037/QTD000603/QTD000603.all.tsv.gz	ENSG00000033030	12	123193120	C	T	chr12_123193120_C_T	20	0.0518135	0.793756	-0.0447935	0.17108	SNP	21	386	0.65851	ENSG00000033030	ENSG00000033030	NA	rs796890792
QTS000037	ftp://ftp.ebi.ac.uk/pub/databases/spot/eQTL/sumstats/QTS000037/QTD000603/QTD000603.all.tsv.gz	ENSG00000051825	12	123193120	C	T	chr12_123193120_C_T	20	0.0518135	0.355808	0.151549	0.163699	SNP	21	386	0.65851	ENSG00000051825	ENSG00000051825	NA	rs796890792
QTS000037	ftp://ftp.ebi.ac.uk/pub/databases/spot/eQTL/sumstats/QTS000037/QTD000603/QTD000603.all.tsv.gz	ENSG00000086598	12	123193120	C	T	chr12_123193120_C_T	20	0.0518135	0.0623453	0.385486	0.205532	SNP	21	386	0.65851	ENSG00000086598	ENSG00000086598	NA	rs796890792
QTS000037	ftp://ftp.ebi.ac.uk/pub/databases/spot/eQTL/sumstats/QTS000037/QTD000603/QTD000603.all.tsv.gz	ENSG00000090975	12	123193120	C	T	chr12_123193120_C_T	20	0.0518135	0.625726	-0.117174	0.239817	SNP	21	386	0.65851	ENSG00000090975	ENSG00000090975	NA	rs796890792
QTS000037	ftp://ftp.ebi.ac.uk/pub/databases/spot/eQTL/sumstats/QTS000037/QTD000603/QTD000603.all.tsv.gz	ENSG00000111011	12	123193120	C	T	chr12_123193120_C_T	20	0.0518135	0.0429722	-0.360491	0.176843	SNP	21	386	0.65851	ENSG00000111011	ENSG00000111011	NA	rs796890792
QTS000037	ftp://ftp.ebi.ac.uk/pub/databases/spot/eQTL/sumstats/QTS000037/QTD000603/QTD000603.all.tsv.gz	ENSG00000111325	12	123193120	C	T	chr12_123193120_C_T	20	0.0518135	0.996598	-0.00114998	0.269367	SNP	21	386	0.65851	ENSG00000111325	ENSG00000111325	NA	rs796890792
QTS000037	ftp://ftp.ebi.ac.uk/pub/databases/spot/eQTL/sumstats/QTS000037/QTD000603/QTD000603.all.tsv.gz	ENSG00000111328	12	123193120	C	T	chr12_123193120_C_T	20	0.0518135	0.00490688	0.667017	0.234163	SNP	21	386	0.65851	ENSG00000111328	ENSG00000111328	NA	rs796890792
QTS000037	ftp://ftp.ebi.ac.uk/pub/databases/spot/eQTL/sumstats/QTS000037/QTD000603/QTD000603.all.tsv.gz	ENSG00000111358	12	123193120	C	T	chr12_123193120_C_T	20	0.0518135	0.343849	0.170358	0.179494	SNP	21	386	0.65851	ENSG00000111358	ENSG00000111358	NA	rs796890792
QTS000037	ftp://ftp.ebi.ac.uk/pub/databases/spot/eQTL/sumstats/QTS000037/QTD000603/QTD000603.all.tsv.gz	ENSG00000111361	12	123193120	C	T	chr12_123193120_C_T	20	0.0518135	0.301482	-0.182744	0.176351	SNP	21	386	0.65851	ENSG00000111361	ENSG00000111361	NA	rs796890792
QTS000037	ftp://ftp.ebi.ac.uk/pub/databases/spot/eQTL/sumstats/QTS000037/QTD000603/QTD000603.all.tsv.gz	ENSG00000111364	12	123193120	C	T	chr12_123193120_C_T	20	0.0518135	0.737333	-0.0676933	0.201523	SNP	21	386	0.65851	ENSG00000111364	ENSG00000111364	NA	rs796890792
QTS000037	ftp://ftp.ebi.ac.uk/pub/databases/spot/eQTL/sumstats/QTS000037/QTD000603/QTD000603.all.tsv.gz	ENSG00000119242	12	123193120	C	T	chr12_123193120_C_T	20	0.0518135	0.245622	0.241246	0.207101	SNP	21	386	0.65851	ENSG00000119242	ENSG00000119242	NA	rs796890792
QTS000037	ftp://ftp.ebi.ac.uk/pub/databases/spot/eQTL/sumstats/QTS000037/QTD000603/QTD000603.all.tsv.gz	ENSG00000130779	12	123193120	C	T	chr12_123193120_C_T	20	0.0518135	0.90363	0.0130499	0.107629	SNP	21	386	0.65851	ENSG00000130779	ENSG00000130779	NA	rs796890792
QTS000037	ftp://ftp.ebi.ac.uk/pub/databases/spot/eQTL/sumstats/QTS000037/QTD000603/QTD000603.all.tsv.gz	ENSG00000130783	12	123193120	C	T	chr12_123193120_C_T	20	0.0518135	0.947795	0.0183434	0.279765	SNP	21	386	0.65851	ENSG00000130783	ENSG00000130783	NA	rs796890792
QTS000037	ftp://ftp.ebi.ac.uk/pub/databases/spot/eQTL/sumstats/QTS000037/QTD000603/QTD000603.all.tsv.gz	ENSG00000130787	12	123193120	C	T	chr12_123193120_C_T	20	0.0518135	0.563382	0.134449	0.232248	SNP	21	386	0.65851	ENSG00000130787	ENSG00000130787	NA	rs796890792
QTS000037	ftp://ftp.ebi.ac.uk/pub/databases/spot/eQTL/sumstats/QTS000037/QTD000603/QTD000603.all.tsv.gz	ENSG00000130921	12	123193120	C	T	chr12_123193120_C_T	20	0.0518135	0.731846	-0.0701384	0.204363	SNP	21	386	0.65851	ENSG00000130921	ENSG00000130921	NA	rs796890792
QTS000037	ftp://ftp.ebi.ac.uk/pub/databases/spot/eQTL/sumstats/QTS000037/QTD000603/QTD000603.all.tsv.gz	ENSG00000139697	12	123193120	C	T	chr12_123193120_C_T	20	0.0518135	0.382709	0.13044	0.149063	SNP	21	386	0.65851	ENSG00000139697	ENSG00000139697	NA	rs796890792
QTS000037	ftp://ftp.ebi.ac.uk/pub/databases/spot/eQTL/sumstats/QTS000037/QTD000603/QTD000603.all.tsv.gz	ENSG00000139719	12	123193120	C	T	chr12_123193120_C_T	20	0.0518135	0.897437	-0.0232131	0.179831	SNP	21	386	0.65851	ENSG00000139719	ENSG00000139719	NA	rs796890792
QTS000037	ftp://ftp.ebi.ac.uk/pub/databases/spot/eQTL/sumstats/QTS000037/QTD000603/QTD000603.all.tsv.gz	ENSG00000139722	12	123193120	C	T	chr12_123193120_C_T	20	0.0518135	0.459645	-0.120242	0.162263	SNP	21	386	0.65851	ENSG00000139722	ENSG00000139722	NA	rs796890792
QTS000037	ftp://ftp.ebi.ac.uk/pub/databases/spot/eQTL/sumstats/QTS000037/QTD000603/QTD000603.all.tsv.gz	ENSG00000139726	12	123193120	C	T	chr12_123193120_C_T	20	0.0518135	0.753301	0.0525846	0.167056	SNP	21	386	0.65851	ENSG00000139726	ENSG00000139726	NA	rs796890792
QTS000037	ftp://ftp.ebi.ac.uk/pub/databases/spot/eQTL/sumstats/QTS000037/QTD000603/QTD000603.all.tsv.gz	ENSG00000150967	12	123193120	C	T	chr12_123193120_C_T	20	0.0518135	0.804112	0.0651464	0.262267	SNP	21	386	0.65851	ENSG00000150967	ENSG00000150967	NA	rs796890792
QTS000037	ftp://ftp.ebi.ac.uk/pub/databases/spot/eQTL/sumstats/QTS000037/QTD000603/QTD000603.all.tsv.gz	ENSG00000150977	12	123193120	C	T	chr12_123193120_C_T	20	0.0518135	0.229878	-0.170644	0.141639	SNP	21	386	0.65851	ENSG00000150977	ENSG00000150977	NA	rs796890792
QTS000037	ftp://ftp.ebi.ac.uk/pub/databases/spot/eQTL/sumstats/QTS000037/QTD000603/QTD000603.all.tsv.gz	ENSG00000168778	12	123193120	C	T	chr12_123193120_C_T	20	0.0518135	0.942952	0.0194599	0.271557	SNP	21	386	0.65851	ENSG00000168778	ENSG00000168778	NA	rs796890792
QTS000037	ftp://ftp.ebi.ac.uk/pub/databases/spot/eQTL/sumstats/QTS000037/QTD000603/QTD000603.all.tsv.gz	ENSG00000178882	12	123193120	C	T	chr12_123193120_C_T	20	0.0518135	0.989372	-0.00358541	0.268794	SNP	21	386	0.65851	ENSG00000178882	ENSG00000178882	NA	rs796890792
QTS000037	ftp://ftp.ebi.ac.uk/pub/databases/spot/eQTL/sumstats/QTS000037/QTD000603/QTD000603.all.tsv.gz	ENSG00000179195	12	123193120	C	T	chr12_123193120_C_T	20	0.0518135	0.305061	-0.243788	0.237012	SNP	21	386	0.65851	ENSG00000179195	ENSG00000179195	NA	rs796890792
QTS000037	ftp://ftp.ebi.ac.uk/pub/databases/spot/eQTL/sumstats/QTS000037/QTD000603/QTD000603.all.tsv.gz	ENSG00000182196	12	123193120	C	T	chr12_123193120_C_T	20	0.0518135	0.409673	-0.155831	0.188564	SNP	21	386	0.65851	ENSG00000182196	ENSG00000182196	NA	rs796890792
QTS000037	ftp://ftp.ebi.ac.uk/pub/databases/spot/eQTL/sumstats/QTS000037/QTD000603/QTD000603.all.tsv.gz	ENSG00000182782	12	123193120	C	T	chr12_123193120_C_T	20	0.0518135	0.931722	0.0189749	0.221153	SNP	21	386	0.65851	ENSG00000182782	ENSG00000182782	NA	rs796890792
QTS000037	ftp://ftp.ebi.ac.uk/pub/databases/spot/eQTL/sumstats/QTS000037/QTD000603/QTD000603.all.tsv.gz	ENSG00000183955	12	123193120	C	T	chr12_123193120_C_T	20	0.0518135	0.509907	0.161216	0.244154	SNP	21	386	0.65851	ENSG00000183955	ENSG00000183955	NA	rs796890792
QTS000037	ftp://ftp.ebi.ac.uk/pub/databases/spot/eQTL/sumstats/QTS000037/QTD000603/QTD000603.all.tsv.gz	ENSG00000184047	12	123193120	C	T	chr12_123193120_C_T	20	0.0518135	0.128455	-0.380675	0.249249	SNP	21	386	0.65851	ENSG00000184047	ENSG00000184047	NA	rs796890792
QTS000037	ftp://ftp.ebi.ac.uk/pub/databases/spot/eQTL/sumstats/QTS000037/QTD000603/QTD000603.all.tsv.gz	ENSG00000184209	12	123193120	C	T	chr12_123193120_C_T	20	0.0518135	0.4955	0.128707	0.188448	SNP	21	386	0.65851	ENSG00000184209	ENSG00000184209	NA	rs796890792
QTS000037	ftp://ftp.ebi.ac.uk/pub/databases/spot/eQTL/sumstats/QTS000037/QTD000603/QTD000603.all.tsv.gz	ENSG00000184445	12	123193120	C	T	chr12_123193120_C_T	20	0.0518135	0.710939	0.0927336	0.249831	SNP	21	386	0.65851	ENSG00000184445	ENSG00000184445	NA	rs796890792
QTS000037	ftp://ftp.ebi.ac.uk/pub/databases/spot/eQTL/sumstats/QTS000037/QTD000603/QTD000603.all.tsv.gz	ENSG00000185344	12	123193120	C	T	chr12_123193120_C_T	20	0.0518135	0.942754	-0.0138403	0.192466	SNP	21	386	0.65851	ENSG00000185344	ENSG00000185344	NA	rs796890792
QTS000037	ftp://ftp.ebi.ac.uk/pub/databases/spot/eQTL/sumstats/QTS000037/QTD000603/QTD000603.all.tsv.gz	ENSG00000188026	12	123193120	C	T	chr12_123193120_C_T	20	0.0518135	0.389128	0.19725	0.228484	SNP	21	386	0.65851	ENSG00000188026	ENSG00000188026	NA	rs796890792
QTS000037	ftp://ftp.ebi.ac.uk/pub/databases/spot/eQTL/sumstats/QTS000037/QTD000603/QTD000603.all.tsv.gz	ENSG00000197653	12	123193120	C	T	chr12_123193120_C_T	20	0.0518135	0.0911407	0.480398	0.282828	SNP	21	386	0.65851	ENSG00000197653	ENSG00000197653	NA	rs796890792
QTS000037	ftp://ftp.ebi.ac.uk/pub/databases/spot/eQTL/sumstats/QTS000037/QTD000603/QTD000603.all.tsv.gz	ENSG00000247373	12	123193120	C	T	chr12_123193120_C_T	20	0.0518135	0.251768	-0.338095	0.294052	SNP	21	386	0.65851	ENSG00000247373	ENSG00000247373	NA	rs796890792
QTS000037	ftp://ftp.ebi.ac.uk/pub/databases/spot/eQTL/sumstats/QTS000037/QTD000603/QTD000603.all.tsv.gz	ENSG00000255398	12	123193120	C	T	chr12_123193120_C_T	20	0.0518135	0.0081737	-0.57229	0.213968	SNP	21	386	0.65851	ENSG00000255398	ENSG00000255398	NA	rs796890792
QTS000037	ftp://ftp.ebi.ac.uk/pub/databases/spot/eQTL/sumstats/QTS000037/QTD000603/QTD000603.all.tsv.gz	ENSG00000256092	12	123193120	C	T	chr12_123193120_C_T	20	0.0518135	0.389763	-0.216842	0.251515	SNP	21	386	0.65851	ENSG00000256092	ENSG00000256092	NA	rs796890792
QTS000037	ftp://ftp.ebi.ac.uk/pub/databases/spot/eQTL/sumstats/QTS000037/QTD000603/QTD000603.all.tsv.gz	ENSG00000256249	12	123193120	C	T	chr12_123193120_C_T	20	0.0518135	0.661714	-0.115667	0.263913	SNP	21	386	0.65851	ENSG00000256249	ENSG00000256249	NA	rs796890792
QTS000037	ftp://ftp.ebi.ac.uk/pub/databases/spot/eQTL/sumstats/QTS000037/QTD000603/QTD000603.all.tsv.gz	ENSG00000257097	12	123193120	C	T	chr12_123193120_C_T	20	0.0518135	0.942422	-0.0187968	0.259883	SNP	21	386	0.65851	ENSG00000257097	ENSG00000257097	NA	rs796890792
QTS000037	ftp://ftp.ebi.ac.uk/pub/databases/spot/eQTL/sumstats/QTS000037/QTD000603/QTD000603.all.tsv.gz	ENSG00000275265	12	123193120	C	T	chr12_123193120_C_T	20	0.0518135	0.592521	-0.150213	0.28017	SNP	21	386	0.65851	ENSG00000275265	ENSG00000275265	NA	rs796890792
QTS000037	ftp://ftp.ebi.ac.uk/pub/databases/spot/eQTL/sumstats/QTS000037/QTD000603/QTD000603.all.tsv.gz	ENSG00000280120	12	123193120	C	T	chr12_123193120_C_T	20	0.0518135	0.573645	-0.151052	0.267951	SNP	21	386	0.65851	ENSG00000280120	ENSG00000280120	NA	rs796890792
QTS000037	ftp://ftp.ebi.ac.uk/pub/databases/spot/eQTL/sumstats/QTS000037/QTD000603/QTD000603.all.tsv.gz	ENSG00000280138	12	123193120	C	T	chr12_123193120_C_T	20	0.0518135	0.328389	0.156429	0.159615	SNP	21	386	0.65851	ENSG00000280138	ENSG00000280138	NA	rs796890792
QTS000037	ftp://ftp.ebi.ac.uk/pub/databases/spot/eQTL/sumstats/QTS000037/QTD000603/QTD000603.all.tsv.gz	ENSG00000033030	12	123193263	A	G	chr12_123193263_A_G	95	0.279793	0.146081	0.102669	0.0703276	SNP	278	386	0.99979	ENSG00000033030	ENSG00000033030	NA	rs4460848
QTS000037	ftp://ftp.ebi.ac.uk/pub/databases/spot/eQTL/sumstats/QTS000037/QTD000603/QTD000603.all.tsv.gz	ENSG00000051825	12	123193263	A	G	chr12_123193263_A_G	95	0.279793	0.00521878	-0.187705	0.0663751	SNP	278	386	0.99979	ENSG00000051825	ENSG00000051825	NA	rs4460848
QTS000037	ftp://ftp.ebi.ac.uk/pub/databases/spot/eQTL/sumstats/QTS000037/QTD000603/QTD000603.all.tsv.gz	ENSG00000086598	12	123193263	A	G	chr12_123193263_A_G	95	0.279793	0.457406	-0.0638044	0.0856735	SNP	278	386	0.99979	ENSG00000086598	ENSG00000086598	NA	rs4460848
QTS000037	ftp://ftp.ebi.ac.uk/pub/databases/spot/eQTL/sumstats/QTS000037/QTD000603/QTD000603.all.tsv.gz	ENSG00000090975	12	123193263	A	G	chr12_123193263_A_G	95	0.279793	0.935251	-0.00807148	0.0992141	SNP	278	386	0.99979	ENSG00000090975	ENSG00000090975	NA	rs4460848
QTS000037	ftp://ftp.ebi.ac.uk/pub/databases/spot/eQTL/sumstats/QTS000037/QTD000603/QTD000603.all.tsv.gz	ENSG00000111011	12	123193263	A	G	chr12_123193263_A_G	95	0.279793	0.0159732	0.17701	0.0727646	SNP	278	386	0.99979	ENSG00000111011	ENSG00000111011	NA	rs4460848
QTS000037	ftp://ftp.ebi.ac.uk/pub/databases/spot/eQTL/sumstats/QTS000037/QTD000603/QTD000603.all.tsv.gz	ENSG00000111325	12	123193263	A	G	chr12_123193263_A_G	95	0.279793	0.244911	-0.129434	0.110946	SNP	278	386	0.99979	ENSG00000111325	ENSG00000111325	NA	rs4460848
QTS000037	ftp://ftp.ebi.ac.uk/pub/databases/spot/eQTL/sumstats/QTS000037/QTD000603/QTD000603.all.tsv.gz	ENSG00000111328	12	123193263	A	G	chr12_123193263_A_G	95	0.279793	0.43316	0.0776236	0.0988122	SNP	278	386	0.99979	ENSG00000111328	ENSG00000111328	NA	rs4460848
QTS000037	ftp://ftp.ebi.ac.uk/pub/databases/spot/eQTL/sumstats/QTS000037/QTD000603/QTD000603.all.tsv.gz	ENSG00000111358	12	123193263	A	G	chr12_123193263_A_G	95	0.279793	0.435748	0.0580159	0.0742701	SNP	278	386	0.99979	ENSG00000111358	ENSG00000111358	NA	rs4460848
QTS000037	ftp://ftp.ebi.ac.uk/pub/databases/spot/eQTL/sumstats/QTS000037/QTD000603/QTD000603.all.tsv.gz	ENSG00000111361	12	123193263	A	G	chr12_123193263_A_G	95	0.279793	0.73944	0.0243525	0.0731062	SNP	278	386	0.99979	ENSG00000111361	ENSG00000111361	NA	rs4460848
QTS000037	ftp://ftp.ebi.ac.uk/pub/databases/spot/eQTL/sumstats/QTS000037/QTD000603/QTD000603.all.tsv.gz	ENSG00000111364	12	123193263	A	G	chr12_123193263_A_G	95	0.279793	0.58093	0.0460526	0.0832727	SNP	278	386	0.99979	ENSG00000111364	ENSG00000111364	NA	rs4460848
QTS000037	ftp://ftp.ebi.ac.uk/pub/databases/spot/eQTL/sumstats/QTS000037/QTD000603/QTD000603.all.tsv.gz	ENSG00000119242	12	123193263	A	G	chr12_123193263_A_G	95	0.279793	0.27026	-0.0947256	0.0856558	SNP	278	386	0.99979	ENSG00000119242	ENSG00000119242	NA	rs4460848
QTS000037	ftp://ftp.ebi.ac.uk/pub/databases/spot/eQTL/sumstats/QTS000037/QTD000603/QTD000603.all.tsv.gz	ENSG00000130779	12	123193263	A	G	chr12_123193263_A_G	95	0.279793	0.811575	-0.0106225	0.0444928	SNP	278	386	0.99979	ENSG00000130779	ENSG00000130779	NA	rs4460848
QTS000037	ftp://ftp.ebi.ac.uk/pub/databases/spot/eQTL/sumstats/QTS000037/QTD000603/QTD000603.all.tsv.gz	ENSG00000130783	12	123193263	A	G	chr12_123193263_A_G	95	0.279793	0.0188449	-0.269946	0.113894	SNP	278	386	0.99979	ENSG00000130783	ENSG00000130783	NA	rs4460848
QTS000037	ftp://ftp.ebi.ac.uk/pub/databases/spot/eQTL/sumstats/QTS000037/QTD000603/QTD000603.all.tsv.gz	ENSG00000130787	12	123193263	A	G	chr12_123193263_A_G	95	0.279793	0.103903	-0.155937	0.0954011	SNP	278	386	0.99979	ENSG00000130787	ENSG00000130787	NA	rs4460848
QTS000037	ftp://ftp.ebi.ac.uk/pub/databases/spot/eQTL/sumstats/QTS000037/QTD000603/QTD000603.all.tsv.gz	ENSG00000130921	12	123193263	A	G	chr12_123193263_A_G	95	0.279793	0.817915	-0.0194845	0.0845069	SNP	278	386	0.99979	ENSG00000130921	ENSG00000130921	NA	rs4460848
QTS000037	ftp://ftp.ebi.ac.uk/pub/databases/spot/eQTL/sumstats/QTS000037/QTD000603/QTD000603.all.tsv.gz	ENSG00000139697	12	123193263	A	G	chr12_123193263_A_G	95	0.279793	0.914178	0.0066651	0.0617583	SNP	278	386	0.99979	ENSG00000139697	ENSG00000139697	NA	rs4460848
QTS000037	ftp://ftp.ebi.ac.uk/pub/databases/spot/eQTL/sumstats/QTS000037/QTD000603/QTD000603.all.tsv.gz	ENSG00000139719	12	123193263	A	G	chr12_123193263_A_G	95	0.279793	0.948753	0.00478552	0.074352	SNP	278	386	0.99979	ENSG00000139719	ENSG00000139719	NA	rs4460848
QTS000037	ftp://ftp.ebi.ac.uk/pub/databases/spot/eQTL/sumstats/QTS000037/QTD000603/QTD000603.all.tsv.gz	ENSG00000139722	12	123193263	A	G	chr12_123193263_A_G	95	0.279793	0.347451	-0.0631371	0.067023	SNP	278	386	0.99979	ENSG00000139722	ENSG00000139722	NA	rs4460848
QTS000037	ftp://ftp.ebi.ac.uk/pub/databases/spot/eQTL/sumstats/QTS000037/QTD000603/QTD000603.all.tsv.gz	ENSG00000139726	12	123193263	A	G	chr12_123193263_A_G	95	0.279793	0.535336	-0.0428623	0.0690124	SNP	278	386	0.99979	ENSG00000139726	ENSG00000139726	NA	rs4460848
QTS000037	ftp://ftp.ebi.ac.uk/pub/databases/spot/eQTL/sumstats/QTS000037/QTD000603/QTD000603.all.tsv.gz	ENSG00000150967	12	123193263	A	G	chr12_123193263_A_G	95	0.279793	0.492882	0.0744228	0.108308	SNP	278	386	0.99979	ENSG00000150967	ENSG00000150967	NA	rs4460848
QTS000037	ftp://ftp.ebi.ac.uk/pub/databases/spot/eQTL/sumstats/QTS000037/QTD000603/QTD000603.all.tsv.gz	ENSG00000150977	12	123193263	A	G	chr12_123193263_A_G	95	0.279793	0.338343	0.0563005	0.0586454	SNP	278	386	0.99979	ENSG00000150977	ENSG00000150977	NA	rs4460848
QTS000037	ftp://ftp.ebi.ac.uk/pub/databases/spot/eQTL/sumstats/QTS000037/QTD000603/QTD000603.all.tsv.gz	ENSG00000168778	12	123193263	A	G	chr12_123193263_A_G	95	0.279793	0.277037	-0.12201	0.111903	SNP	278	386	0.99979	ENSG00000168778	ENSG00000168778	NA	rs4460848
QTS000037	ftp://ftp.ebi.ac.uk/pub/databases/spot/eQTL/sumstats/QTS000037/QTD000603/QTD000603.all.tsv.gz	ENSG00000178882	12	123193263	A	G	chr12_123193263_A_G	95	0.279793	0.845204	-0.0217264	0.111118	SNP	278	386	0.99979	ENSG00000178882	ENSG00000178882	NA	rs4460848
QTS000037	ftp://ftp.ebi.ac.uk/pub/databases/spot/eQTL/sumstats/QTS000037/QTD000603/QTD000603.all.tsv.gz	ENSG00000179195	12	123193263	A	G	chr12_123193263_A_G	95	0.279793	0.318932	0.0979514	0.0980066	SNP	278	386	0.99979	ENSG00000179195	ENSG00000179195	NA	rs4460848
QTS000037	ftp://ftp.ebi.ac.uk/pub/databases/spot/eQTL/sumstats/QTS000037/QTD000603/QTD000603.all.tsv.gz	ENSG00000182196	12	123193263	A	G	chr12_123193263_A_G	95	0.279793	0.536442	0.0483284	0.078025	SNP	278	386	0.99979	ENSG00000182196	ENSG00000182196	NA	rs4460848
QTS000037	ftp://ftp.ebi.ac.uk/pub/databases/spot/eQTL/sumstats/QTS000037/QTD000603/QTD000603.all.tsv.gz	ENSG00000182782	12	123193263	A	G	chr12_123193263_A_G	95	0.279793	0.755538	0.028504	0.0914107	SNP	278	386	0.99979	ENSG00000182782	ENSG00000182782	NA	rs4460848
QTS000037	ftp://ftp.ebi.ac.uk/pub/databases/spot/eQTL/sumstats/QTS000037/QTD000603/QTD000603.all.tsv.gz	ENSG00000183955	12	123193263	A	G	chr12_123193263_A_G	95	0.279793	0.121099	-0.156362	0.100388	SNP	278	386	0.99979	ENSG00000183955	ENSG00000183955	NA	rs4460848
QTS000037	ftp://ftp.ebi.ac.uk/pub/databases/spot/eQTL/sumstats/QTS000037/QTD000603/QTD000603.all.tsv.gz	ENSG00000184047	12	123193263	A	G	chr12_123193263_A_G	95	0.279793	0.12849	0.157372	0.10305	SNP	278	386	0.99979	ENSG00000184047	ENSG00000184047	NA	rs4460848
QTS000037	ftp://ftp.ebi.ac.uk/pub/databases/spot/eQTL/sumstats/QTS000037/QTD000603/QTD000603.all.tsv.gz	ENSG00000184209	12	123193263	A	G	chr12_123193263_A_G	95	0.279793	0.7039	0.0296853	0.0779818	SNP	278	386	0.99979	ENSG00000184209	ENSG00000184209	NA	rs4460848
QTS000037	ftp://ftp.ebi.ac.uk/pub/databases/spot/eQTL/sumstats/QTS000037/QTD000603/QTD000603.all.tsv.gz	ENSG00000184445	12	123193263	A	G	chr12_123193263_A_G	95	0.279793	0.410998	-0.0849897	0.103134	SNP	278	386	0.99979	ENSG00000184445	ENSG00000184445	NA	rs4460848
QTS000037	ftp://ftp.ebi.ac.uk/pub/databases/spot/eQTL/sumstats/QTS000037/QTD000603/QTD000603.all.tsv.gz	ENSG00000185344	12	123193263	A	G	chr12_123193263_A_G	95	0.279793	0.522273	-0.0509573	0.0794832	SNP	278	386	0.99979	ENSG00000185344	ENSG00000185344	NA	rs4460848
QTS000037	ftp://ftp.ebi.ac.uk/pub/databases/spot/eQTL/sumstats/QTS000037/QTD000603/QTD000603.all.tsv.gz	ENSG00000188026	12	123193263	A	G	chr12_123193263_A_G	95	0.279793	0.164676	-0.131361	0.0941504	SNP	278	386	0.99979	ENSG00000188026	ENSG00000188026	NA	rs4460848
QTS000037	ftp://ftp.ebi.ac.uk/pub/databases/spot/eQTL/sumstats/QTS000037/QTD000603/QTD000603.all.tsv.gz	ENSG00000197653	12	123193263	A	G	chr12_123193263_A_G	95	0.279793	0.25625	-0.133764	0.117446	SNP	278	386	0.99979	ENSG00000197653	ENSG00000197653	NA	rs4460848
QTS000037	ftp://ftp.ebi.ac.uk/pub/databases/spot/eQTL/sumstats/QTS000037/QTD000603/QTD000603.all.tsv.gz	ENSG00000247373	12	123193263	A	G	chr12_123193263_A_G	95	0.279793	0.723385	0.0432408	0.121978	SNP	278	386	0.99979	ENSG00000247373	ENSG00000247373	NA	rs4460848
QTS000037	ftp://ftp.ebi.ac.uk/pub/databases/spot/eQTL/sumstats/QTS000037/QTD000603/QTD000603.all.tsv.gz	ENSG00000255398	12	123193263	A	G	chr12_123193263_A_G	95	0.279793	0.101882	0.147225	0.0895397	SNP	278	386	0.99979	ENSG00000255398	ENSG00000255398	NA	rs4460848
QTS000037	ftp://ftp.ebi.ac.uk/pub/databases/spot/eQTL/sumstats/QTS000037/QTD000603/QTD000603.all.tsv.gz	ENSG00000256092	12	123193263	A	G	chr12_123193263_A_G	95	0.279793	0.820199	0.0237155	0.104187	SNP	278	386	0.99979	ENSG00000256092	ENSG00000256092	NA	rs4460848
QTS000037	ftp://ftp.ebi.ac.uk/pub/databases/spot/eQTL/sumstats/QTS000037/QTD000603/QTD000603.all.tsv.gz	ENSG00000256249	12	123193263	A	G	chr12_123193263_A_G	95	0.279793	0.669727	-0.046617	0.109115	SNP	278	386	0.99979	ENSG00000256249	ENSG00000256249	NA	rs4460848
QTS000037	ftp://ftp.ebi.ac.uk/pub/databases/spot/eQTL/sumstats/QTS000037/QTD000603/QTD000603.all.tsv.gz	ENSG00000257097	12	123193263	A	G	chr12_123193263_A_G	95	0.279793	0.611576	0.0546211	0.10737	SNP	278	386	0.99979	ENSG00000257097	ENSG00000257097	NA	rs4460848
QTS000037	ftp://ftp.ebi.ac.uk/pub/databases/spot/eQTL/sumstats/QTS000037/QTD000603/QTD000603.all.tsv.gz	ENSG00000275265	12	123193263	A	G	chr12_123193263_A_G	95	0.279793	0.453636	0.0869246	0.115744	SNP	278	386	0.99979	ENSG00000275265	ENSG00000275265	NA	rs4460848
QTS000037	ftp://ftp.ebi.ac.uk/pub/databases/spot/eQTL/sumstats/QTS000037/QTD000603/QTD000603.all.tsv.gz	ENSG00000280120	12	123193263	A	G	chr12_123193263_A_G	95	0.279793	0.497148	0.0753423	0.110737	SNP	278	386	0.99979	ENSG00000280120	ENSG00000280120	NA	rs4460848
QTS000037	ftp://ftp.ebi.ac.uk/pub/databases/spot/eQTL/sumstats/QTS000037/QTD000603/QTD000603.all.tsv.gz	ENSG00000280138	12	123193263	A	G	chr12_123193263_A_G	95	0.279793	0.339044	-0.0632678	0.0659989	SNP	278	386	0.99979	ENSG00000280138	ENSG00000280138	NA	rs4460848
QTS000037	ftp://ftp.ebi.ac.uk/pub/databases/spot/eQTL/sumstats/QTS000037/QTD000603/QTD000603.all.tsv.gz	ENSG00000033030	12	123193817	GAC	G	chr12_123193817_GAC_G	45	0.132124	0.914156	0.00989464	0.0916594	INDEL	335	386	0.81195	ENSG00000033030	ENSG00000033030	NA	rs34339938
QTS000037	ftp://ftp.ebi.ac.uk/pub/databases/spot/eQTL/sumstats/QTS000037/QTD000603/QTD000603.all.tsv.gz	ENSG00000033030	12	123193817	GAC	G	chr12_123193817_GAC_G	45	0.132124	0.914156	0.00989464	0.0916594	INDEL	335	386	0.81195	ENSG00000033030	ENSG00000033030	NA	rs767415009
QTS000037	ftp://ftp.ebi.ac.uk/pub/databases/spot/eQTL/sumstats/QTS000037/QTD000603/QTD000603.all.tsv.gz	ENSG00000051825	12	123193817	GAC	G	chr12_123193817_GAC_G	45	0.132124	0.184163	-0.116611	0.0874675	INDEL	335	386	0.81195	ENSG00000051825	ENSG00000051825	NA	rs34339938
QTS000037	ftp://ftp.ebi.ac.uk/pub/databases/spot/eQTL/sumstats/QTS000037/QTD000603/QTD000603.all.tsv.gz	ENSG00000051825	12	123193817	GAC	G	chr12_123193817_GAC_G	45	0.132124	0.184163	-0.116611	0.0874675	INDEL	335	386	0.81195	ENSG00000051825	ENSG00000051825	NA	rs767415009
QTS000037	ftp://ftp.ebi.ac.uk/pub/databases/spot/eQTL/sumstats/QTS000037/QTD000603/QTD000603.all.tsv.gz	ENSG00000086598	12	123193817	GAC	G	chr12_123193817_GAC_G	45	0.132124	0.804881	-0.0275005	0.111158	INDEL	335	386	0.81195	ENSG00000086598	ENSG00000086598	NA	rs34339938
QTS000037	ftp://ftp.ebi.ac.uk/pub/databases/spot/eQTL/sumstats/QTS000037/QTD000603/QTD000603.all.tsv.gz	ENSG00000086598	12	123193817	GAC	G	chr12_123193817_GAC_G	45	0.132124	0.804881	-0.0275005	0.111158	INDEL	335	386	0.81195	ENSG00000086598	ENSG00000086598	NA	rs767415009
QTS000037	ftp://ftp.ebi.ac.uk/pub/databases/spot/eQTL/sumstats/QTS000037/QTD000603/QTD000603.all.tsv.gz	ENSG00000090975	12	123193817	GAC	G	chr12_123193817_GAC_G	45	0.132124	0.919481	-0.0130129	0.128548	INDEL	335	386	0.81195	ENSG00000090975	ENSG00000090975	NA	rs34339938
QTS000037	ftp://ftp.ebi.ac.uk/pub/databases/spot/eQTL/sumstats/QTS000037/QTD000603/QTD000603.all.tsv.gz	ENSG00000090975	12	123193817	GAC	G	chr12_123193817_GAC_G	45	0.132124	0.919481	-0.0130129	0.128548	INDEL	335	386	0.81195	ENSG00000090975	ENSG00000090975	NA	rs767415009
QTS000037	ftp://ftp.ebi.ac.uk/pub/databases/spot/eQTL/sumstats/QTS000037/QTD000603/QTD000603.all.tsv.gz	ENSG00000111011	12	123193817	GAC	G	chr12_123193817_GAC_G	45	0.132124	0.203035	0.121874	0.095391	INDEL	335	386	0.81195	ENSG00000111011	ENSG00000111011	NA	rs34339938
QTS000037	ftp://ftp.ebi.ac.uk/pub/databases/spot/eQTL/sumstats/QTS000037/QTD000603/QTD000603.all.tsv.gz	ENSG00000111011	12	123193817	GAC	G	chr12_123193817_GAC_G	45	0.132124	0.203035	0.121874	0.095391	INDEL	335	386	0.81195	ENSG00000111011	ENSG00000111011	NA	rs767415009
QTS000037	ftp://ftp.ebi.ac.uk/pub/databases/spot/eQTL/sumstats/QTS000037/QTD000603/QTD000603.all.tsv.gz	ENSG00000111325	12	123193817	GAC	G	chr12_123193817_GAC_G	45	0.132124	0.0299075	-0.311688	0.142403	INDEL	335	386	0.81195	ENSG00000111325	ENSG00000111325	NA	rs34339938
QTS000037	ftp://ftp.ebi.ac.uk/pub/databases/spot/eQTL/sumstats/QTS000037/QTD000603/QTD000603.all.tsv.gz	ENSG00000111325	12	123193817	GAC	G	chr12_123193817_GAC_G	45	0.132124	0.0299075	-0.311688	0.142403	INDEL	335	386	0.81195	ENSG00000111325	ENSG00000111325	NA	rs767415009
QTS000037	ftp://ftp.ebi.ac.uk/pub/databases/spot/eQTL/sumstats/QTS000037/QTD000603/QTD000603.all.tsv.gz	ENSG00000111328	12	123193817	GAC	G	chr12_123193817_GAC_G	45	0.132124	2.38368e-06	0.587488	0.120497	INDEL	335	386	0.81195	ENSG00000111328	ENSG00000111328	NA	rs34339938
QTS000037	ftp://ftp.ebi.ac.uk/pub/databases/spot/eQTL/sumstats/QTS000037/QTD000603/QTD000603.all.tsv.gz	ENSG00000111328	12	123193817	GAC	G	chr12_123193817_GAC_G	45	0.132124	2.38368e-06	0.587488	0.120497	INDEL	335	386	0.81195	ENSG00000111328	ENSG00000111328	NA	rs767415009
QTS000037	ftp://ftp.ebi.ac.uk/pub/databases/spot/eQTL/sumstats/QTS000037/QTD000603/QTD000603.all.tsv.gz	ENSG00000111358	12	123193817	GAC	G	chr12_123193817_GAC_G	45	0.132124	0.077165	0.169858	0.095554	INDEL	335	386	0.81195	ENSG00000111358	ENSG00000111358	NA	rs34339938
QTS000037	ftp://ftp.ebi.ac.uk/pub/databases/spot/eQTL/sumstats/QTS000037/QTD000603/QTD000603.all.tsv.gz	ENSG00000111358	12	123193817	GAC	G	chr12_123193817_GAC_G	45	0.132124	0.077165	0.169858	0.095554	INDEL	335	386	0.81195	ENSG00000111358	ENSG00000111358	NA	rs767415009
QTS000037	ftp://ftp.ebi.ac.uk/pub/databases/spot/eQTL/sumstats/QTS000037/QTD000603/QTD000603.all.tsv.gz	ENSG00000111361	12	123193817	GAC	G	chr12_123193817_GAC_G	45	0.132124	0.715584	-0.0345659	0.0947158	INDEL	335	386	0.81195	ENSG00000111361	ENSG00000111361	NA	rs34339938
QTS000037	ftp://ftp.ebi.ac.uk/pub/databases/spot/eQTL/sumstats/QTS000037/QTD000603/QTD000603.all.tsv.gz	ENSG00000111361	12	123193817	GAC	G	chr12_123193817_GAC_G	45	0.132124	0.715584	-0.0345659	0.0947158	INDEL	335	386	0.81195	ENSG00000111361	ENSG00000111361	NA	rs767415009
QTS000037	ftp://ftp.ebi.ac.uk/pub/databases/spot/eQTL/sumstats/QTS000037/QTD000603/QTD000603.all.tsv.gz	ENSG00000111364	12	123193817	GAC	G	chr12_123193817_GAC_G	45	0.132124	0.453532	-0.0809894	0.107817	INDEL	335	386	0.81195	ENSG00000111364	ENSG00000111364	NA	rs34339938
QTS000037	ftp://ftp.ebi.ac.uk/pub/databases/spot/eQTL/sumstats/QTS000037/QTD000603/QTD000603.all.tsv.gz	ENSG00000111364	12	123193817	GAC	G	chr12_123193817_GAC_G	45	0.132124	0.453532	-0.0809894	0.107817	INDEL	335	386	0.81195	ENSG00000111364	ENSG00000111364	NA	rs767415009
QTS000037	ftp://ftp.ebi.ac.uk/pub/databases/spot/eQTL/sumstats/QTS000037/QTD000603/QTD000603.all.tsv.gz	ENSG00000119242	12	123193817	GAC	G	chr12_123193817_GAC_G	45	0.132124	0.972864	-0.00379331	0.11136	INDEL	335	386	0.81195	ENSG00000119242	ENSG00000119242	NA	rs34339938
QTS000037	ftp://ftp.ebi.ac.uk/pub/databases/spot/eQTL/sumstats/QTS000037/QTD000603/QTD000603.all.tsv.gz	ENSG00000119242	12	123193817	GAC	G	chr12_123193817_GAC_G	45	0.132124	0.972864	-0.00379331	0.11136	INDEL	335	386	0.81195	ENSG00000119242	ENSG00000119242	NA	rs767415009
QTS000037	ftp://ftp.ebi.ac.uk/pub/databases/spot/eQTL/sumstats/QTS000037/QTD000603/QTD000603.all.tsv.gz	ENSG00000130779	12	123193817	GAC	G	chr12_123193817_GAC_G	45	0.132124	0.787696	0.0155475	0.0576456	INDEL	335	386	0.81195	ENSG00000130779	ENSG00000130779	NA	rs34339938
QTS000037	ftp://ftp.ebi.ac.uk/pub/databases/spot/eQTL/sumstats/QTS000037/QTD000603/QTD000603.all.tsv.gz	ENSG00000130779	12	123193817	GAC	G	chr12_123193817_GAC_G	45	0.132124	0.787696	0.0155475	0.0576456	INDEL	335	386	0.81195	ENSG00000130779	ENSG00000130779	NA	rs767415009
QTS000037	ftp://ftp.ebi.ac.uk/pub/databases/spot/eQTL/sumstats/QTS000037/QTD000603/QTD000603.all.tsv.gz	ENSG00000130783	12	123193817	GAC	G	chr12_123193817_GAC_G	45	0.132124	0.0139207	-0.365978	0.14735	INDEL	335	386	0.81195	ENSG00000130783	ENSG00000130783	NA	rs34339938
QTS000037	ftp://ftp.ebi.ac.uk/pub/databases/spot/eQTL/sumstats/QTS000037/QTD000603/QTD000603.all.tsv.gz	ENSG00000130783	12	123193817	GAC	G	chr12_123193817_GAC_G	45	0.132124	0.0139207	-0.365978	0.14735	INDEL	335	386	0.81195	ENSG00000130783	ENSG00000130783	NA	rs767415009
QTS000037	ftp://ftp.ebi.ac.uk/pub/databases/spot/eQTL/sumstats/QTS000037/QTD000603/QTD000603.all.tsv.gz	ENSG00000130787	12	123193817	GAC	G	chr12_123193817_GAC_G	45	0.132124	0.706781	-0.0469013	0.124478	INDEL	335	386	0.81195	ENSG00000130787	ENSG00000130787	NA	rs34339938
QTS000037	ftp://ftp.ebi.ac.uk/pub/databases/spot/eQTL/sumstats/QTS000037/QTD000603/QTD000603.all.tsv.gz	ENSG00000130787	12	123193817	GAC	G	chr12_123193817_GAC_G	45	0.132124	0.706781	-0.0469013	0.124478	INDEL	335	386	0.81195	ENSG00000130787	ENSG00000130787	NA	rs767415009
QTS000037	ftp://ftp.ebi.ac.uk/pub/databases/spot/eQTL/sumstats/QTS000037/QTD000603/QTD000603.all.tsv.gz	ENSG00000130921	12	123193817	GAC	G	chr12_123193817_GAC_G	45	0.132124	0.480008	-0.0773995	0.109357	INDEL	335	386	0.81195	ENSG00000130921	ENSG00000130921	NA	rs34339938
QTS000037	ftp://ftp.ebi.ac.uk/pub/databases/spot/eQTL/sumstats/QTS000037/QTD000603/QTD000603.all.tsv.gz	ENSG00000130921	12	123193817	GAC	G	chr12_123193817_GAC_G	45	0.132124	0.480008	-0.0773995	0.109357	INDEL	335	386	0.81195	ENSG00000130921	ENSG00000130921	NA	rs767415009
QTS000037	ftp://ftp.ebi.ac.uk/pub/databases/spot/eQTL/sumstats/QTS000037/QTD000603/QTD000603.all.tsv.gz	ENSG00000139697	12	123193817	GAC	G	chr12_123193817_GAC_G	45	0.132124	0.0492471	0.156727	0.0791591	INDEL	335	386	0.81195	ENSG00000139697	ENSG00000139697	NA	rs34339938
QTS000037	ftp://ftp.ebi.ac.uk/pub/databases/spot/eQTL/sumstats/QTS000037/QTD000603/QTD000603.all.tsv.gz	ENSG00000139697	12	123193817	GAC	G	chr12_123193817_GAC_G	45	0.132124	0.0492471	0.156727	0.0791591	INDEL	335	386	0.81195	ENSG00000139697	ENSG00000139697	NA	rs767415009
QTS000037	ftp://ftp.ebi.ac.uk/pub/databases/spot/eQTL/sumstats/QTS000037/QTD000603/QTD000603.all.tsv.gz	ENSG00000139719	12	123193817	GAC	G	chr12_123193817_GAC_G	45	0.132124	0.665532	-0.0416927	0.0962866	INDEL	335	386	0.81195	ENSG00000139719	ENSG00000139719	NA	rs34339938
QTS000037	ftp://ftp.ebi.ac.uk/pub/databases/spot/eQTL/sumstats/QTS000037/QTD000603/QTD000603.all.tsv.gz	ENSG00000139719	12	123193817	GAC	G	chr12_123193817_GAC_G	45	0.132124	0.665532	-0.0416927	0.0962866	INDEL	335	386	0.81195	ENSG00000139719	ENSG00000139719	NA	rs767415009
QTS000037	ftp://ftp.ebi.ac.uk/pub/databases/spot/eQTL/sumstats/QTS000037/QTD000603/QTD000603.all.tsv.gz	ENSG00000139722	12	123193817	GAC	G	chr12_123193817_GAC_G	45	0.132124	0.185193	-0.11522	0.0866278	INDEL	335	386	0.81195	ENSG00000139722	ENSG00000139722	NA	rs34339938
QTS000037	ftp://ftp.ebi.ac.uk/pub/databases/spot/eQTL/sumstats/QTS000037/QTD000603/QTD000603.all.tsv.gz	ENSG00000139722	12	123193817	GAC	G	chr12_123193817_GAC_G	45	0.132124	0.185193	-0.11522	0.0866278	INDEL	335	386	0.81195	ENSG00000139722	ENSG00000139722	NA	rs767415009
QTS000037	ftp://ftp.ebi.ac.uk/pub/databases/spot/eQTL/sumstats/QTS000037/QTD000603/QTD000603.all.tsv.gz	ENSG00000139726	12	123193817	GAC	G	chr12_123193817_GAC_G	45	0.132124	0.842402	0.0178212	0.0895039	INDEL	335	386	0.81195	ENSG00000139726	ENSG00000139726	NA	rs34339938
QTS000037	ftp://ftp.ebi.ac.uk/pub/databases/spot/eQTL/sumstats/QTS000037/QTD000603/QTD000603.all.tsv.gz	ENSG00000139726	12	123193817	GAC	G	chr12_123193817_GAC_G	45	0.132124	0.842402	0.0178212	0.0895039	INDEL	335	386	0.81195	ENSG00000139726	ENSG00000139726	NA	rs767415009
QTS000037	ftp://ftp.ebi.ac.uk/pub/databases/spot/eQTL/sumstats/QTS000037/QTD000603/QTD000603.all.tsv.gz	ENSG00000150967	12	123193817	GAC	G	chr12_123193817_GAC_G	45	0.132124	0.176402	0.189746	0.139799	INDEL	335	386	0.81195	ENSG00000150967	ENSG00000150967	NA	rs34339938
QTS000037	ftp://ftp.ebi.ac.uk/pub/databases/spot/eQTL/sumstats/QTS000037/QTD000603/QTD000603.all.tsv.gz	ENSG00000150967	12	123193817	GAC	G	chr12_123193817_GAC_G	45	0.132124	0.176402	0.189746	0.139799	INDEL	335	386	0.81195	ENSG00000150967	ENSG00000150967	NA	rs767415009
QTS000037	ftp://ftp.ebi.ac.uk/pub/databases/spot/eQTL/sumstats/QTS000037/QTD000603/QTD000603.all.tsv.gz	ENSG00000150977	12	123193817	GAC	G	chr12_123193817_GAC_G	45	0.132124	0.907126	0.00889986	0.0761778	INDEL	335	386	0.81195	ENSG00000150977	ENSG00000150977	NA	rs34339938
QTS000037	ftp://ftp.ebi.ac.uk/pub/databases/spot/eQTL/sumstats/QTS000037/QTD000603/QTD000603.all.tsv.gz	ENSG00000150977	12	123193817	GAC	G	chr12_123193817_GAC_G	45	0.132124	0.907126	0.00889986	0.0761778	INDEL	335	386	0.81195	ENSG00000150977	ENSG00000150977	NA	rs767415009
QTS000037	ftp://ftp.ebi.ac.uk/pub/databases/spot/eQTL/sumstats/QTS000037/QTD000603/QTD000603.all.tsv.gz	ENSG00000168778	12	123193817	GAC	G	chr12_123193817_GAC_G	45	0.132124	0.744374	-0.0474923	0.145427	INDEL	335	386	0.81195	ENSG00000168778	ENSG00000168778	NA	rs34339938
QTS000037	ftp://ftp.ebi.ac.uk/pub/databases/spot/eQTL/sumstats/QTS000037/QTD000603/QTD000603.all.tsv.gz	ENSG00000168778	12	123193817	GAC	G	chr12_123193817_GAC_G	45	0.132124	0.744374	-0.0474923	0.145427	INDEL	335	386	0.81195	ENSG00000168778	ENSG00000168778	NA	rs767415009
QTS000037	ftp://ftp.ebi.ac.uk/pub/databases/spot/eQTL/sumstats/QTS000037/QTD000603/QTD000603.all.tsv.gz	ENSG00000178882	12	123193817	GAC	G	chr12_123193817_GAC_G	45	0.132124	0.964596	-0.00640009	0.143988	INDEL	335	386	0.81195	ENSG00000178882	ENSG00000178882	NA	rs34339938
QTS000037	ftp://ftp.ebi.ac.uk/pub/databases/spot/eQTL/sumstats/QTS000037/QTD000603/QTD000603.all.tsv.gz	ENSG00000178882	12	123193817	GAC	G	chr12_123193817_GAC_G	45	0.132124	0.964596	-0.00640009	0.143988	INDEL	335	386	0.81195	ENSG00000178882	ENSG00000178882	NA	rs767415009
QTS000037	ftp://ftp.ebi.ac.uk/pub/databases/spot/eQTL/sumstats/QTS000037/QTD000603/QTD000603.all.tsv.gz	ENSG00000179195	12	123193817	GAC	G	chr12_123193817_GAC_G	45	0.132124	0.322573	0.125964	0.12699	INDEL	335	386	0.81195	ENSG00000179195	ENSG00000179195	NA	rs34339938
QTS000037	ftp://ftp.ebi.ac.uk/pub/databases/spot/eQTL/sumstats/QTS000037/QTD000603/QTD000603.all.tsv.gz	ENSG00000179195	12	123193817	GAC	G	chr12_123193817_GAC_G	45	0.132124	0.322573	0.125964	0.12699	INDEL	335	386	0.81195	ENSG00000179195	ENSG00000179195	NA	rs767415009
QTS000037	ftp://ftp.ebi.ac.uk/pub/databases/spot/eQTL/sumstats/QTS000037/QTD000603/QTD000603.all.tsv.gz	ENSG00000182196	12	123193817	GAC	G	chr12_123193817_GAC_G	45	0.132124	0.79225	0.0266905	0.101183	INDEL	335	386	0.81195	ENSG00000182196	ENSG00000182196	NA	rs34339938
QTS000037	ftp://ftp.ebi.ac.uk/pub/databases/spot/eQTL/sumstats/QTS000037/QTD000603/QTD000603.all.tsv.gz	ENSG00000182196	12	123193817	GAC	G	chr12_123193817_GAC_G	45	0.132124	0.79225	0.0266905	0.101183	INDEL	335	386	0.81195	ENSG00000182196	ENSG00000182196	NA	rs767415009
QTS000037	ftp://ftp.ebi.ac.uk/pub/databases/spot/eQTL/sumstats/QTS000037/QTD000603/QTD000603.all.tsv.gz	ENSG00000182782	12	123193817	GAC	G	chr12_123193817_GAC_G	45	0.132124	0.179803	0.158733	0.117875	INDEL	335	386	0.81195	ENSG00000182782	ENSG00000182782	NA	rs34339938
QTS000037	ftp://ftp.ebi.ac.uk/pub/databases/spot/eQTL/sumstats/QTS000037/QTD000603/QTD000603.all.tsv.gz	ENSG00000182782	12	123193817	GAC	G	chr12_123193817_GAC_G	45	0.132124	0.179803	0.158733	0.117875	INDEL	335	386	0.81195	ENSG00000182782	ENSG00000182782	NA	rs767415009
QTS000037	ftp://ftp.ebi.ac.uk/pub/databases/spot/eQTL/sumstats/QTS000037/QTD000603/QTD000603.all.tsv.gz	ENSG00000183955	12	123193817	GAC	G	chr12_123193817_GAC_G	45	0.132124	0.420858	-0.105456	0.130711	INDEL	335	386	0.81195	ENSG00000183955	ENSG00000183955	NA	rs34339938
QTS000037	ftp://ftp.ebi.ac.uk/pub/databases/spot/eQTL/sumstats/QTS000037/QTD000603/QTD000603.all.tsv.gz	ENSG00000183955	12	123193817	GAC	G	chr12_123193817_GAC_G	45	0.132124	0.420858	-0.105456	0.130711	INDEL	335	386	0.81195	ENSG00000183955	ENSG00000183955	NA	rs767415009
QTS000037	ftp://ftp.ebi.ac.uk/pub/databases/spot/eQTL/sumstats/QTS000037/QTD000603/QTD000603.all.tsv.gz	ENSG00000184047	12	123193817	GAC	G	chr12_123193817_GAC_G	45	0.132124	0.923858	-0.0128617	0.134382	INDEL	335	386	0.81195	ENSG00000184047	ENSG00000184047	NA	rs34339938
QTS000037	ftp://ftp.ebi.ac.uk/pub/databases/spot/eQTL/sumstats/QTS000037/QTD000603/QTD000603.all.tsv.gz	ENSG00000184047	12	123193817	GAC	G	chr12_123193817_GAC_G	45	0.132124	0.923858	-0.0128617	0.134382	INDEL	335	386	0.81195	ENSG00000184047	ENSG00000184047	NA	rs767415009
QTS000037	ftp://ftp.ebi.ac.uk/pub/databases/spot/eQTL/sumstats/QTS000037/QTD000603/QTD000603.all.tsv.gz	ENSG00000184209	12	123193817	GAC	G	chr12_123193817_GAC_G	45	0.132124	0.620149	0.0501519	0.10101	INDEL	335	386	0.81195	ENSG00000184209	ENSG00000184209	NA	rs34339938
QTS000037	ftp://ftp.ebi.ac.uk/pub/databases/spot/eQTL/sumstats/QTS000037/QTD000603/QTD000603.all.tsv.gz	ENSG00000184209	12	123193817	GAC	G	chr12_123193817_GAC_G	45	0.132124	0.620149	0.0501519	0.10101	INDEL	335	386	0.81195	ENSG00000184209	ENSG00000184209	NA	rs767415009
QTS000037	ftp://ftp.ebi.ac.uk/pub/databases/spot/eQTL/sumstats/QTS000037/QTD000603/QTD000603.all.tsv.gz	ENSG00000184445	12	123193817	GAC	G	chr12_123193817_GAC_G	45	0.132124	0.961491	-0.00647313	0.133881	INDEL	335	386	0.81195	ENSG00000184445	ENSG00000184445	NA	rs34339938
QTS000037	ftp://ftp.ebi.ac.uk/pub/databases/spot/eQTL/sumstats/QTS000037/QTD000603/QTD000603.all.tsv.gz	ENSG00000184445	12	123193817	GAC	G	chr12_123193817_GAC_G	45	0.132124	0.961491	-0.00647313	0.133881	INDEL	335	386	0.81195	ENSG00000184445	ENSG00000184445	NA	rs767415009
QTS000037	ftp://ftp.ebi.ac.uk/pub/databases/spot/eQTL/sumstats/QTS000037/QTD000603/QTD000603.all.tsv.gz	ENSG00000185344	12	123193817	GAC	G	chr12_123193817_GAC_G	45	0.132124	0.790409	-0.0274381	0.103082	INDEL	335	386	0.81195	ENSG00000185344	ENSG00000185344	NA	rs34339938
QTS000037	ftp://ftp.ebi.ac.uk/pub/databases/spot/eQTL/sumstats/QTS000037/QTD000603/QTD000603.all.tsv.gz	ENSG00000185344	12	123193817	GAC	G	chr12_123193817_GAC_G	45	0.132124	0.790409	-0.0274381	0.103082	INDEL	335	386	0.81195	ENSG00000185344	ENSG00000185344	NA	rs767415009
QTS000037	ftp://ftp.ebi.ac.uk/pub/databases/spot/eQTL/sumstats/QTS000037/QTD000603/QTD000603.all.tsv.gz	ENSG00000188026	12	123193817	GAC	G	chr12_123193817_GAC_G	45	0.132124	0.344517	-0.115955	0.122343	INDEL	335	386	0.81195	ENSG00000188026	ENSG00000188026	NA	rs34339938
QTS000037	ftp://ftp.ebi.ac.uk/pub/databases/spot/eQTL/sumstats/QTS000037/QTD000603/QTD000603.all.tsv.gz	ENSG00000188026	12	123193817	GAC	G	chr12_123193817_GAC_G	45	0.132124	0.344517	-0.115955	0.122343	INDEL	335	386	0.81195	ENSG00000188026	ENSG00000188026	NA	rs767415009
QTS000037	ftp://ftp.ebi.ac.uk/pub/databases/spot/eQTL/sumstats/QTS000037/QTD000603/QTD000603.all.tsv.gz	ENSG00000197653	12	123193817	GAC	G	chr12_123193817_GAC_G	45	0.132124	0.984445	-0.00298169	0.152722	INDEL	335	386	0.81195	ENSG00000197653	ENSG00000197653	NA	rs34339938
QTS000037	ftp://ftp.ebi.ac.uk/pub/databases/spot/eQTL/sumstats/QTS000037/QTD000603/QTD000603.all.tsv.gz	ENSG00000197653	12	123193817	GAC	G	chr12_123193817_GAC_G	45	0.132124	0.984445	-0.00298169	0.152722	INDEL	335	386	0.81195	ENSG00000197653	ENSG00000197653	NA	rs767415009
QTS000037	ftp://ftp.ebi.ac.uk/pub/databases/spot/eQTL/sumstats/QTS000037/QTD000603/QTD000603.all.tsv.gz	ENSG00000247373	12	123193817	GAC	G	chr12_123193817_GAC_G	45	0.132124	0.682107	0.0648311	0.158025	INDEL	335	386	0.81195	ENSG00000247373	ENSG00000247373	NA	rs34339938
QTS000037	ftp://ftp.ebi.ac.uk/pub/databases/spot/eQTL/sumstats/QTS000037/QTD000603/QTD000603.all.tsv.gz	ENSG00000247373	12	123193817	GAC	G	chr12_123193817_GAC_G	45	0.132124	0.682107	0.0648311	0.158025	INDEL	335	386	0.81195	ENSG00000247373	ENSG00000247373	NA	rs767415009
QTS000037	ftp://ftp.ebi.ac.uk/pub/databases/spot/eQTL/sumstats/QTS000037/QTD000603/QTD000603.all.tsv.gz	ENSG00000255398	12	123193817	GAC	G	chr12_123193817_GAC_G	45	0.132124	0.343834	0.110663	0.116594	INDEL	335	386	0.81195	ENSG00000255398	ENSG00000255398	NA	rs34339938
QTS000037	ftp://ftp.ebi.ac.uk/pub/databases/spot/eQTL/sumstats/QTS000037/QTD000603/QTD000603.all.tsv.gz	ENSG00000255398	12	123193817	GAC	G	chr12_123193817_GAC_G	45	0.132124	0.343834	0.110663	0.116594	INDEL	335	386	0.81195	ENSG00000255398	ENSG00000255398	NA	rs767415009
QTS000037	ftp://ftp.ebi.ac.uk/pub/databases/spot/eQTL/sumstats/QTS000037/QTD000603/QTD000603.all.tsv.gz	ENSG00000256092	12	123193817	GAC	G	chr12_123193817_GAC_G	45	0.132124	0.935218	0.0109892	0.13501	INDEL	335	386	0.81195	ENSG00000256092	ENSG00000256092	NA	rs34339938
QTS000037	ftp://ftp.ebi.ac.uk/pub/databases/spot/eQTL/sumstats/QTS000037/QTD000603/QTD000603.all.tsv.gz	ENSG00000256092	12	123193817	GAC	G	chr12_123193817_GAC_G	45	0.132124	0.935218	0.0109892	0.13501	INDEL	335	386	0.81195	ENSG00000256092	ENSG00000256092	NA	rs767415009
QTS000037	ftp://ftp.ebi.ac.uk/pub/databases/spot/eQTL/sumstats/QTS000037/QTD000603/QTD000603.all.tsv.gz	ENSG00000256249	12	123193817	GAC	G	chr12_123193817_GAC_G	45	0.132124	0.311599	0.143124	0.141045	INDEL	335	386	0.81195	ENSG00000256249	ENSG00000256249	NA	rs34339938
QTS000037	ftp://ftp.ebi.ac.uk/pub/databases/spot/eQTL/sumstats/QTS000037/QTD000603/QTD000603.all.tsv.gz	ENSG00000256249	12	123193817	GAC	G	chr12_123193817_GAC_G	45	0.132124	0.311599	0.143124	0.141045	INDEL	335	386	0.81195	ENSG00000256249	ENSG00000256249	NA	rs767415009
QTS000037	ftp://ftp.ebi.ac.uk/pub/databases/spot/eQTL/sumstats/QTS000037/QTD000603/QTD000603.all.tsv.gz	ENSG00000257097	12	123193817	GAC	G	chr12_123193817_GAC_G	45	0.132124	0.87721	0.0215393	0.139208	INDEL	335	386	0.81195	ENSG00000257097	ENSG00000257097	NA	rs34339938
QTS000037	ftp://ftp.ebi.ac.uk/pub/databases/spot/eQTL/sumstats/QTS000037/QTD000603/QTD000603.all.tsv.gz	ENSG00000257097	12	123193817	GAC	G	chr12_123193817_GAC_G	45	0.132124	0.87721	0.0215393	0.139208	INDEL	335	386	0.81195	ENSG00000257097	ENSG00000257097	NA	rs767415009
QTS000037	ftp://ftp.ebi.ac.uk/pub/databases/spot/eQTL/sumstats/QTS000037/QTD000603/QTD000603.all.tsv.gz	ENSG00000275265	12	123193817	GAC	G	chr12_123193817_GAC_G	45	0.132124	0.292561	0.158067	0.149738	INDEL	335	386	0.81195	ENSG00000275265	ENSG00000275265	NA	rs34339938
QTS000037	ftp://ftp.ebi.ac.uk/pub/databases/spot/eQTL/sumstats/QTS000037/QTD000603/QTD000603.all.tsv.gz	ENSG00000275265	12	123193817	GAC	G	chr12_123193817_GAC_G	45	0.132124	0.292561	0.158067	0.149738	INDEL	335	386	0.81195	ENSG00000275265	ENSG00000275265	NA	rs767415009
QTS000037	ftp://ftp.ebi.ac.uk/pub/databases/spot/eQTL/sumstats/QTS000037/QTD000603/QTD000603.all.tsv.gz	ENSG00000280120	12	123193817	GAC	G	chr12_123193817_GAC_G	45	0.132124	0.451646	0.108198	0.143437	INDEL	335	386	0.81195	ENSG00000280120	ENSG00000280120	NA	rs34339938
QTS000037	ftp://ftp.ebi.ac.uk/pub/databases/spot/eQTL/sumstats/QTS000037/QTD000603/QTD000603.all.tsv.gz	ENSG00000280120	12	123193817	GAC	G	chr12_123193817_GAC_G	45	0.132124	0.451646	0.108198	0.143437	INDEL	335	386	0.81195	ENSG00000280120	ENSG00000280120	NA	rs767415009
QTS000037	ftp://ftp.ebi.ac.uk/pub/databases/spot/eQTL/sumstats/QTS000037/QTD000603/QTD000603.all.tsv.gz	ENSG00000280138	12	123193817	GAC	G	chr12_123193817_GAC_G	45	0.132124	0.900417	-0.0107429	0.0857285	INDEL	335	386	0.81195	ENSG00000280138	ENSG00000280138	NA	rs34339938
QTS000037	ftp://ftp.ebi.ac.uk/pub/databases/spot/eQTL/sumstats/QTS000037/QTD000603/QTD000603.all.tsv.gz	ENSG00000280138	12	123193817	GAC	G	chr12_123193817_GAC_G	45	0.132124	0.900417	-0.0107429	0.0857285	INDEL	335	386	0.81195	ENSG00000280138	ENSG00000280138	NA	rs767415009
QTS000037	ftp://ftp.ebi.ac.uk/pub/databases/spot/eQTL/sumstats/QTS000037/QTD000603/QTD000603.all.tsv.gz	ENSG00000033030	12	123194067	G	A	chr12_123194067_G_A	52	0.147668	0.0501312	-0.194234	0.0984876	SNP	57	386	0.98963	ENSG00000033030	ENSG00000033030	NA	rs60296110
QTS000037	ftp://ftp.ebi.ac.uk/pub/databases/spot/eQTL/sumstats/QTS000037/QTD000603/QTD000603.all.tsv.gz	ENSG00000051825	12	123194067	G	A	chr12_123194067_G_A	52	0.147668	0.022844	0.216018	0.094091	SNP	57	386	0.98963	ENSG00000051825	ENSG00000051825	NA	rs60296110
QTS000037	ftp://ftp.ebi.ac.uk/pub/databases/spot/eQTL/sumstats/QTS000037/QTD000603/QTD000603.all.tsv.gz	ENSG00000086598	12	123194067	G	A	chr12_123194067_G_A	52	0.147668	0.45151	0.0909642	0.120554	SNP	57	386	0.98963	ENSG00000086598	ENSG00000086598	NA	rs60296110
QTS000037	ftp://ftp.ebi.ac.uk/pub/databases/spot/eQTL/sumstats/QTS000037/QTD000603/QTD000603.all.tsv.gz	ENSG00000090975	12	123194067	G	A	chr12_123194067_G_A	52	0.147668	0.953625	-0.00813066	0.139615	SNP	57	386	0.98963	ENSG00000090975	ENSG00000090975	NA	rs60296110
QTS000037	ftp://ftp.ebi.ac.uk/pub/databases/spot/eQTL/sumstats/QTS000037/QTD000603/QTD000603.all.tsv.gz	ENSG00000111011	12	123194067	G	A	chr12_123194067_G_A	52	0.147668	0.0644118	-0.191812	0.10308	SNP	57	386	0.98963	ENSG00000111011	ENSG00000111011	NA	rs60296110
QTS000037	ftp://ftp.ebi.ac.uk/pub/databases/spot/eQTL/sumstats/QTS000037/QTD000603/QTD000603.all.tsv.gz	ENSG00000111325	12	123194067	G	A	chr12_123194067_G_A	52	0.147668	0.423091	-0.125602	0.156434	SNP	57	386	0.98963	ENSG00000111325	ENSG00000111325	NA	rs60296110
QTS000037	ftp://ftp.ebi.ac.uk/pub/databases/spot/eQTL/sumstats/QTS000037/QTD000603/QTD000603.all.tsv.gz	ENSG00000111328	12	123194067	G	A	chr12_123194067_G_A	52	0.147668	6.28584e-05	0.545887	0.133177	SNP	57	386	0.98963	ENSG00000111328	ENSG00000111328	NA	rs60296110
QTS000037	ftp://ftp.ebi.ac.uk/pub/databases/spot/eQTL/sumstats/QTS000037/QTD000603/QTD000603.all.tsv.gz	ENSG00000111358	12	123194067	G	A	chr12_123194067_G_A	52	0.147668	0.469004	0.0758565	0.104537	SNP	57	386	0.98963	ENSG00000111358	ENSG00000111358	NA	rs60296110
QTS000037	ftp://ftp.ebi.ac.uk/pub/databases/spot/eQTL/sumstats/QTS000037/QTD000603/QTD000603.all.tsv.gz	ENSG00000111361	12	123194067	G	A	chr12_123194067_G_A	52	0.147668	0.364926	-0.0932581	0.10267	SNP	57	386	0.98963	ENSG00000111361	ENSG00000111361	NA	rs60296110
QTS000037	ftp://ftp.ebi.ac.uk/pub/databases/spot/eQTL/sumstats/QTS000037/QTD000603/QTD000603.all.tsv.gz	ENSG00000111364	12	123194067	G	A	chr12_123194067_G_A	52	0.147668	0.109644	-0.187216	0.116443	SNP	57	386	0.98963	ENSG00000111364	ENSG00000111364	NA	rs60296110
QTS000037	ftp://ftp.ebi.ac.uk/pub/databases/spot/eQTL/sumstats/QTS000037/QTD000603/QTD000603.all.tsv.gz	ENSG00000119242	12	123194067	G	A	chr12_123194067_G_A	52	0.147668	0.157717	0.170632	0.120271	SNP	57	386	0.98963	ENSG00000119242	ENSG00000119242	NA	rs60296110
QTS000037	ftp://ftp.ebi.ac.uk/pub/databases/spot/eQTL/sumstats/QTS000037/QTD000603/QTD000603.all.tsv.gz	ENSG00000130779	12	123194067	G	A	chr12_123194067_G_A	52	0.147668	0.524046	0.0399295	0.0625488	SNP	57	386	0.98963	ENSG00000130779	ENSG00000130779	NA	rs60296110
QTS000037	ftp://ftp.ebi.ac.uk/pub/databases/spot/eQTL/sumstats/QTS000037/QTD000603/QTD000603.all.tsv.gz	ENSG00000130783	12	123194067	G	A	chr12_123194067_G_A	52	0.147668	0.63186	0.078067	0.162662	SNP	57	386	0.98963	ENSG00000130783	ENSG00000130783	NA	rs60296110
QTS000037	ftp://ftp.ebi.ac.uk/pub/databases/spot/eQTL/sumstats/QTS000037/QTD000603/QTD000603.all.tsv.gz	ENSG00000130787	12	123194067	G	A	chr12_123194067_G_A	52	0.147668	0.0575745	0.255887	0.133887	SNP	57	386	0.98963	ENSG00000130787	ENSG00000130787	NA	rs60296110
QTS000037	ftp://ftp.ebi.ac.uk/pub/databases/spot/eQTL/sumstats/QTS000037/QTD000603/QTD000603.all.tsv.gz	ENSG00000130921	12	123194067	G	A	chr12_123194067_G_A	52	0.147668	0.700118	-0.0458637	0.118886	SNP	57	386	0.98963	ENSG00000130921	ENSG00000130921	NA	rs60296110
QTS000037	ftp://ftp.ebi.ac.uk/pub/databases/spot/eQTL/sumstats/QTS000037/QTD000603/QTD000603.all.tsv.gz	ENSG00000139697	12	123194067	G	A	chr12_123194067_G_A	52	0.147668	0.0548517	0.166242	0.0860158	SNP	57	386	0.98963	ENSG00000139697	ENSG00000139697	NA	rs60296110
QTS000037	ftp://ftp.ebi.ac.uk/pub/databases/spot/eQTL/sumstats/QTS000037/QTD000603/QTD000603.all.tsv.gz	ENSG00000139719	12	123194067	G	A	chr12_123194067_G_A	52	0.147668	0.582686	-0.0575459	0.10454	SNP	57	386	0.98963	ENSG00000139719	ENSG00000139719	NA	rs60296110
QTS000037	ftp://ftp.ebi.ac.uk/pub/databases/spot/eQTL/sumstats/QTS000037/QTD000603/QTD000603.all.tsv.gz	ENSG00000139722	12	123194067	G	A	chr12_123194067_G_A	52	0.147668	0.85148	-0.017726	0.0945384	SNP	57	386	0.98963	ENSG00000139722	ENSG00000139722	NA	rs60296110
QTS000037	ftp://ftp.ebi.ac.uk/pub/databases/spot/eQTL/sumstats/QTS000037/QTD000603/QTD000603.all.tsv.gz	ENSG00000139726	12	123194067	G	A	chr12_123194067_G_A	52	0.147668	0.2664	0.108011	0.0968825	SNP	57	386	0.98963	ENSG00000139726	ENSG00000139726	NA	rs60296110
QTS000037	ftp://ftp.ebi.ac.uk/pub/databases/spot/eQTL/sumstats/QTS000037/QTD000603/QTD000603.all.tsv.gz	ENSG00000150967	12	123194067	G	A	chr12_123194067_G_A	52	0.147668	0.587181	0.0829377	0.152485	SNP	57	386	0.98963	ENSG00000150967	ENSG00000150967	NA	rs60296110
QTS000037	ftp://ftp.ebi.ac.uk/pub/databases/spot/eQTL/sumstats/QTS000037/QTD000603/QTD000603.all.tsv.gz	ENSG00000150977	12	123194067	G	A	chr12_123194067_G_A	52	0.147668	0.231935	-0.0988439	0.082407	SNP	57	386	0.98963	ENSG00000150977	ENSG00000150977	NA	rs60296110
QTS000037	ftp://ftp.ebi.ac.uk/pub/databases/spot/eQTL/sumstats/QTS000037/QTD000603/QTD000603.all.tsv.gz	ENSG00000168778	12	123194067	G	A	chr12_123194067_G_A	52	0.147668	0.232669	0.188452	0.157362	SNP	57	386	0.98963	ENSG00000168778	ENSG00000168778	NA	rs60296110
QTS000037	ftp://ftp.ebi.ac.uk/pub/databases/spot/eQTL/sumstats/QTS000037/QTD000603/QTD000603.all.tsv.gz	ENSG00000178882	12	123194067	G	A	chr12_123194067_G_A	52	0.147668	0.797325	0.0402129	0.156353	SNP	57	386	0.98963	ENSG00000178882	ENSG00000178882	NA	rs60296110
QTS000037	ftp://ftp.ebi.ac.uk/pub/databases/spot/eQTL/sumstats/QTS000037/QTD000603/QTD000603.all.tsv.gz	ENSG00000179195	12	123194067	G	A	chr12_123194067_G_A	52	0.147668	0.734389	-0.0469817	0.138254	SNP	57	386	0.98963	ENSG00000179195	ENSG00000179195	NA	rs60296110
QTS000037	ftp://ftp.ebi.ac.uk/pub/databases/spot/eQTL/sumstats/QTS000037/QTD000603/QTD000603.all.tsv.gz	ENSG00000182196	12	123194067	G	A	chr12_123194067_G_A	52	0.147668	0.620837	-0.0544278	0.109838	SNP	57	386	0.98963	ENSG00000182196	ENSG00000182196	NA	rs60296110
QTS000037	ftp://ftp.ebi.ac.uk/pub/databases/spot/eQTL/sumstats/QTS000037/QTD000603/QTD000603.all.tsv.gz	ENSG00000182782	12	123194067	G	A	chr12_123194067_G_A	52	0.147668	0.273049	0.140988	0.128235	SNP	57	386	0.98963	ENSG00000182782	ENSG00000182782	NA	rs60296110
QTS000037	ftp://ftp.ebi.ac.uk/pub/databases/spot/eQTL/sumstats/QTS000037/QTD000603/QTD000603.all.tsv.gz	ENSG00000183955	12	123194067	G	A	chr12_123194067_G_A	52	0.147668	0.237577	0.167877	0.141665	SNP	57	386	0.98963	ENSG00000183955	ENSG00000183955	NA	rs60296110
QTS000037	ftp://ftp.ebi.ac.uk/pub/databases/spot/eQTL/sumstats/QTS000037/QTD000603/QTD000603.all.tsv.gz	ENSG00000184047	12	123194067	G	A	chr12_123194067_G_A	52	0.147668	0.0345678	-0.306962	0.144138	SNP	57	386	0.98963	ENSG00000184047	ENSG00000184047	NA	rs60296110
QTS000037	ftp://ftp.ebi.ac.uk/pub/databases/spot/eQTL/sumstats/QTS000037/QTD000603/QTD000603.all.tsv.gz	ENSG00000184209	12	123194067	G	A	chr12_123194067_G_A	52	0.147668	0.972841	0.00374269	0.109779	SNP	57	386	0.98963	ENSG00000184209	ENSG00000184209	NA	rs60296110
QTS000037	ftp://ftp.ebi.ac.uk/pub/databases/spot/eQTL/sumstats/QTS000037/QTD000603/QTD000603.all.tsv.gz	ENSG00000184445	12	123194067	G	A	chr12_123194067_G_A	52	0.147668	0.262623	0.162826	0.144895	SNP	57	386	0.98963	ENSG00000184445	ENSG00000184445	NA	rs60296110
QTS000037	ftp://ftp.ebi.ac.uk/pub/databases/spot/eQTL/sumstats/QTS000037/QTD000603/QTD000603.all.tsv.gz	ENSG00000185344	12	123194067	G	A	chr12_123194067_G_A	52	0.147668	0.586508	0.0609642	0.111884	SNP	57	386	0.98963	ENSG00000185344	ENSG00000185344	NA	rs60296110
QTS000037	ftp://ftp.ebi.ac.uk/pub/databases/spot/eQTL/sumstats/QTS000037/QTD000603/QTD000603.all.tsv.gz	ENSG00000188026	12	123194067	G	A	chr12_123194067_G_A	52	0.147668	0.36388	0.12098	0.132899	SNP	57	386	0.98963	ENSG00000188026	ENSG00000188026	NA	rs60296110
QTS000037	ftp://ftp.ebi.ac.uk/pub/databases/spot/eQTL/sumstats/QTS000037/QTD000603/QTD000603.all.tsv.gz	ENSG00000197653	12	123194067	G	A	chr12_123194067_G_A	52	0.147668	0.123121	0.255241	0.164766	SNP	57	386	0.98963	ENSG00000197653	ENSG00000197653	NA	rs60296110
QTS000037	ftp://ftp.ebi.ac.uk/pub/databases/spot/eQTL/sumstats/QTS000037/QTD000603/QTD000603.all.tsv.gz	ENSG00000247373	12	123194067	G	A	chr12_123194067_G_A	52	0.147668	0.953316	0.0100663	0.171705	SNP	57	386	0.98963	ENSG00000247373	ENSG00000247373	NA	rs60296110
QTS000037	ftp://ftp.ebi.ac.uk/pub/databases/spot/eQTL/sumstats/QTS000037/QTD000603/QTD000603.all.tsv.gz	ENSG00000255398	12	123194067	G	A	chr12_123194067_G_A	52	0.147668	0.266775	-0.140931	0.12651	SNP	57	386	0.98963	ENSG00000255398	ENSG00000255398	NA	rs60296110
QTS000037	ftp://ftp.ebi.ac.uk/pub/databases/spot/eQTL/sumstats/QTS000037/QTD000603/QTD000603.all.tsv.gz	ENSG00000256092	12	123194067	G	A	chr12_123194067_G_A	52	0.147668	0.788012	-0.0394796	0.146603	SNP	57	386	0.98963	ENSG00000256092	ENSG00000256092	NA	rs60296110
QTS000037	ftp://ftp.ebi.ac.uk/pub/databases/spot/eQTL/sumstats/QTS000037/QTD000603/QTD000603.all.tsv.gz	ENSG00000256249	12	123194067	G	A	chr12_123194067_G_A	52	0.147668	0.0792399	0.268844	0.152305	SNP	57	386	0.98963	ENSG00000256249	ENSG00000256249	NA	rs60296110
QTS000037	ftp://ftp.ebi.ac.uk/pub/databases/spot/eQTL/sumstats/QTS000037/QTD000603/QTD000603.all.tsv.gz	ENSG00000257097	12	123194067	G	A	chr12_123194067_G_A	52	0.147668	0.63553	-0.0717397	0.151104	SNP	57	386	0.98963	ENSG00000257097	ENSG00000257097	NA	rs60296110
QTS000037	ftp://ftp.ebi.ac.uk/pub/databases/spot/eQTL/sumstats/QTS000037/QTD000603/QTD000603.all.tsv.gz	ENSG00000275265	12	123194067	G	A	chr12_123194067_G_A	52	0.147668	0.915418	0.0173497	0.163126	SNP	57	386	0.98963	ENSG00000275265	ENSG00000275265	NA	rs60296110
QTS000037	ftp://ftp.ebi.ac.uk/pub/databases/spot/eQTL/sumstats/QTS000037/QTD000603/QTD000603.all.tsv.gz	ENSG00000280120	12	123194067	G	A	chr12_123194067_G_A	52	0.147668	0.994018	-0.00117138	0.15603	SNP	57	386	0.98963	ENSG00000280120	ENSG00000280120	NA	rs60296110
QTS000037	ftp://ftp.ebi.ac.uk/pub/databases/spot/eQTL/sumstats/QTS000037/QTD000603/QTD000603.all.tsv.gz	ENSG00000280138	12	123194067	G	A	chr12_123194067_G_A	52	0.147668	0.216929	0.114883	0.0927145	SNP	57	386	0.98963	ENSG00000280138	ENSG00000280138	NA	rs60296110
QTS000037	ftp://ftp.ebi.ac.uk/pub/databases/spot/eQTL/sumstats/QTS000037/QTD000603/QTD000603.all.tsv.gz	ENSG00000033030	12	123194624	A	ATT	chr12_123194624_A_ATT	97	0.284974	0.123985	0.112934	0.0730713	INDEL	276	386	0.88493	ENSG00000033030	ENSG00000033030	NA	rs370653679
QTS000037	ftp://ftp.ebi.ac.uk/pub/databases/spot/eQTL/sumstats/QTS000037/QTD000603/QTD000603.all.tsv.gz	ENSG00000051825	12	123194624	A	ATT	chr12_123194624_A_ATT	97	0.284974	0.00703599	-0.188455	0.0691178	INDEL	276	386	0.88493	ENSG00000051825	ENSG00000051825	NA	rs370653679
QTS000037	ftp://ftp.ebi.ac.uk/pub/databases/spot/eQTL/sumstats/QTS000037/QTD000603/QTD000603.all.tsv.gz	ENSG00000086598	12	123194624	A	ATT	chr12_123194624_A_ATT	97	0.284974	0.367812	-0.080368	0.0890147	INDEL	276	386	0.88493	ENSG00000086598	ENSG00000086598	NA	rs370653679
QTS000037	ftp://ftp.ebi.ac.uk/pub/databases/spot/eQTL/sumstats/QTS000037/QTD000603/QTD000603.all.tsv.gz	ENSG00000090975	12	123194624	A	ATT	chr12_123194624_A_ATT	97	0.284974	0.582163	-0.0568168	0.103073	INDEL	276	386	0.88493	ENSG00000090975	ENSG00000090975	NA	rs370653679
QTS000037	ftp://ftp.ebi.ac.uk/pub/databases/spot/eQTL/sumstats/QTS000037/QTD000603/QTD000603.all.tsv.gz	ENSG00000111011	12	123194624	A	ATT	chr12_123194624_A_ATT	97	0.284974	0.019915	0.177911	0.0757391	INDEL	276	386	0.88493	ENSG00000111011	ENSG00000111011	NA	rs370653679
QTS000037	ftp://ftp.ebi.ac.uk/pub/databases/spot/eQTL/sumstats/QTS000037/QTD000603/QTD000603.all.tsv.gz	ENSG00000111325	12	123194624	A	ATT	chr12_123194624_A_ATT	97	0.284974	0.28112	-0.124775	0.115418	INDEL	276	386	0.88493	ENSG00000111325	ENSG00000111325	NA	rs370653679
QTS000037	ftp://ftp.ebi.ac.uk/pub/databases/spot/eQTL/sumstats/QTS000037/QTD000603/QTD000603.all.tsv.gz	ENSG00000111328	12	123194624	A	ATT	chr12_123194624_A_ATT	97	0.284974	0.539283	0.0632355	0.102809	INDEL	276	386	0.88493	ENSG00000111328	ENSG00000111328	NA	rs370653679
QTS000037	ftp://ftp.ebi.ac.uk/pub/databases/spot/eQTL/sumstats/QTS000037/QTD000603/QTD000603.all.tsv.gz	ENSG00000111358	12	123194624	A	ATT	chr12_123194624_A_ATT	97	0.284974	0.364993	0.0700916	0.0771764	INDEL	276	386	0.88493	ENSG00000111358	ENSG00000111358	NA	rs370653679
QTS000037	ftp://ftp.ebi.ac.uk/pub/databases/spot/eQTL/sumstats/QTS000037/QTD000603/QTD000603.all.tsv.gz	ENSG00000111361	12	123194624	A	ATT	chr12_123194624_A_ATT	97	0.284974	0.466924	0.0553519	0.0759232	INDEL	276	386	0.88493	ENSG00000111361	ENSG00000111361	NA	rs370653679
QTS000037	ftp://ftp.ebi.ac.uk/pub/databases/spot/eQTL/sumstats/QTS000037/QTD000603/QTD000603.all.tsv.gz	ENSG00000111364	12	123194624	A	ATT	chr12_123194624_A_ATT	97	0.284974	0.534986	0.0538091	0.0865635	INDEL	276	386	0.88493	ENSG00000111364	ENSG00000111364	NA	rs370653679
QTS000037	ftp://ftp.ebi.ac.uk/pub/databases/spot/eQTL/sumstats/QTS000037/QTD000603/QTD000603.all.tsv.gz	ENSG00000119242	12	123194624	A	ATT	chr12_123194624_A_ATT	97	0.284974	0.264434	-0.0996937	0.0890533	INDEL	276	386	0.88493	ENSG00000119242	ENSG00000119242	NA	rs370653679
QTS000037	ftp://ftp.ebi.ac.uk/pub/databases/spot/eQTL/sumstats/QTS000037/QTD000603/QTD000603.all.tsv.gz	ENSG00000130779	12	123194624	A	ATT	chr12_123194624_A_ATT	97	0.284974	0.811432	-0.0110533	0.0462615	INDEL	276	386	0.88493	ENSG00000130779	ENSG00000130779	NA	rs370653679
QTS000037	ftp://ftp.ebi.ac.uk/pub/databases/spot/eQTL/sumstats/QTS000037/QTD000603/QTD000603.all.tsv.gz	ENSG00000130783	12	123194624	A	ATT	chr12_123194624_A_ATT	97	0.284974	0.0480965	-0.236742	0.118957	INDEL	276	386	0.88493	ENSG00000130783	ENSG00000130783	NA	rs370653679
QTS000037	ftp://ftp.ebi.ac.uk/pub/databases/spot/eQTL/sumstats/QTS000037/QTD000603/QTD000603.all.tsv.gz	ENSG00000130787	12	123194624	A	ATT	chr12_123194624_A_ATT	97	0.284974	0.10827	-0.160136	0.0992117	INDEL	276	386	0.88493	ENSG00000130787	ENSG00000130787	NA	rs370653679
QTS000037	ftp://ftp.ebi.ac.uk/pub/databases/spot/eQTL/sumstats/QTS000037/QTD000603/QTD000603.all.tsv.gz	ENSG00000130921	12	123194624	A	ATT	chr12_123194624_A_ATT	97	0.284974	0.605403	-0.0454489	0.0878136	INDEL	276	386	0.88493	ENSG00000130921	ENSG00000130921	NA	rs370653679
QTS000037	ftp://ftp.ebi.ac.uk/pub/databases/spot/eQTL/sumstats/QTS000037/QTD000603/QTD000603.all.tsv.gz	ENSG00000139697	12	123194624	A	ATT	chr12_123194624_A_ATT	97	0.284974	0.944721	0.00445875	0.0642145	INDEL	276	386	0.88493	ENSG00000139697	ENSG00000139697	NA	rs370653679
QTS000037	ftp://ftp.ebi.ac.uk/pub/databases/spot/eQTL/sumstats/QTS000037/QTD000603/QTD000603.all.tsv.gz	ENSG00000139719	12	123194624	A	ATT	chr12_123194624_A_ATT	97	0.284974	0.892981	-0.0104148	0.0773046	INDEL	276	386	0.88493	ENSG00000139719	ENSG00000139719	NA	rs370653679
QTS000037	ftp://ftp.ebi.ac.uk/pub/databases/spot/eQTL/sumstats/QTS000037/QTD000603/QTD000603.all.tsv.gz	ENSG00000139722	12	123194624	A	ATT	chr12_123194624_A_ATT	97	0.284974	0.352738	-0.0649323	0.069691	INDEL	276	386	0.88493	ENSG00000139722	ENSG00000139722	NA	rs370653679
QTS000037	ftp://ftp.ebi.ac.uk/pub/databases/spot/eQTL/sumstats/QTS000037/QTD000603/QTD000603.all.tsv.gz	ENSG00000139726	12	123194624	A	ATT	chr12_123194624_A_ATT	97	0.284974	0.654866	-0.0321461	0.0717929	INDEL	276	386	0.88493	ENSG00000139726	ENSG00000139726	NA	rs370653679
QTS000037	ftp://ftp.ebi.ac.uk/pub/databases/spot/eQTL/sumstats/QTS000037/QTD000603/QTD000603.all.tsv.gz	ENSG00000150967	12	123194624	A	ATT	chr12_123194624_A_ATT	97	0.284974	0.331799	0.109443	0.112464	INDEL	276	386	0.88493	ENSG00000150967	ENSG00000150967	NA	rs370653679
QTS000037	ftp://ftp.ebi.ac.uk/pub/databases/spot/eQTL/sumstats/QTS000037/QTD000603/QTD000603.all.tsv.gz	ENSG00000150977	12	123194624	A	ATT	chr12_123194624_A_ATT	97	0.284974	0.445065	0.0467127	0.0610337	INDEL	276	386	0.88493	ENSG00000150977	ENSG00000150977	NA	rs370653679
QTS000037	ftp://ftp.ebi.ac.uk/pub/databases/spot/eQTL/sumstats/QTS000037/QTD000603/QTD000603.all.tsv.gz	ENSG00000168778	12	123194624	A	ATT	chr12_123194624_A_ATT	97	0.284974	0.198719	-0.149894	0.116198	INDEL	276	386	0.88493	ENSG00000168778	ENSG00000168778	NA	rs370653679
QTS000037	ftp://ftp.ebi.ac.uk/pub/databases/spot/eQTL/sumstats/QTS000037/QTD000603/QTD000603.all.tsv.gz	ENSG00000178882	12	123194624	A	ATT	chr12_123194624_A_ATT	97	0.284974	0.878549	-0.0176808	0.11554	INDEL	276	386	0.88493	ENSG00000178882	ENSG00000178882	NA	rs370653679
QTS000037	ftp://ftp.ebi.ac.uk/pub/databases/spot/eQTL/sumstats/QTS000037/QTD000603/QTD000603.all.tsv.gz	ENSG00000179195	12	123194624	A	ATT	chr12_123194624_A_ATT	97	0.284974	0.375783	0.0905328	0.101962	INDEL	276	386	0.88493	ENSG00000179195	ENSG00000179195	NA	rs370653679
QTS000037	ftp://ftp.ebi.ac.uk/pub/databases/spot/eQTL/sumstats/QTS000037/QTD000603/QTD000603.all.tsv.gz	ENSG00000182196	12	123194624	A	ATT	chr12_123194624_A_ATT	97	0.284974	0.320432	0.0806925	0.0809893	INDEL	276	386	0.88493	ENSG00000182196	ENSG00000182196	NA	rs370653679
QTS000037	ftp://ftp.ebi.ac.uk/pub/databases/spot/eQTL/sumstats/QTS000037/QTD000603/QTD000603.all.tsv.gz	ENSG00000182782	12	123194624	A	ATT	chr12_123194624_A_ATT	97	0.284974	0.959708	-0.00480969	0.0950696	INDEL	276	386	0.88493	ENSG00000182782	ENSG00000182782	NA	rs370653679
QTS000037	ftp://ftp.ebi.ac.uk/pub/databases/spot/eQTL/sumstats/QTS000037/QTD000603/QTD000603.all.tsv.gz	ENSG00000183955	12	123194624	A	ATT	chr12_123194624_A_ATT	97	0.284974	0.0842452	-0.180931	0.10421	INDEL	276	386	0.88493	ENSG00000183955	ENSG00000183955	NA	rs370653679
QTS000037	ftp://ftp.ebi.ac.uk/pub/databases/spot/eQTL/sumstats/QTS000037/QTD000603/QTD000603.all.tsv.gz	ENSG00000184047	12	123194624	A	ATT	chr12_123194624_A_ATT	97	0.284974	0.225589	0.130597	0.107399	INDEL	276	386	0.88493	ENSG00000184047	ENSG00000184047	NA	rs370653679
QTS000037	ftp://ftp.ebi.ac.uk/pub/databases/spot/eQTL/sumstats/QTS000037/QTD000603/QTD000603.all.tsv.gz	ENSG00000184209	12	123194624	A	ATT	chr12_123194624_A_ATT	97	0.284974	0.744263	0.0264937	0.0810903	INDEL	276	386	0.88493	ENSG00000184209	ENSG00000184209	NA	rs370653679
QTS000037	ftp://ftp.ebi.ac.uk/pub/databases/spot/eQTL/sumstats/QTS000037/QTD000603/QTD000603.all.tsv.gz	ENSG00000184445	12	123194624	A	ATT	chr12_123194624_A_ATT	97	0.284974	0.538378	-0.0661601	0.107324	INDEL	276	386	0.88493	ENSG00000184445	ENSG00000184445	NA	rs370653679
QTS000037	ftp://ftp.ebi.ac.uk/pub/databases/spot/eQTL/sumstats/QTS000037/QTD000603/QTD000603.all.tsv.gz	ENSG00000185344	12	123194624	A	ATT	chr12_123194624_A_ATT	97	0.284974	0.444021	-0.0633656	0.082602	INDEL	276	386	0.88493	ENSG00000185344	ENSG00000185344	NA	rs370653679
QTS000037	ftp://ftp.ebi.ac.uk/pub/databases/spot/eQTL/sumstats/QTS000037/QTD000603/QTD000603.all.tsv.gz	ENSG00000188026	12	123194624	A	ATT	chr12_123194624_A_ATT	97	0.284974	0.266804	-0.109259	0.0980846	INDEL	276	386	0.88493	ENSG00000188026	ENSG00000188026	NA	rs370653679
QTS000037	ftp://ftp.ebi.ac.uk/pub/databases/spot/eQTL/sumstats/QTS000037/QTD000603/QTD000603.all.tsv.gz	ENSG00000197653	12	123194624	A	ATT	chr12_123194624_A_ATT	97	0.284974	0.235922	-0.145176	0.122075	INDEL	276	386	0.88493	ENSG00000197653	ENSG00000197653	NA	rs370653679
QTS000037	ftp://ftp.ebi.ac.uk/pub/databases/spot/eQTL/sumstats/QTS000037/QTD000603/QTD000603.all.tsv.gz	ENSG00000247373	12	123194624	A	ATT	chr12_123194624_A_ATT	97	0.284974	0.802945	0.0317007	0.126849	INDEL	276	386	0.88493	ENSG00000247373	ENSG00000247373	NA	rs370653679
QTS000037	ftp://ftp.ebi.ac.uk/pub/databases/spot/eQTL/sumstats/QTS000037/QTD000603/QTD000603.all.tsv.gz	ENSG00000255398	12	123194624	A	ATT	chr12_123194624_A_ATT	97	0.284974	0.189254	0.123014	0.0933478	INDEL	276	386	0.88493	ENSG00000255398	ENSG00000255398	NA	rs370653679
QTS000037	ftp://ftp.ebi.ac.uk/pub/databases/spot/eQTL/sumstats/QTS000037/QTD000603/QTD000603.all.tsv.gz	ENSG00000256092	12	123194624	A	ATT	chr12_123194624_A_ATT	97	0.284974	0.898454	0.0138453	0.10834	INDEL	276	386	0.88493	ENSG00000256092	ENSG00000256092	NA	rs370653679
QTS000037	ftp://ftp.ebi.ac.uk/pub/databases/spot/eQTL/sumstats/QTS000037/QTD000603/QTD000603.all.tsv.gz	ENSG00000256249	12	123194624	A	ATT	chr12_123194624_A_ATT	97	0.284974	0.453499	-0.0851389	0.113332	INDEL	276	386	0.88493	ENSG00000256249	ENSG00000256249	NA	rs370653679
QTS000037	ftp://ftp.ebi.ac.uk/pub/databases/spot/eQTL/sumstats/QTS000037/QTD000603/QTD000603.all.tsv.gz	ENSG00000257097	12	123194624	A	ATT	chr12_123194624_A_ATT	97	0.284974	0.854028	0.020582	0.111708	INDEL	276	386	0.88493	ENSG00000257097	ENSG00000257097	NA	rs370653679
QTS000037	ftp://ftp.ebi.ac.uk/pub/databases/spot/eQTL/sumstats/QTS000037/QTD000603/QTD000603.all.tsv.gz	ENSG00000275265	12	123194624	A	ATT	chr12_123194624_A_ATT	97	0.284974	0.624361	0.0590861	0.120454	INDEL	276	386	0.88493	ENSG00000275265	ENSG00000275265	NA	rs370653679
QTS000037	ftp://ftp.ebi.ac.uk/pub/databases/spot/eQTL/sumstats/QTS000037/QTD000603/QTD000603.all.tsv.gz	ENSG00000280120	12	123194624	A	ATT	chr12_123194624_A_ATT	97	0.284974	0.540324	0.0706549	0.115167	INDEL	276	386	0.88493	ENSG00000280120	ENSG00000280120	NA	rs370653679
QTS000037	ftp://ftp.ebi.ac.uk/pub/databases/spot/eQTL/sumstats/QTS000037/QTD000603/QTD000603.all.tsv.gz	ENSG00000280138	12	123194624	A	ATT	chr12_123194624_A_ATT	97	0.284974	0.33434	-0.0664247	0.0686191	INDEL	276	386	0.88493	ENSG00000280138	ENSG00000280138	NA	rs370653679
QTS000037	ftp://ftp.ebi.ac.uk/pub/databases/spot/eQTL/sumstats/QTS000037/QTD000603/QTD000603.all.tsv.gz	ENSG00000033030	12	123195314	CAGT	C	chr12_123195314_CAGT_C	8	0.0207254	0.601428	-0.11504	0.219844	INDEL	8	386	0.95774	ENSG00000033030	ENSG00000033030	NA	rs35106189
QTS000037	ftp://ftp.ebi.ac.uk/pub/databases/spot/eQTL/sumstats/QTS000037/QTD000603/QTD000603.all.tsv.gz	ENSG00000033030	12	123195314	CAGT	C	chr12_123195314_CAGT_C	8	0.0207254	0.601428	-0.11504	0.219844	INDEL	8	386	0.95774	ENSG00000033030	ENSG00000033030	NA	rs71811118
QTS000037	ftp://ftp.ebi.ac.uk/pub/databases/spot/eQTL/sumstats/QTS000037/QTD000603/QTD000603.all.tsv.gz	ENSG00000051825	12	123195314	CAGT	C	chr12_123195314_CAGT_C	8	0.0207254	0.52444	-0.134406	0.210744	INDEL	8	386	0.95774	ENSG00000051825	ENSG00000051825	NA	rs35106189
QTS000037	ftp://ftp.ebi.ac.uk/pub/databases/spot/eQTL/sumstats/QTS000037/QTD000603/QTD000603.all.tsv.gz	ENSG00000051825	12	123195314	CAGT	C	chr12_123195314_CAGT_C	8	0.0207254	0.52444	-0.134406	0.210744	INDEL	8	386	0.95774	ENSG00000051825	ENSG00000051825	NA	rs71811118
QTS000037	ftp://ftp.ebi.ac.uk/pub/databases/spot/eQTL/sumstats/QTS000037/QTD000603/QTD000603.all.tsv.gz	ENSG00000086598	12	123195314	CAGT	C	chr12_123195314_CAGT_C	8	0.0207254	0.786001	0.0725461	0.266797	INDEL	8	386	0.95774	ENSG00000086598	ENSG00000086598	NA	rs35106189
QTS000037	ftp://ftp.ebi.ac.uk/pub/databases/spot/eQTL/sumstats/QTS000037/QTD000603/QTD000603.all.tsv.gz	ENSG00000086598	12	123195314	CAGT	C	chr12_123195314_CAGT_C	8	0.0207254	0.786001	0.0725461	0.266797	INDEL	8	386	0.95774	ENSG00000086598	ENSG00000086598	NA	rs71811118
QTS000037	ftp://ftp.ebi.ac.uk/pub/databases/spot/eQTL/sumstats/QTS000037/QTD000603/QTD000603.all.tsv.gz	ENSG00000090975	12	123195314	CAGT	C	chr12_123195314_CAGT_C	8	0.0207254	0.0434887	-0.620293	0.305052	INDEL	8	386	0.95774	ENSG00000090975	ENSG00000090975	NA	rs35106189
QTS000037	ftp://ftp.ebi.ac.uk/pub/databases/spot/eQTL/sumstats/QTS000037/QTD000603/QTD000603.all.tsv.gz	ENSG00000090975	12	123195314	CAGT	C	chr12_123195314_CAGT_C	8	0.0207254	0.0434887	-0.620293	0.305052	INDEL	8	386	0.95774	ENSG00000090975	ENSG00000090975	NA	rs71811118
QTS000037	ftp://ftp.ebi.ac.uk/pub/databases/spot/eQTL/sumstats/QTS000037/QTD000603/QTD000603.all.tsv.gz	ENSG00000111011	12	123195314	CAGT	C	chr12_123195314_CAGT_C	8	0.0207254	0.433657	-0.180178	0.229609	INDEL	8	386	0.95774	ENSG00000111011	ENSG00000111011	NA	rs35106189
QTS000037	ftp://ftp.ebi.ac.uk/pub/databases/spot/eQTL/sumstats/QTS000037/QTD000603/QTD000603.all.tsv.gz	ENSG00000111011	12	123195314	CAGT	C	chr12_123195314_CAGT_C	8	0.0207254	0.433657	-0.180178	0.229609	INDEL	8	386	0.95774	ENSG00000111011	ENSG00000111011	NA	rs71811118
QTS000037	ftp://ftp.ebi.ac.uk/pub/databases/spot/eQTL/sumstats/QTS000037/QTD000603/QTD000603.all.tsv.gz	ENSG00000111325	12	123195314	CAGT	C	chr12_123195314_CAGT_C	8	0.0207254	0.0637374	0.639942	0.343027	INDEL	8	386	0.95774	ENSG00000111325	ENSG00000111325	NA	rs35106189
QTS000037	ftp://ftp.ebi.ac.uk/pub/databases/spot/eQTL/sumstats/QTS000037/QTD000603/QTD000603.all.tsv.gz	ENSG00000111325	12	123195314	CAGT	C	chr12_123195314_CAGT_C	8	0.0207254	0.0637374	0.639942	0.343027	INDEL	8	386	0.95774	ENSG00000111325	ENSG00000111325	NA	rs71811118
QTS000037	ftp://ftp.ebi.ac.uk/pub/databases/spot/eQTL/sumstats/QTS000037/QTD000603/QTD000603.all.tsv.gz	ENSG00000111328	12	123195314	CAGT	C	chr12_123195314_CAGT_C	8	0.0207254	0.0414751	-0.624821	0.304266	INDEL	8	386	0.95774	ENSG00000111328	ENSG00000111328	NA	rs35106189
QTS000037	ftp://ftp.ebi.ac.uk/pub/databases/spot/eQTL/sumstats/QTS000037/QTD000603/QTD000603.all.tsv.gz	ENSG00000111328	12	123195314	CAGT	C	chr12_123195314_CAGT_C	8	0.0207254	0.0414751	-0.624821	0.304266	INDEL	8	386	0.95774	ENSG00000111328	ENSG00000111328	NA	rs71811118
QTS000037	ftp://ftp.ebi.ac.uk/pub/databases/spot/eQTL/sumstats/QTS000037/QTD000603/QTD000603.all.tsv.gz	ENSG00000111358	12	123195314	CAGT	C	chr12_123195314_CAGT_C	8	0.0207254	0.904944	0.0276678	0.23136	INDEL	8	386	0.95774	ENSG00000111358	ENSG00000111358	NA	rs35106189
QTS000037	ftp://ftp.ebi.ac.uk/pub/databases/spot/eQTL/sumstats/QTS000037/QTD000603/QTD000603.all.tsv.gz	ENSG00000111358	12	123195314	CAGT	C	chr12_123195314_CAGT_C	8	0.0207254	0.904944	0.0276678	0.23136	INDEL	8	386	0.95774	ENSG00000111358	ENSG00000111358	NA	rs71811118
QTS000037	ftp://ftp.ebi.ac.uk/pub/databases/spot/eQTL/sumstats/QTS000037/QTD000603/QTD000603.all.tsv.gz	ENSG00000111361	12	123195314	CAGT	C	chr12_123195314_CAGT_C	8	0.0207254	0.0825434	0.393726	0.225514	INDEL	8	386	0.95774	ENSG00000111361	ENSG00000111361	NA	rs35106189
QTS000037	ftp://ftp.ebi.ac.uk/pub/databases/spot/eQTL/sumstats/QTS000037/QTD000603/QTD000603.all.tsv.gz	ENSG00000111361	12	123195314	CAGT	C	chr12_123195314_CAGT_C	8	0.0207254	0.0825434	0.393726	0.225514	INDEL	8	386	0.95774	ENSG00000111361	ENSG00000111361	NA	rs71811118
QTS000037	ftp://ftp.ebi.ac.uk/pub/databases/spot/eQTL/sumstats/QTS000037/QTD000603/QTD000603.all.tsv.gz	ENSG00000111364	12	123195314	CAGT	C	chr12_123195314_CAGT_C	8	0.0207254	0.37482	0.230097	0.258623	INDEL	8	386	0.95774	ENSG00000111364	ENSG00000111364	NA	rs35106189
QTS000037	ftp://ftp.ebi.ac.uk/pub/databases/spot/eQTL/sumstats/QTS000037/QTD000603/QTD000603.all.tsv.gz	ENSG00000111364	12	123195314	CAGT	C	chr12_123195314_CAGT_C	8	0.0207254	0.37482	0.230097	0.258623	INDEL	8	386	0.95774	ENSG00000111364	ENSG00000111364	NA	rs71811118
QTS000037	ftp://ftp.ebi.ac.uk/pub/databases/spot/eQTL/sumstats/QTS000037/QTD000603/QTD000603.all.tsv.gz	ENSG00000119242	12	123195314	CAGT	C	chr12_123195314_CAGT_C	8	0.0207254	0.701614	0.102533	0.267183	INDEL	8	386	0.95774	ENSG00000119242	ENSG00000119242	NA	rs35106189
QTS000037	ftp://ftp.ebi.ac.uk/pub/databases/spot/eQTL/sumstats/QTS000037/QTD000603/QTD000603.all.tsv.gz	ENSG00000119242	12	123195314	CAGT	C	chr12_123195314_CAGT_C	8	0.0207254	0.701614	0.102533	0.267183	INDEL	8	386	0.95774	ENSG00000119242	ENSG00000119242	NA	rs71811118
QTS000037	ftp://ftp.ebi.ac.uk/pub/databases/spot/eQTL/sumstats/QTS000037/QTD000603/QTD000603.all.tsv.gz	ENSG00000130779	12	123195314	CAGT	C	chr12_123195314_CAGT_C	8	0.0207254	0.813785	0.0326407	0.13837	INDEL	8	386	0.95774	ENSG00000130779	ENSG00000130779	NA	rs35106189
QTS000037	ftp://ftp.ebi.ac.uk/pub/databases/spot/eQTL/sumstats/QTS000037/QTD000603/QTD000603.all.tsv.gz	ENSG00000130779	12	123195314	CAGT	C	chr12_123195314_CAGT_C	8	0.0207254	0.813785	0.0326407	0.13837	INDEL	8	386	0.95774	ENSG00000130779	ENSG00000130779	NA	rs71811118
QTS000037	ftp://ftp.ebi.ac.uk/pub/databases/spot/eQTL/sumstats/QTS000037/QTD000603/QTD000603.all.tsv.gz	ENSG00000130783	12	123195314	CAGT	C	chr12_123195314_CAGT_C	8	0.0207254	0.183908	0.477487	0.357944	INDEL	8	386	0.95774	ENSG00000130783	ENSG00000130783	NA	rs35106189
QTS000037	ftp://ftp.ebi.ac.uk/pub/databases/spot/eQTL/sumstats/QTS000037/QTD000603/QTD000603.all.tsv.gz	ENSG00000130783	12	123195314	CAGT	C	chr12_123195314_CAGT_C	8	0.0207254	0.183908	0.477487	0.357944	INDEL	8	386	0.95774	ENSG00000130783	ENSG00000130783	NA	rs71811118
QTS000037	ftp://ftp.ebi.ac.uk/pub/databases/spot/eQTL/sumstats/QTS000037/QTD000603/QTD000603.all.tsv.gz	ENSG00000130787	12	123195314	CAGT	C	chr12_123195314_CAGT_C	8	0.0207254	0.242916	-0.348853	0.297758	INDEL	8	386	0.95774	ENSG00000130787	ENSG00000130787	NA	rs35106189
QTS000037	ftp://ftp.ebi.ac.uk/pub/databases/spot/eQTL/sumstats/QTS000037/QTD000603/QTD000603.all.tsv.gz	ENSG00000130787	12	123195314	CAGT	C	chr12_123195314_CAGT_C	8	0.0207254	0.242916	-0.348853	0.297758	INDEL	8	386	0.95774	ENSG00000130787	ENSG00000130787	NA	rs71811118
QTS000037	ftp://ftp.ebi.ac.uk/pub/databases/spot/eQTL/sumstats/QTS000037/QTD000603/QTD000603.all.tsv.gz	ENSG00000130921	12	123195314	CAGT	C	chr12_123195314_CAGT_C	8	0.0207254	0.31891	-0.261984	0.26212	INDEL	8	386	0.95774	ENSG00000130921	ENSG00000130921	NA	rs35106189
QTS000037	ftp://ftp.ebi.ac.uk/pub/databases/spot/eQTL/sumstats/QTS000037/QTD000603/QTD000603.all.tsv.gz	ENSG00000130921	12	123195314	CAGT	C	chr12_123195314_CAGT_C	8	0.0207254	0.31891	-0.261984	0.26212	INDEL	8	386	0.95774	ENSG00000130921	ENSG00000130921	NA	rs71811118
QTS000037	ftp://ftp.ebi.ac.uk/pub/databases/spot/eQTL/sumstats/QTS000037/QTD000603/QTD000603.all.tsv.gz	ENSG00000139697	12	123195314	CAGT	C	chr12_123195314_CAGT_C	8	0.0207254	0.19218	-0.250244	0.191158	INDEL	8	386	0.95774	ENSG00000139697	ENSG00000139697	NA	rs35106189
QTS000037	ftp://ftp.ebi.ac.uk/pub/databases/spot/eQTL/sumstats/QTS000037/QTD000603/QTD000603.all.tsv.gz	ENSG00000139697	12	123195314	CAGT	C	chr12_123195314_CAGT_C	8	0.0207254	0.19218	-0.250244	0.191158	INDEL	8	386	0.95774	ENSG00000139697	ENSG00000139697	NA	rs71811118
QTS000037	ftp://ftp.ebi.ac.uk/pub/databases/spot/eQTL/sumstats/QTS000037/QTD000603/QTD000603.all.tsv.gz	ENSG00000139719	12	123195314	CAGT	C	chr12_123195314_CAGT_C	8	0.0207254	0.515707	0.150417	0.230959	INDEL	8	386	0.95774	ENSG00000139719	ENSG00000139719	NA	rs35106189
QTS000037	ftp://ftp.ebi.ac.uk/pub/databases/spot/eQTL/sumstats/QTS000037/QTD000603/QTD000603.all.tsv.gz	ENSG00000139719	12	123195314	CAGT	C	chr12_123195314_CAGT_C	8	0.0207254	0.515707	0.150417	0.230959	INDEL	8	386	0.95774	ENSG00000139719	ENSG00000139719	NA	rs71811118
QTS000037	ftp://ftp.ebi.ac.uk/pub/databases/spot/eQTL/sumstats/QTS000037/QTD000603/QTD000603.all.tsv.gz	ENSG00000139722	12	123195314	CAGT	C	chr12_123195314_CAGT_C	8	0.0207254	0.44901	0.158286	0.208618	INDEL	8	386	0.95774	ENSG00000139722	ENSG00000139722	NA	rs35106189
QTS000037	ftp://ftp.ebi.ac.uk/pub/databases/spot/eQTL/sumstats/QTS000037/QTD000603/QTD000603.all.tsv.gz	ENSG00000139722	12	123195314	CAGT	C	chr12_123195314_CAGT_C	8	0.0207254	0.44901	0.158286	0.208618	INDEL	8	386	0.95774	ENSG00000139722	ENSG00000139722	NA	rs71811118
QTS000037	ftp://ftp.ebi.ac.uk/pub/databases/spot/eQTL/sumstats/QTS000037/QTD000603/QTD000603.all.tsv.gz	ENSG00000139726	12	123195314	CAGT	C	chr12_123195314_CAGT_C	8	0.0207254	0.783801	-0.0590259	0.21481	INDEL	8	386	0.95774	ENSG00000139726	ENSG00000139726	NA	rs35106189
QTS000037	ftp://ftp.ebi.ac.uk/pub/databases/spot/eQTL/sumstats/QTS000037/QTD000603/QTD000603.all.tsv.gz	ENSG00000139726	12	123195314	CAGT	C	chr12_123195314_CAGT_C	8	0.0207254	0.783801	-0.0590259	0.21481	INDEL	8	386	0.95774	ENSG00000139726	ENSG00000139726	NA	rs71811118
QTS000037	ftp://ftp.ebi.ac.uk/pub/databases/spot/eQTL/sumstats/QTS000037/QTD000603/QTD000603.all.tsv.gz	ENSG00000150967	12	123195314	CAGT	C	chr12_123195314_CAGT_C	8	0.0207254	0.774998	-0.0965311	0.337197	INDEL	8	386	0.95774	ENSG00000150967	ENSG00000150967	NA	rs35106189
QTS000037	ftp://ftp.ebi.ac.uk/pub/databases/spot/eQTL/sumstats/QTS000037/QTD000603/QTD000603.all.tsv.gz	ENSG00000150967	12	123195314	CAGT	C	chr12_123195314_CAGT_C	8	0.0207254	0.774998	-0.0965311	0.337197	INDEL	8	386	0.95774	ENSG00000150967	ENSG00000150967	NA	rs71811118
QTS000037	ftp://ftp.ebi.ac.uk/pub/databases/spot/eQTL/sumstats/QTS000037/QTD000603/QTD000603.all.tsv.gz	ENSG00000150977	12	123195314	CAGT	C	chr12_123195314_CAGT_C	8	0.0207254	0.300344	-0.189359	0.182304	INDEL	8	386	0.95774	ENSG00000150977	ENSG00000150977	NA	rs35106189
QTS000037	ftp://ftp.ebi.ac.uk/pub/databases/spot/eQTL/sumstats/QTS000037/QTD000603/QTD000603.all.tsv.gz	ENSG00000150977	12	123195314	CAGT	C	chr12_123195314_CAGT_C	8	0.0207254	0.300344	-0.189359	0.182304	INDEL	8	386	0.95774	ENSG00000150977	ENSG00000150977	NA	rs71811118
QTS000037	ftp://ftp.ebi.ac.uk/pub/databases/spot/eQTL/sumstats/QTS000037/QTD000603/QTD000603.all.tsv.gz	ENSG00000168778	12	123195314	CAGT	C	chr12_123195314_CAGT_C	8	0.0207254	0.89496	0.0461641	0.349148	INDEL	8	386	0.95774	ENSG00000168778	ENSG00000168778	NA	rs35106189
QTS000037	ftp://ftp.ebi.ac.uk/pub/databases/spot/eQTL/sumstats/QTS000037/QTD000603/QTD000603.all.tsv.gz	ENSG00000168778	12	123195314	CAGT	C	chr12_123195314_CAGT_C	8	0.0207254	0.89496	0.0461641	0.349148	INDEL	8	386	0.95774	ENSG00000168778	ENSG00000168778	NA	rs71811118
QTS000037	ftp://ftp.ebi.ac.uk/pub/databases/spot/eQTL/sumstats/QTS000037/QTD000603/QTD000603.all.tsv.gz	ENSG00000178882	12	123195314	CAGT	C	chr12_123195314_CAGT_C	8	0.0207254	0.353489	0.320731	0.344776	INDEL	8	386	0.95774	ENSG00000178882	ENSG00000178882	NA	rs35106189
QTS000037	ftp://ftp.ebi.ac.uk/pub/databases/spot/eQTL/sumstats/QTS000037/QTD000603/QTD000603.all.tsv.gz	ENSG00000178882	12	123195314	CAGT	C	chr12_123195314_CAGT_C	8	0.0207254	0.353489	0.320731	0.344776	INDEL	8	386	0.95774	ENSG00000178882	ENSG00000178882	NA	rs71811118
QTS000037	ftp://ftp.ebi.ac.uk/pub/databases/spot/eQTL/sumstats/QTS000037/QTD000603/QTD000603.all.tsv.gz	ENSG00000179195	12	123195314	CAGT	C	chr12_123195314_CAGT_C	8	0.0207254	0.77378	-0.0879651	0.305573	INDEL	8	386	0.95774	ENSG00000179195	ENSG00000179195	NA	rs35106189
QTS000037	ftp://ftp.ebi.ac.uk/pub/databases/spot/eQTL/sumstats/QTS000037/QTD000603/QTD000603.all.tsv.gz	ENSG00000179195	12	123195314	CAGT	C	chr12_123195314_CAGT_C	8	0.0207254	0.77378	-0.0879651	0.305573	INDEL	8	386	0.95774	ENSG00000179195	ENSG00000179195	NA	rs71811118
QTS000037	ftp://ftp.ebi.ac.uk/pub/databases/spot/eQTL/sumstats/QTS000037/QTD000603/QTD000603.all.tsv.gz	ENSG00000182196	12	123195314	CAGT	C	chr12_123195314_CAGT_C	8	0.0207254	0.61672	-0.121706	0.242742	INDEL	8	386	0.95774	ENSG00000182196	ENSG00000182196	NA	rs35106189
QTS000037	ftp://ftp.ebi.ac.uk/pub/databases/spot/eQTL/sumstats/QTS000037/QTD000603/QTD000603.all.tsv.gz	ENSG00000182196	12	123195314	CAGT	C	chr12_123195314_CAGT_C	8	0.0207254	0.61672	-0.121706	0.242742	INDEL	8	386	0.95774	ENSG00000182196	ENSG00000182196	NA	rs71811118
QTS000037	ftp://ftp.ebi.ac.uk/pub/databases/spot/eQTL/sumstats/QTS000037/QTD000603/QTD000603.all.tsv.gz	ENSG00000182782	12	123195314	CAGT	C	chr12_123195314_CAGT_C	8	0.0207254	0.703269	0.108445	0.284243	INDEL	8	386	0.95774	ENSG00000182782	ENSG00000182782	NA	rs35106189
QTS000037	ftp://ftp.ebi.ac.uk/pub/databases/spot/eQTL/sumstats/QTS000037/QTD000603/QTD000603.all.tsv.gz	ENSG00000182782	12	123195314	CAGT	C	chr12_123195314_CAGT_C	8	0.0207254	0.703269	0.108445	0.284243	INDEL	8	386	0.95774	ENSG00000182782	ENSG00000182782	NA	rs71811118
QTS000037	ftp://ftp.ebi.ac.uk/pub/databases/spot/eQTL/sumstats/QTS000037/QTD000603/QTD000603.all.tsv.gz	ENSG00000183955	12	123195314	CAGT	C	chr12_123195314_CAGT_C	8	0.0207254	0.759789	0.0962243	0.314227	INDEL	8	386	0.95774	ENSG00000183955	ENSG00000183955	NA	rs35106189
QTS000037	ftp://ftp.ebi.ac.uk/pub/databases/spot/eQTL/sumstats/QTS000037/QTD000603/QTD000603.all.tsv.gz	ENSG00000183955	12	123195314	CAGT	C	chr12_123195314_CAGT_C	8	0.0207254	0.759789	0.0962243	0.314227	INDEL	8	386	0.95774	ENSG00000183955	ENSG00000183955	NA	rs71811118
QTS000037	ftp://ftp.ebi.ac.uk/pub/databases/spot/eQTL/sumstats/QTS000037/QTD000603/QTD000603.all.tsv.gz	ENSG00000184047	12	123195314	CAGT	C	chr12_123195314_CAGT_C	8	0.0207254	0.312098	-0.326041	0.321637	INDEL	8	386	0.95774	ENSG00000184047	ENSG00000184047	NA	rs35106189
QTS000037	ftp://ftp.ebi.ac.uk/pub/databases/spot/eQTL/sumstats/QTS000037/QTD000603/QTD000603.all.tsv.gz	ENSG00000184047	12	123195314	CAGT	C	chr12_123195314_CAGT_C	8	0.0207254	0.312098	-0.326041	0.321637	INDEL	8	386	0.95774	ENSG00000184047	ENSG00000184047	NA	rs71811118
QTS000037	ftp://ftp.ebi.ac.uk/pub/databases/spot/eQTL/sumstats/QTS000037/QTD000603/QTD000603.all.tsv.gz	ENSG00000184209	12	123195314	CAGT	C	chr12_123195314_CAGT_C	8	0.0207254	0.143396	-0.354443	0.241166	INDEL	8	386	0.95774	ENSG00000184209	ENSG00000184209	NA	rs35106189
QTS000037	ftp://ftp.ebi.ac.uk/pub/databases/spot/eQTL/sumstats/QTS000037/QTD000603/QTD000603.all.tsv.gz	ENSG00000184209	12	123195314	CAGT	C	chr12_123195314_CAGT_C	8	0.0207254	0.143396	-0.354443	0.241166	INDEL	8	386	0.95774	ENSG00000184209	ENSG00000184209	NA	rs71811118
QTS000037	ftp://ftp.ebi.ac.uk/pub/databases/spot/eQTL/sumstats/QTS000037/QTD000603/QTD000603.all.tsv.gz	ENSG00000184445	12	123195314	CAGT	C	chr12_123195314_CAGT_C	8	0.0207254	0.216175	0.397137	0.319976	INDEL	8	386	0.95774	ENSG00000184445	ENSG00000184445	NA	rs35106189
QTS000037	ftp://ftp.ebi.ac.uk/pub/databases/spot/eQTL/sumstats/QTS000037/QTD000603/QTD000603.all.tsv.gz	ENSG00000184445	12	123195314	CAGT	C	chr12_123195314_CAGT_C	8	0.0207254	0.216175	0.397137	0.319976	INDEL	8	386	0.95774	ENSG00000184445	ENSG00000184445	NA	rs71811118
QTS000037	ftp://ftp.ebi.ac.uk/pub/databases/spot/eQTL/sumstats/QTS000037/QTD000603/QTD000603.all.tsv.gz	ENSG00000185344	12	123195314	CAGT	C	chr12_123195314_CAGT_C	8	0.0207254	0.838083	0.0506376	0.247443	INDEL	8	386	0.95774	ENSG00000185344	ENSG00000185344	NA	rs35106189
QTS000037	ftp://ftp.ebi.ac.uk/pub/databases/spot/eQTL/sumstats/QTS000037/QTD000603/QTD000603.all.tsv.gz	ENSG00000185344	12	123195314	CAGT	C	chr12_123195314_CAGT_C	8	0.0207254	0.838083	0.0506376	0.247443	INDEL	8	386	0.95774	ENSG00000185344	ENSG00000185344	NA	rs71811118
QTS000037	ftp://ftp.ebi.ac.uk/pub/databases/spot/eQTL/sumstats/QTS000037/QTD000603/QTD000603.all.tsv.gz	ENSG00000188026	12	123195314	CAGT	C	chr12_123195314_CAGT_C	8	0.0207254	0.367616	0.265299	0.293721	INDEL	8	386	0.95774	ENSG00000188026	ENSG00000188026	NA	rs35106189
QTS000037	ftp://ftp.ebi.ac.uk/pub/databases/spot/eQTL/sumstats/QTS000037/QTD000603/QTD000603.all.tsv.gz	ENSG00000188026	12	123195314	CAGT	C	chr12_123195314_CAGT_C	8	0.0207254	0.367616	0.265299	0.293721	INDEL	8	386	0.95774	ENSG00000188026	ENSG00000188026	NA	rs71811118
QTS000037	ftp://ftp.ebi.ac.uk/pub/databases/spot/eQTL/sumstats/QTS000037/QTD000603/QTD000603.all.tsv.gz	ENSG00000197653	12	123195314	CAGT	C	chr12_123195314_CAGT_C	8	0.0207254	0.980977	-0.00875276	0.36657	INDEL	8	386	0.95774	ENSG00000197653	ENSG00000197653	NA	rs35106189
QTS000037	ftp://ftp.ebi.ac.uk/pub/databases/spot/eQTL/sumstats/QTS000037/QTD000603/QTD000603.all.tsv.gz	ENSG00000197653	12	123195314	CAGT	C	chr12_123195314_CAGT_C	8	0.0207254	0.980977	-0.00875276	0.36657	INDEL	8	386	0.95774	ENSG00000197653	ENSG00000197653	NA	rs71811118
QTS000037	ftp://ftp.ebi.ac.uk/pub/databases/spot/eQTL/sumstats/QTS000037/QTD000603/QTD000603.all.tsv.gz	ENSG00000247373	12	123195314	CAGT	C	chr12_123195314_CAGT_C	8	0.0207254	0.948915	0.0243468	0.379473	INDEL	8	386	0.95774	ENSG00000247373	ENSG00000247373	NA	rs35106189
QTS000037	ftp://ftp.ebi.ac.uk/pub/databases/spot/eQTL/sumstats/QTS000037/QTD000603/QTD000603.all.tsv.gz	ENSG00000247373	12	123195314	CAGT	C	chr12_123195314_CAGT_C	8	0.0207254	0.948915	0.0243468	0.379473	INDEL	8	386	0.95774	ENSG00000247373	ENSG00000247373	NA	rs71811118
QTS000037	ftp://ftp.ebi.ac.uk/pub/databases/spot/eQTL/sumstats/QTS000037/QTD000603/QTD000603.all.tsv.gz	ENSG00000255398	12	123195314	CAGT	C	chr12_123195314_CAGT_C	8	0.0207254	0.400054	0.236192	0.280002	INDEL	8	386	0.95774	ENSG00000255398	ENSG00000255398	NA	rs35106189
QTS000037	ftp://ftp.ebi.ac.uk/pub/databases/spot/eQTL/sumstats/QTS000037/QTD000603/QTD000603.all.tsv.gz	ENSG00000255398	12	123195314	CAGT	C	chr12_123195314_CAGT_C	8	0.0207254	0.400054	0.236192	0.280002	INDEL	8	386	0.95774	ENSG00000255398	ENSG00000255398	NA	rs71811118
QTS000037	ftp://ftp.ebi.ac.uk/pub/databases/spot/eQTL/sumstats/QTS000037/QTD000603/QTD000603.all.tsv.gz	ENSG00000256092	12	123195314	CAGT	C	chr12_123195314_CAGT_C	8	0.0207254	0.545883	0.195888	0.323731	INDEL	8	386	0.95774	ENSG00000256092	ENSG00000256092	NA	rs35106189
QTS000037	ftp://ftp.ebi.ac.uk/pub/databases/spot/eQTL/sumstats/QTS000037/QTD000603/QTD000603.all.tsv.gz	ENSG00000256092	12	123195314	CAGT	C	chr12_123195314_CAGT_C	8	0.0207254	0.545883	0.195888	0.323731	INDEL	8	386	0.95774	ENSG00000256092	ENSG00000256092	NA	rs71811118
QTS000037	ftp://ftp.ebi.ac.uk/pub/databases/spot/eQTL/sumstats/QTS000037/QTD000603/QTD000603.all.tsv.gz	ENSG00000256249	12	123195314	CAGT	C	chr12_123195314_CAGT_C	8	0.0207254	0.546749	0.204787	0.339169	INDEL	8	386	0.95774	ENSG00000256249	ENSG00000256249	NA	rs35106189
QTS000037	ftp://ftp.ebi.ac.uk/pub/databases/spot/eQTL/sumstats/QTS000037/QTD000603/QTD000603.all.tsv.gz	ENSG00000256249	12	123195314	CAGT	C	chr12_123195314_CAGT_C	8	0.0207254	0.546749	0.204787	0.339169	INDEL	8	386	0.95774	ENSG00000256249	ENSG00000256249	NA	rs71811118
QTS000037	ftp://ftp.ebi.ac.uk/pub/databases/spot/eQTL/sumstats/QTS000037/QTD000603/QTD000603.all.tsv.gz	ENSG00000257097	12	123195314	CAGT	C	chr12_123195314_CAGT_C	8	0.0207254	0.877539	-0.05156	0.334133	INDEL	8	386	0.95774	ENSG00000257097	ENSG00000257097	NA	rs35106189
QTS000037	ftp://ftp.ebi.ac.uk/pub/databases/spot/eQTL/sumstats/QTS000037/QTD000603/QTD000603.all.tsv.gz	ENSG00000257097	12	123195314	CAGT	C	chr12_123195314_CAGT_C	8	0.0207254	0.877539	-0.05156	0.334133	INDEL	8	386	0.95774	ENSG00000257097	ENSG00000257097	NA	rs71811118
QTS000037	ftp://ftp.ebi.ac.uk/pub/databases/spot/eQTL/sumstats/QTS000037/QTD000603/QTD000603.all.tsv.gz	ENSG00000275265	12	123195314	CAGT	C	chr12_123195314_CAGT_C	8	0.0207254	0.393601	0.307682	0.359791	INDEL	8	386	0.95774	ENSG00000275265	ENSG00000275265	NA	rs35106189
QTS000037	ftp://ftp.ebi.ac.uk/pub/databases/spot/eQTL/sumstats/QTS000037/QTD000603/QTD000603.all.tsv.gz	ENSG00000275265	12	123195314	CAGT	C	chr12_123195314_CAGT_C	8	0.0207254	0.393601	0.307682	0.359791	INDEL	8	386	0.95774	ENSG00000275265	ENSG00000275265	NA	rs71811118
QTS000037	ftp://ftp.ebi.ac.uk/pub/databases/spot/eQTL/sumstats/QTS000037/QTD000603/QTD000603.all.tsv.gz	ENSG00000280120	12	123195314	CAGT	C	chr12_123195314_CAGT_C	8	0.0207254	0.430654	0.271895	0.344231	INDEL	8	386	0.95774	ENSG00000280120	ENSG00000280120	NA	rs35106189
QTS000037	ftp://ftp.ebi.ac.uk/pub/databases/spot/eQTL/sumstats/QTS000037/QTD000603/QTD000603.all.tsv.gz	ENSG00000280120	12	123195314	CAGT	C	chr12_123195314_CAGT_C	8	0.0207254	0.430654	0.271895	0.344231	INDEL	8	386	0.95774	ENSG00000280120	ENSG00000280120	NA	rs71811118
QTS000037	ftp://ftp.ebi.ac.uk/pub/databases/spot/eQTL/sumstats/QTS000037/QTD000603/QTD000603.all.tsv.gz	ENSG00000280138	12	123195314	CAGT	C	chr12_123195314_CAGT_C	8	0.0207254	0.436295	0.160279	0.20543	INDEL	8	386	0.95774	ENSG00000280138	ENSG00000280138	NA	rs35106189
QTS000037	ftp://ftp.ebi.ac.uk/pub/databases/spot/eQTL/sumstats/QTS000037/QTD000603/QTD000603.all.tsv.gz	ENSG00000280138	12	123195314	CAGT	C	chr12_123195314_CAGT_C	8	0.0207254	0.436295	0.160279	0.20543	INDEL	8	386	0.95774	ENSG00000280138	ENSG00000280138	NA	rs71811118
QTS000037	ftp://ftp.ebi.ac.uk/pub/databases/spot/eQTL/sumstats/QTS000037/QTD000603/QTD000603.all.tsv.gz	ENSG00000033030	12	123196016	T	C	chr12_123196016_T_C	106	0.326425	0.267054	0.0752444	0.0675843	SNP	260	386	0.89767	ENSG00000033030	ENSG00000033030	NA	rs1727286
QTS000037	ftp://ftp.ebi.ac.uk/pub/databases/spot/eQTL/sumstats/QTS000037/QTD000603/QTD000603.all.tsv.gz	ENSG00000051825	12	123196016	T	C	chr12_123196016_T_C	106	0.326425	0.0247952	-0.145154	0.0641233	SNP	260	386	0.89767	ENSG00000051825	ENSG00000051825	NA	rs1727286
QTS000037	ftp://ftp.ebi.ac.uk/pub/databases/spot/eQTL/sumstats/QTS000037/QTD000603/QTD000603.all.tsv.gz	ENSG00000086598	12	123196016	T	C	chr12_123196016_T_C	106	0.326425	0.377871	-0.0725576	0.0820769	SNP	260	386	0.89767	ENSG00000086598	ENSG00000086598	NA	rs1727286
QTS000037	ftp://ftp.ebi.ac.uk/pub/databases/spot/eQTL/sumstats/QTS000037/QTD000603/QTD000603.all.tsv.gz	ENSG00000090975	12	123196016	T	C	chr12_123196016_T_C	106	0.326425	0.391343	0.0815575	0.0949153	SNP	260	386	0.89767	ENSG00000090975	ENSG00000090975	NA	rs1727286
QTS000037	ftp://ftp.ebi.ac.uk/pub/databases/spot/eQTL/sumstats/QTS000037/QTD000603/QTD000603.all.tsv.gz	ENSG00000111011	12	123196016	T	C	chr12_123196016_T_C	106	0.326425	0.00219796	0.214573	0.0690597	SNP	260	386	0.89767	ENSG00000111011	ENSG00000111011	NA	rs1727286
QTS000037	ftp://ftp.ebi.ac.uk/pub/databases/spot/eQTL/sumstats/QTS000037/QTD000603/QTD000603.all.tsv.gz	ENSG00000111325	12	123196016	T	C	chr12_123196016_T_C	106	0.326425	0.105349	-0.1725	0.105978	SNP	260	386	0.89767	ENSG00000111325	ENSG00000111325	NA	rs1727286
QTS000037	ftp://ftp.ebi.ac.uk/pub/databases/spot/eQTL/sumstats/QTS000037/QTD000603/QTD000603.all.tsv.gz	ENSG00000111328	12	123196016	T	C	chr12_123196016_T_C	106	0.326425	0.539795	0.058228	0.0947871	SNP	260	386	0.89767	ENSG00000111328	ENSG00000111328	NA	rs1727286
QTS000037	ftp://ftp.ebi.ac.uk/pub/databases/spot/eQTL/sumstats/QTS000037/QTD000603/QTD000603.all.tsv.gz	ENSG00000111358	12	123196016	T	C	chr12_123196016_T_C	106	0.326425	0.483841	0.0499681	0.0712205	SNP	260	386	0.89767	ENSG00000111358	ENSG00000111358	NA	rs1727286
QTS000037	ftp://ftp.ebi.ac.uk/pub/databases/spot/eQTL/sumstats/QTS000037/QTD000603/QTD000603.all.tsv.gz	ENSG00000111361	12	123196016	T	C	chr12_123196016_T_C	106	0.326425	0.741142	0.0231867	0.0700816	SNP	260	386	0.89767	ENSG00000111361	ENSG00000111361	NA	rs1727286
QTS000037	ftp://ftp.ebi.ac.uk/pub/databases/spot/eQTL/sumstats/QTS000037/QTD000603/QTD000603.all.tsv.gz	ENSG00000111364	12	123196016	T	C	chr12_123196016_T_C	106	0.326425	0.808372	0.0194023	0.0798822	SNP	260	386	0.89767	ENSG00000111364	ENSG00000111364	NA	rs1727286
QTS000037	ftp://ftp.ebi.ac.uk/pub/databases/spot/eQTL/sumstats/QTS000037/QTD000603/QTD000603.all.tsv.gz	ENSG00000119242	12	123196016	T	C	chr12_123196016_T_C	106	0.326425	0.571019	-0.0467233	0.0823177	SNP	260	386	0.89767	ENSG00000119242	ENSG00000119242	NA	rs1727286
QTS000037	ftp://ftp.ebi.ac.uk/pub/databases/spot/eQTL/sumstats/QTS000037/QTD000603/QTD000603.all.tsv.gz	ENSG00000130779	12	123196016	T	C	chr12_123196016_T_C	106	0.326425	0.58062	-0.0235909	0.0426222	SNP	260	386	0.89767	ENSG00000130779	ENSG00000130779	NA	rs1727286
QTS000037	ftp://ftp.ebi.ac.uk/pub/databases/spot/eQTL/sumstats/QTS000037/QTD000603/QTD000603.all.tsv.gz	ENSG00000130783	12	123196016	T	C	chr12_123196016_T_C	106	0.326425	0.0285315	-0.241534	0.109402	SNP	260	386	0.89767	ENSG00000130783	ENSG00000130783	NA	rs1727286
QTS000037	ftp://ftp.ebi.ac.uk/pub/databases/spot/eQTL/sumstats/QTS000037/QTD000603/QTD000603.all.tsv.gz	ENSG00000130787	12	123196016	T	C	chr12_123196016_T_C	106	0.326425	0.0890486	-0.156253	0.0913906	SNP	260	386	0.89767	ENSG00000130787	ENSG00000130787	NA	rs1727286
QTS000037	ftp://ftp.ebi.ac.uk/pub/databases/spot/eQTL/sumstats/QTS000037/QTD000603/QTD000603.all.tsv.gz	ENSG00000130921	12	123196016	T	C	chr12_123196016_T_C	106	0.326425	0.944556	0.00564254	0.0810213	SNP	260	386	0.89767	ENSG00000130921	ENSG00000130921	NA	rs1727286
QTS000037	ftp://ftp.ebi.ac.uk/pub/databases/spot/eQTL/sumstats/QTS000037/QTD000603/QTD000603.all.tsv.gz	ENSG00000139697	12	123196016	T	C	chr12_123196016_T_C	106	0.326425	0.583168	-0.0325211	0.059155	SNP	260	386	0.89767	ENSG00000139697	ENSG00000139697	NA	rs1727286
QTS000037	ftp://ftp.ebi.ac.uk/pub/databases/spot/eQTL/sumstats/QTS000037/QTD000603/QTD000603.all.tsv.gz	ENSG00000139719	12	123196016	T	C	chr12_123196016_T_C	106	0.326425	0.901859	0.0088014	0.0712734	SNP	260	386	0.89767	ENSG00000139719	ENSG00000139719	NA	rs1727286
QTS000037	ftp://ftp.ebi.ac.uk/pub/databases/spot/eQTL/sumstats/QTS000037/QTD000603/QTD000603.all.tsv.gz	ENSG00000139722	12	123196016	T	C	chr12_123196016_T_C	106	0.326425	0.253082	-0.0735808	0.0641736	SNP	260	386	0.89767	ENSG00000139722	ENSG00000139722	NA	rs1727286
QTS000037	ftp://ftp.ebi.ac.uk/pub/databases/spot/eQTL/sumstats/QTS000037/QTD000603/QTD000603.all.tsv.gz	ENSG00000139726	12	123196016	T	C	chr12_123196016_T_C	106	0.326425	0.850215	-0.0125237	0.0662216	SNP	260	386	0.89767	ENSG00000139726	ENSG00000139726	NA	rs1727286
QTS000037	ftp://ftp.ebi.ac.uk/pub/databases/spot/eQTL/sumstats/QTS000037/QTD000603/QTD000603.all.tsv.gz	ENSG00000150967	12	123196016	T	C	chr12_123196016_T_C	106	0.326425	0.845567	0.020277	0.103952	SNP	260	386	0.89767	ENSG00000150967	ENSG00000150967	NA	rs1727286
QTS000037	ftp://ftp.ebi.ac.uk/pub/databases/spot/eQTL/sumstats/QTS000037/QTD000603/QTD000603.all.tsv.gz	ENSG00000150977	12	123196016	T	C	chr12_123196016_T_C	106	0.326425	0.0972237	0.0932478	0.0559309	SNP	260	386	0.89767	ENSG00000150977	ENSG00000150977	NA	rs1727286
QTS000037	ftp://ftp.ebi.ac.uk/pub/databases/spot/eQTL/sumstats/QTS000037/QTD000603/QTD000603.all.tsv.gz	ENSG00000168778	12	123196016	T	C	chr12_123196016_T_C	106	0.326425	0.364693	-0.097585	0.107381	SNP	260	386	0.89767	ENSG00000168778	ENSG00000168778	NA	rs1727286
QTS000037	ftp://ftp.ebi.ac.uk/pub/databases/spot/eQTL/sumstats/QTS000037/QTD000603/QTD000603.all.tsv.gz	ENSG00000178882	12	123196016	T	C	chr12_123196016_T_C	106	0.326425	0.613344	-0.0538872	0.106456	SNP	260	386	0.89767	ENSG00000178882	ENSG00000178882	NA	rs1727286
QTS000037	ftp://ftp.ebi.ac.uk/pub/databases/spot/eQTL/sumstats/QTS000037/QTD000603/QTD000603.all.tsv.gz	ENSG00000179195	12	123196016	T	C	chr12_123196016_T_C	106	0.326425	0.679133	0.039016	0.0941681	SNP	260	386	0.89767	ENSG00000179195	ENSG00000179195	NA	rs1727286
QTS000037	ftp://ftp.ebi.ac.uk/pub/databases/spot/eQTL/sumstats/QTS000037/QTD000603/QTD000603.all.tsv.gz	ENSG00000182196	12	123196016	T	C	chr12_123196016_T_C	106	0.326425	0.604038	0.0388709	0.0748203	SNP	260	386	0.89767	ENSG00000182196	ENSG00000182196	NA	rs1727286
QTS000037	ftp://ftp.ebi.ac.uk/pub/databases/spot/eQTL/sumstats/QTS000037/QTD000603/QTD000603.all.tsv.gz	ENSG00000182782	12	123196016	T	C	chr12_123196016_T_C	106	0.326425	0.809891	-0.021114	0.087638	SNP	260	386	0.89767	ENSG00000182782	ENSG00000182782	NA	rs1727286
QTS000037	ftp://ftp.ebi.ac.uk/pub/databases/spot/eQTL/sumstats/QTS000037/QTD000603/QTD000603.all.tsv.gz	ENSG00000183955	12	123196016	T	C	chr12_123196016_T_C	106	0.326425	0.151559	-0.138731	0.0963278	SNP	260	386	0.89767	ENSG00000183955	ENSG00000183955	NA	rs1727286
QTS000037	ftp://ftp.ebi.ac.uk/pub/databases/spot/eQTL/sumstats/QTS000037/QTD000603/QTD000603.all.tsv.gz	ENSG00000184047	12	123196016	T	C	chr12_123196016_T_C	106	0.326425	0.079519	0.173839	0.0985748	SNP	260	386	0.89767	ENSG00000184047	ENSG00000184047	NA	rs1727286
QTS000037	ftp://ftp.ebi.ac.uk/pub/databases/spot/eQTL/sumstats/QTS000037/QTD000603/QTD000603.all.tsv.gz	ENSG00000184209	12	123196016	T	C	chr12_123196016_T_C	106	0.326425	0.336061	0.0719491	0.0745918	SNP	260	386	0.89767	ENSG00000184209	ENSG00000184209	NA	rs1727286
QTS000037	ftp://ftp.ebi.ac.uk/pub/databases/spot/eQTL/sumstats/QTS000037/QTD000603/QTD000603.all.tsv.gz	ENSG00000184445	12	123196016	T	C	chr12_123196016_T_C	106	0.326425	0.697593	-0.0385354	0.0990127	SNP	260	386	0.89767	ENSG00000184445	ENSG00000184445	NA	rs1727286
QTS000037	ftp://ftp.ebi.ac.uk/pub/databases/spot/eQTL/sumstats/QTS000037/QTD000603/QTD000603.all.tsv.gz	ENSG00000185344	12	123196016	T	C	chr12_123196016_T_C	106	0.326425	0.887276	0.010828	0.0762777	SNP	260	386	0.89767	ENSG00000185344	ENSG00000185344	NA	rs1727286
QTS000037	ftp://ftp.ebi.ac.uk/pub/databases/spot/eQTL/sumstats/QTS000037/QTD000603/QTD000603.all.tsv.gz	ENSG00000188026	12	123196016	T	C	chr12_123196016_T_C	106	0.326425	0.111859	-0.143965	0.090104	SNP	260	386	0.89767	ENSG00000188026	ENSG00000188026	NA	rs1727286
QTS000037	ftp://ftp.ebi.ac.uk/pub/databases/spot/eQTL/sumstats/QTS000037/QTD000603/QTD000603.all.tsv.gz	ENSG00000197653	12	123196016	T	C	chr12_123196016_T_C	106	0.326425	0.936734	-0.00898137	0.112992	SNP	260	386	0.89767	ENSG00000197653	ENSG00000197653	NA	rs1727286
QTS000037	ftp://ftp.ebi.ac.uk/pub/databases/spot/eQTL/sumstats/QTS000037/QTD000603/QTD000603.all.tsv.gz	ENSG00000247373	12	123196016	T	C	chr12_123196016_T_C	106	0.326425	0.986334	0.00200642	0.116972	SNP	260	386	0.89767	ENSG00000247373	ENSG00000247373	NA	rs1727286
QTS000037	ftp://ftp.ebi.ac.uk/pub/databases/spot/eQTL/sumstats/QTS000037/QTD000603/QTD000603.all.tsv.gz	ENSG00000255398	12	123196016	T	C	chr12_123196016_T_C	106	0.326425	0.321059	0.0858149	0.0862425	SNP	260	386	0.89767	ENSG00000255398	ENSG00000255398	NA	rs1727286
QTS000037	ftp://ftp.ebi.ac.uk/pub/databases/spot/eQTL/sumstats/QTS000037/QTD000603/QTD000603.all.tsv.gz	ENSG00000256092	12	123196016	T	C	chr12_123196016_T_C	106	0.326425	0.509622	-0.0659225	0.0997691	SNP	260	386	0.89767	ENSG00000256092	ENSG00000256092	NA	rs1727286
QTS000037	ftp://ftp.ebi.ac.uk/pub/databases/spot/eQTL/sumstats/QTS000037/QTD000603/QTD000603.all.tsv.gz	ENSG00000256249	12	123196016	T	C	chr12_123196016_T_C	106	0.326425	0.611386	-0.0532293	0.104578	SNP	260	386	0.89767	ENSG00000256249	ENSG00000256249	NA	rs1727286
QTS000037	ftp://ftp.ebi.ac.uk/pub/databases/spot/eQTL/sumstats/QTS000037/QTD000603/QTD000603.all.tsv.gz	ENSG00000257097	12	123196016	T	C	chr12_123196016_T_C	106	0.326425	0.465537	0.0752156	0.102848	SNP	260	386	0.89767	ENSG00000257097	ENSG00000257097	NA	rs1727286
QTS000037	ftp://ftp.ebi.ac.uk/pub/databases/spot/eQTL/sumstats/QTS000037/QTD000603/QTD000603.all.tsv.gz	ENSG00000275265	12	123196016	T	C	chr12_123196016_T_C	106	0.326425	0.33675	0.106763	0.110843	SNP	260	386	0.89767	ENSG00000275265	ENSG00000275265	NA	rs1727286
QTS000037	ftp://ftp.ebi.ac.uk/pub/databases/spot/eQTL/sumstats/QTS000037/QTD000603/QTD000603.all.tsv.gz	ENSG00000280120	12	123196016	T	C	chr12_123196016_T_C	106	0.326425	0.456721	0.0791579	0.106127	SNP	260	386	0.89767	ENSG00000280120	ENSG00000280120	NA	rs1727286
QTS000037	ftp://ftp.ebi.ac.uk/pub/databases/spot/eQTL/sumstats/QTS000037/QTD000603/QTD000603.all.tsv.gz	ENSG00000280138	12	123196016	T	C	chr12_123196016_T_C	106	0.326425	0.400658	-0.0533315	0.063305	SNP	260	386	0.89767	ENSG00000280138	ENSG00000280138	NA	rs1727286
QTS000037	ftp://ftp.ebi.ac.uk/pub/databases/spot/eQTL/sumstats/QTS000037/QTD000603/QTD000603.all.tsv.gz	ENSG00000033030	12	123196218	T	C	chr12_123196218_T_C	19	0.0492228	0.439053	-0.132923	0.171397	SNP	17	386	0.79268	ENSG00000033030	ENSG00000033030	NA	rs148402826
QTS000037	ftp://ftp.ebi.ac.uk/pub/databases/spot/eQTL/sumstats/QTS000037/QTD000603/QTD000603.all.tsv.gz	ENSG00000051825	12	123196218	T	C	chr12_123196218_T_C	19	0.0492228	0.557946	0.0965499	0.164481	SNP	17	386	0.79268	ENSG00000051825	ENSG00000051825	NA	rs148402826
QTS000037	ftp://ftp.ebi.ac.uk/pub/databases/spot/eQTL/sumstats/QTS000037/QTD000603/QTD000603.all.tsv.gz	ENSG00000086598	12	123196218	T	C	chr12_123196218_T_C	19	0.0492228	0.430152	-0.16437	0.207873	SNP	17	386	0.79268	ENSG00000086598	ENSG00000086598	NA	rs148402826
QTS000037	ftp://ftp.ebi.ac.uk/pub/databases/spot/eQTL/sumstats/QTS000037/QTD000603/QTD000603.all.tsv.gz	ENSG00000090975	12	123196218	T	C	chr12_123196218_T_C	19	0.0492228	0.992799	-0.00217608	0.240779	SNP	17	386	0.79268	ENSG00000090975	ENSG00000090975	NA	rs148402826
QTS000037	ftp://ftp.ebi.ac.uk/pub/databases/spot/eQTL/sumstats/QTS000037/QTD000603/QTD000603.all.tsv.gz	ENSG00000111011	12	123196218	T	C	chr12_123196218_T_C	19	0.0492228	0.283905	0.19229	0.178905	SNP	17	386	0.79268	ENSG00000111011	ENSG00000111011	NA	rs148402826
QTS000037	ftp://ftp.ebi.ac.uk/pub/databases/spot/eQTL/sumstats/QTS000037/QTD000603/QTD000603.all.tsv.gz	ENSG00000111325	12	123196218	T	C	chr12_123196218_T_C	19	0.0492228	0.448615	-0.20491	0.269834	SNP	17	386	0.79268	ENSG00000111325	ENSG00000111325	NA	rs148402826
QTS000037	ftp://ftp.ebi.ac.uk/pub/databases/spot/eQTL/sumstats/QTS000037/QTD000603/QTD000603.all.tsv.gz	ENSG00000111328	12	123196218	T	C	chr12_123196218_T_C	19	0.0492228	0.927547	0.021873	0.240207	SNP	17	386	0.79268	ENSG00000111328	ENSG00000111328	NA	rs148402826
QTS000037	ftp://ftp.ebi.ac.uk/pub/databases/spot/eQTL/sumstats/QTS000037/QTD000603/QTD000603.all.tsv.gz	ENSG00000111358	12	123196218	T	C	chr12_123196218_T_C	19	0.0492228	0.198288	0.23205	0.179712	SNP	17	386	0.79268	ENSG00000111358	ENSG00000111358	NA	rs148402826
QTS000037	ftp://ftp.ebi.ac.uk/pub/databases/spot/eQTL/sumstats/QTS000037/QTD000603/QTD000603.all.tsv.gz	ENSG00000111361	12	123196218	T	C	chr12_123196218_T_C	19	0.0492228	0.712256	-0.0655349	0.177403	SNP	17	386	0.79268	ENSG00000111361	ENSG00000111361	NA	rs148402826
QTS000037	ftp://ftp.ebi.ac.uk/pub/databases/spot/eQTL/sumstats/QTS000037/QTD000603/QTD000603.all.tsv.gz	ENSG00000111364	12	123196218	T	C	chr12_123196218_T_C	19	0.0492228	0.868266	-0.0335928	0.202245	SNP	17	386	0.79268	ENSG00000111364	ENSG00000111364	NA	rs148402826
QTS000037	ftp://ftp.ebi.ac.uk/pub/databases/spot/eQTL/sumstats/QTS000037/QTD000603/QTD000603.all.tsv.gz	ENSG00000119242	12	123196218	T	C	chr12_123196218_T_C	19	0.0492228	0.860284	-0.0367624	0.208562	SNP	17	386	0.79268	ENSG00000119242	ENSG00000119242	NA	rs148402826
QTS000037	ftp://ftp.ebi.ac.uk/pub/databases/spot/eQTL/sumstats/QTS000037/QTD000603/QTD000603.all.tsv.gz	ENSG00000130779	12	123196218	T	C	chr12_123196218_T_C	19	0.0492228	0.622763	-0.0531821	0.10792	SNP	17	386	0.79268	ENSG00000130779	ENSG00000130779	NA	rs148402826
QTS000037	ftp://ftp.ebi.ac.uk/pub/databases/spot/eQTL/sumstats/QTS000037/QTD000603/QTD000603.all.tsv.gz	ENSG00000130783	12	123196218	T	C	chr12_123196218_T_C	19	0.0492228	0.645884	-0.129122	0.280538	SNP	17	386	0.79268	ENSG00000130783	ENSG00000130783	NA	rs148402826
QTS000037	ftp://ftp.ebi.ac.uk/pub/databases/spot/eQTL/sumstats/QTS000037/QTD000603/QTD000603.all.tsv.gz	ENSG00000130787	12	123196218	T	C	chr12_123196218_T_C	19	0.0492228	0.104579	-0.377698	0.231528	SNP	17	386	0.79268	ENSG00000130787	ENSG00000130787	NA	rs148402826
QTS000037	ftp://ftp.ebi.ac.uk/pub/databases/spot/eQTL/sumstats/QTS000037/QTD000603/QTD000603.all.tsv.gz	ENSG00000130921	12	123196218	T	C	chr12_123196218_T_C	19	0.0492228	0.13611	-0.305185	0.203841	SNP	17	386	0.79268	ENSG00000130921	ENSG00000130921	NA	rs148402826
QTS000037	ftp://ftp.ebi.ac.uk/pub/databases/spot/eQTL/sumstats/QTS000037/QTD000603/QTD000603.all.tsv.gz	ENSG00000139697	12	123196218	T	C	chr12_123196218_T_C	19	0.0492228	0.478948	-0.106189	0.149671	SNP	17	386	0.79268	ENSG00000139697	ENSG00000139697	NA	rs148402826
QTS000037	ftp://ftp.ebi.ac.uk/pub/databases/spot/eQTL/sumstats/QTS000037/QTD000603/QTD000603.all.tsv.gz	ENSG00000139719	12	123196218	T	C	chr12_123196218_T_C	19	0.0492228	0.465797	-0.131687	0.180172	SNP	17	386	0.79268	ENSG00000139719	ENSG00000139719	NA	rs148402826
QTS000037	ftp://ftp.ebi.ac.uk/pub/databases/spot/eQTL/sumstats/QTS000037/QTD000603/QTD000603.all.tsv.gz	ENSG00000139722	12	123196218	T	C	chr12_123196218_T_C	19	0.0492228	0.522309	-0.104407	0.162868	SNP	17	386	0.79268	ENSG00000139722	ENSG00000139722	NA	rs148402826
QTS000037	ftp://ftp.ebi.ac.uk/pub/databases/spot/eQTL/sumstats/QTS000037/QTD000603/QTD000603.all.tsv.gz	ENSG00000139726	12	123196218	T	C	chr12_123196218_T_C	19	0.0492228	0.227454	-0.202227	0.166978	SNP	17	386	0.79268	ENSG00000139726	ENSG00000139726	NA	rs148402826
QTS000037	ftp://ftp.ebi.ac.uk/pub/databases/spot/eQTL/sumstats/QTS000037/QTD000603/QTD000603.all.tsv.gz	ENSG00000150967	12	123196218	T	C	chr12_123196218_T_C	19	0.0492228	0.41085	-0.216544	0.262691	SNP	17	386	0.79268	ENSG00000150967	ENSG00000150967	NA	rs148402826
QTS000037	ftp://ftp.ebi.ac.uk/pub/databases/spot/eQTL/sumstats/QTS000037/QTD000603/QTD000603.all.tsv.gz	ENSG00000150977	12	123196218	T	C	chr12_123196218_T_C	19	0.0492228	0.233405	0.169931	0.142121	SNP	17	386	0.79268	ENSG00000150977	ENSG00000150977	NA	rs148402826
QTS000037	ftp://ftp.ebi.ac.uk/pub/databases/spot/eQTL/sumstats/QTS000037/QTD000603/QTD000603.all.tsv.gz	ENSG00000168778	12	123196218	T	C	chr12_123196218_T_C	19	0.0492228	0.147616	0.393929	0.270873	SNP	17	386	0.79268	ENSG00000168778	ENSG00000168778	NA	rs148402826
QTS000037	ftp://ftp.ebi.ac.uk/pub/databases/spot/eQTL/sumstats/QTS000037/QTD000603/QTD000603.all.tsv.gz	ENSG00000178882	12	123196218	T	C	chr12_123196218_T_C	19	0.0492228	0.450888	-0.203453	0.269264	SNP	17	386	0.79268	ENSG00000178882	ENSG00000178882	NA	rs148402826
QTS000037	ftp://ftp.ebi.ac.uk/pub/databases/spot/eQTL/sumstats/QTS000037/QTD000603/QTD000603.all.tsv.gz	ENSG00000179195	12	123196218	T	C	chr12_123196218_T_C	19	0.0492228	0.205022	0.30202	0.237436	SNP	17	386	0.79268	ENSG00000179195	ENSG00000179195	NA	rs148402826
QTS000037	ftp://ftp.ebi.ac.uk/pub/databases/spot/eQTL/sumstats/QTS000037/QTD000603/QTD000603.all.tsv.gz	ENSG00000182196	12	123196218	T	C	chr12_123196218_T_C	19	0.0492228	0.871391	-0.0307292	0.189541	SNP	17	386	0.79268	ENSG00000182196	ENSG00000182196	NA	rs148402826
QTS000037	ftp://ftp.ebi.ac.uk/pub/databases/spot/eQTL/sumstats/QTS000037/QTD000603/QTD000603.all.tsv.gz	ENSG00000182782	12	123196218	T	C	chr12_123196218_T_C	19	0.0492228	0.373418	0.197565	0.221405	SNP	17	386	0.79268	ENSG00000182782	ENSG00000182782	NA	rs148402826
QTS000037	ftp://ftp.ebi.ac.uk/pub/databases/spot/eQTL/sumstats/QTS000037/QTD000603/QTD000603.all.tsv.gz	ENSG00000183955	12	123196218	T	C	chr12_123196218_T_C	19	0.0492228	0.236611	-0.290112	0.244308	SNP	17	386	0.79268	ENSG00000183955	ENSG00000183955	NA	rs148402826
QTS000037	ftp://ftp.ebi.ac.uk/pub/databases/spot/eQTL/sumstats/QTS000037/QTD000603/QTD000603.all.tsv.gz	ENSG00000184047	12	123196218	T	C	chr12_123196218_T_C	19	0.0492228	0.671055	0.107022	0.25158	SNP	17	386	0.79268	ENSG00000184047	ENSG00000184047	NA	rs148402826
QTS000037	ftp://ftp.ebi.ac.uk/pub/databases/spot/eQTL/sumstats/QTS000037/QTD000603/QTD000603.all.tsv.gz	ENSG00000184209	12	123196218	T	C	chr12_123196218_T_C	19	0.0492228	0.357448	-0.17426	0.188875	SNP	17	386	0.79268	ENSG00000184209	ENSG00000184209	NA	rs148402826
QTS000037	ftp://ftp.ebi.ac.uk/pub/databases/spot/eQTL/sumstats/QTS000037/QTD000603/QTD000603.all.tsv.gz	ENSG00000184445	12	123196218	T	C	chr12_123196218_T_C	19	0.0492228	0.683706	0.102283	0.250646	SNP	17	386	0.79268	ENSG00000184445	ENSG00000184445	NA	rs148402826
QTS000037	ftp://ftp.ebi.ac.uk/pub/databases/spot/eQTL/sumstats/QTS000037/QTD000603/QTD000603.all.tsv.gz	ENSG00000185344	12	123196218	T	C	chr12_123196218_T_C	19	0.0492228	0.0114657	0.484559	0.189686	SNP	17	386	0.79268	ENSG00000185344	ENSG00000185344	NA	rs148402826
QTS000037	ftp://ftp.ebi.ac.uk/pub/databases/spot/eQTL/sumstats/QTS000037/QTD000603/QTD000603.all.tsv.gz	ENSG00000188026	12	123196218	T	C	chr12_123196218_T_C	19	0.0492228	0.859645	-0.0406762	0.229705	SNP	17	386	0.79268	ENSG00000188026	ENSG00000188026	NA	rs148402826
QTS000037	ftp://ftp.ebi.ac.uk/pub/databases/spot/eQTL/sumstats/QTS000037/QTD000603/QTD000603.all.tsv.gz	ENSG00000197653	12	123196218	T	C	chr12_123196218_T_C	19	0.0492228	0.0567427	0.543007	0.283157	SNP	17	386	0.79268	ENSG00000197653	ENSG00000197653	NA	rs148402826
QTS000037	ftp://ftp.ebi.ac.uk/pub/databases/spot/eQTL/sumstats/QTS000037/QTD000603/QTD000603.all.tsv.gz	ENSG00000247373	12	123196218	T	C	chr12_123196218_T_C	19	0.0492228	0.470439	-0.213873	0.295691	SNP	17	386	0.79268	ENSG00000247373	ENSG00000247373	NA	rs148402826
QTS000037	ftp://ftp.ebi.ac.uk/pub/databases/spot/eQTL/sumstats/QTS000037/QTD000603/QTD000603.all.tsv.gz	ENSG00000255398	12	123196218	T	C	chr12_123196218_T_C	19	0.0492228	0.27579	0.238533	0.218204	SNP	17	386	0.79268	ENSG00000255398	ENSG00000255398	NA	rs148402826
QTS000037	ftp://ftp.ebi.ac.uk/pub/databases/spot/eQTL/sumstats/QTS000037/QTD000603/QTD000603.all.tsv.gz	ENSG00000256092	12	123196218	T	C	chr12_123196218_T_C	19	0.0492228	0.573494	-0.142485	0.252655	SNP	17	386	0.79268	ENSG00000256092	ENSG00000256092	NA	rs148402826
QTS000037	ftp://ftp.ebi.ac.uk/pub/databases/spot/eQTL/sumstats/QTS000037/QTD000603/QTD000603.all.tsv.gz	ENSG00000256249	12	123196218	T	C	chr12_123196218_T_C	19	0.0492228	0.28361	0.284017	0.264086	SNP	17	386	0.79268	ENSG00000256249	ENSG00000256249	NA	rs148402826
QTS000037	ftp://ftp.ebi.ac.uk/pub/databases/spot/eQTL/sumstats/QTS000037/QTD000603/QTD000603.all.tsv.gz	ENSG00000257097	12	123196218	T	C	chr12_123196218_T_C	19	0.0492228	0.439708	-0.201595	0.26032	SNP	17	386	0.79268	ENSG00000257097	ENSG00000257097	NA	rs148402826
QTS000037	ftp://ftp.ebi.ac.uk/pub/databases/spot/eQTL/sumstats/QTS000037/QTD000603/QTD000603.all.tsv.gz	ENSG00000275265	12	123196218	T	C	chr12_123196218_T_C	19	0.0492228	0.00347057	-0.813632	0.274681	SNP	17	386	0.79268	ENSG00000275265	ENSG00000275265	NA	rs148402826
QTS000037	ftp://ftp.ebi.ac.uk/pub/databases/spot/eQTL/sumstats/QTS000037/QTD000603/QTD000603.all.tsv.gz	ENSG00000280120	12	123196218	T	C	chr12_123196218_T_C	19	0.0492228	0.684033	0.109636	0.268961	SNP	17	386	0.79268	ENSG00000280120	ENSG00000280120	NA	rs148402826
QTS000037	ftp://ftp.ebi.ac.uk/pub/databases/spot/eQTL/sumstats/QTS000037/QTD000603/QTD000603.all.tsv.gz	ENSG00000280138	12	123196218	T	C	chr12_123196218_T_C	19	0.0492228	0.494326	-0.109828	0.160368	SNP	17	386	0.79268	ENSG00000280138	ENSG00000280138	NA	rs148402826
QTS000037	ftp://ftp.ebi.ac.uk/pub/databases/spot/eQTL/sumstats/QTS000037/QTD000603/QTD000603.all.tsv.gz	ENSG00000033030	12	123196272	C	T	chr12_123196272_C_T	52	0.147668	0.0501312	-0.194234	0.0984876	SNP	57	386	0.98963	ENSG00000033030	ENSG00000033030	NA	rs75648402
QTS000037	ftp://ftp.ebi.ac.uk/pub/databases/spot/eQTL/sumstats/QTS000037/QTD000603/QTD000603.all.tsv.gz	ENSG00000051825	12	123196272	C	T	chr12_123196272_C_T	52	0.147668	0.022844	0.216018	0.094091	SNP	57	386	0.98963	ENSG00000051825	ENSG00000051825	NA	rs75648402
QTS000037	ftp://ftp.ebi.ac.uk/pub/databases/spot/eQTL/sumstats/QTS000037/QTD000603/QTD000603.all.tsv.gz	ENSG00000086598	12	123196272	C	T	chr12_123196272_C_T	52	0.147668	0.45151	0.0909642	0.120554	SNP	57	386	0.98963	ENSG00000086598	ENSG00000086598	NA	rs75648402
QTS000037	ftp://ftp.ebi.ac.uk/pub/databases/spot/eQTL/sumstats/QTS000037/QTD000603/QTD000603.all.tsv.gz	ENSG00000090975	12	123196272	C	T	chr12_123196272_C_T	52	0.147668	0.953625	-0.00813066	0.139615	SNP	57	386	0.98963	ENSG00000090975	ENSG00000090975	NA	rs75648402
QTS000037	ftp://ftp.ebi.ac.uk/pub/databases/spot/eQTL/sumstats/QTS000037/QTD000603/QTD000603.all.tsv.gz	ENSG00000111011	12	123196272	C	T	chr12_123196272_C_T	52	0.147668	0.0644118	-0.191812	0.10308	SNP	57	386	0.98963	ENSG00000111011	ENSG00000111011	NA	rs75648402
QTS000037	ftp://ftp.ebi.ac.uk/pub/databases/spot/eQTL/sumstats/QTS000037/QTD000603/QTD000603.all.tsv.gz	ENSG00000111325	12	123196272	C	T	chr12_123196272_C_T	52	0.147668	0.423091	-0.125602	0.156434	SNP	57	386	0.98963	ENSG00000111325	ENSG00000111325	NA	rs75648402
QTS000037	ftp://ftp.ebi.ac.uk/pub/databases/spot/eQTL/sumstats/QTS000037/QTD000603/QTD000603.all.tsv.gz	ENSG00000111328	12	123196272	C	T	chr12_123196272_C_T	52	0.147668	6.28584e-05	0.545887	0.133177	SNP	57	386	0.98963	ENSG00000111328	ENSG00000111328	NA	rs75648402
QTS000037	ftp://ftp.ebi.ac.uk/pub/databases/spot/eQTL/sumstats/QTS000037/QTD000603/QTD000603.all.tsv.gz	ENSG00000111358	12	123196272	C	T	chr12_123196272_C_T	52	0.147668	0.469004	0.0758565	0.104537	SNP	57	386	0.98963	ENSG00000111358	ENSG00000111358	NA	rs75648402
QTS000037	ftp://ftp.ebi.ac.uk/pub/databases/spot/eQTL/sumstats/QTS000037/QTD000603/QTD000603.all.tsv.gz	ENSG00000111361	12	123196272	C	T	chr12_123196272_C_T	52	0.147668	0.364926	-0.0932581	0.10267	SNP	57	386	0.98963	ENSG00000111361	ENSG00000111361	NA	rs75648402
QTS000037	ftp://ftp.ebi.ac.uk/pub/databases/spot/eQTL/sumstats/QTS000037/QTD000603/QTD000603.all.tsv.gz	ENSG00000111364	12	123196272	C	T	chr12_123196272_C_T	52	0.147668	0.109644	-0.187216	0.116443	SNP	57	386	0.98963	ENSG00000111364	ENSG00000111364	NA	rs75648402
QTS000037	ftp://ftp.ebi.ac.uk/pub/databases/spot/eQTL/sumstats/QTS000037/QTD000603/QTD000603.all.tsv.gz	ENSG00000119242	12	123196272	C	T	chr12_123196272_C_T	52	0.147668	0.157717	0.170632	0.120271	SNP	57	386	0.98963	ENSG00000119242	ENSG00000119242	NA	rs75648402
QTS000037	ftp://ftp.ebi.ac.uk/pub/databases/spot/eQTL/sumstats/QTS000037/QTD000603/QTD000603.all.tsv.gz	ENSG00000130779	12	123196272	C	T	chr12_123196272_C_T	52	0.147668	0.524046	0.0399295	0.0625488	SNP	57	386	0.98963	ENSG00000130779	ENSG00000130779	NA	rs75648402
QTS000037	ftp://ftp.ebi.ac.uk/pub/databases/spot/eQTL/sumstats/QTS000037/QTD000603/QTD000603.all.tsv.gz	ENSG00000130783	12	123196272	C	T	chr12_123196272_C_T	52	0.147668	0.63186	0.078067	0.162662	SNP	57	386	0.98963	ENSG00000130783	ENSG00000130783	NA	rs75648402
QTS000037	ftp://ftp.ebi.ac.uk/pub/databases/spot/eQTL/sumstats/QTS000037/QTD000603/QTD000603.all.tsv.gz	ENSG00000130787	12	123196272	C	T	chr12_123196272_C_T	52	0.147668	0.0575745	0.255887	0.133887	SNP	57	386	0.98963	ENSG00000130787	ENSG00000130787	NA	rs75648402
QTS000037	ftp://ftp.ebi.ac.uk/pub/databases/spot/eQTL/sumstats/QTS000037/QTD000603/QTD000603.all.tsv.gz	ENSG00000130921	12	123196272	C	T	chr12_123196272_C_T	52	0.147668	0.700118	-0.0458637	0.118886	SNP	57	386	0.98963	ENSG00000130921	ENSG00000130921	NA	rs75648402
QTS000037	ftp://ftp.ebi.ac.uk/pub/databases/spot/eQTL/sumstats/QTS000037/QTD000603/QTD000603.all.tsv.gz	ENSG00000139697	12	123196272	C	T	chr12_123196272_C_T	52	0.147668	0.0548517	0.166242	0.0860158	SNP	57	386	0.98963	ENSG00000139697	ENSG00000139697	NA	rs75648402
QTS000037	ftp://ftp.ebi.ac.uk/pub/databases/spot/eQTL/sumstats/QTS000037/QTD000603/QTD000603.all.tsv.gz	ENSG00000139719	12	123196272	C	T	chr12_123196272_C_T	52	0.147668	0.582686	-0.0575459	0.10454	SNP	57	386	0.98963	ENSG00000139719	ENSG00000139719	NA	rs75648402
QTS000037	ftp://ftp.ebi.ac.uk/pub/databases/spot/eQTL/sumstats/QTS000037/QTD000603/QTD000603.all.tsv.gz	ENSG00000139722	12	123196272	C	T	chr12_123196272_C_T	52	0.147668	0.85148	-0.017726	0.0945384	SNP	57	386	0.98963	ENSG00000139722	ENSG00000139722	NA	rs75648402
QTS000037	ftp://ftp.ebi.ac.uk/pub/databases/spot/eQTL/sumstats/QTS000037/QTD000603/QTD000603.all.tsv.gz	ENSG00000139726	12	123196272	C	T	chr12_123196272_C_T	52	0.147668	0.2664	0.108011	0.0968825	SNP	57	386	0.98963	ENSG00000139726	ENSG00000139726	NA	rs75648402
QTS000037	ftp://ftp.ebi.ac.uk/pub/databases/spot/eQTL/sumstats/QTS000037/QTD000603/QTD000603.all.tsv.gz	ENSG00000150967	12	123196272	C	T	chr12_123196272_C_T	52	0.147668	0.587181	0.0829377	0.152485	SNP	57	386	0.98963	ENSG00000150967	ENSG00000150967	NA	rs75648402
QTS000037	ftp://ftp.ebi.ac.uk/pub/databases/spot/eQTL/sumstats/QTS000037/QTD000603/QTD000603.all.tsv.gz	ENSG00000150977	12	123196272	C	T	chr12_123196272_C_T	52	0.147668	0.231935	-0.0988439	0.082407	SNP	57	386	0.98963	ENSG00000150977	ENSG00000150977	NA	rs75648402
QTS000037	ftp://ftp.ebi.ac.uk/pub/databases/spot/eQTL/sumstats/QTS000037/QTD000603/QTD000603.all.tsv.gz	ENSG00000168778	12	123196272	C	T	chr12_123196272_C_T	52	0.147668	0.232669	0.188452	0.157362	SNP	57	386	0.98963	ENSG00000168778	ENSG00000168778	NA	rs75648402
QTS000037	ftp://ftp.ebi.ac.uk/pub/databases/spot/eQTL/sumstats/QTS000037/QTD000603/QTD000603.all.tsv.gz	ENSG00000178882	12	123196272	C	T	chr12_123196272_C_T	52	0.147668	0.797325	0.0402129	0.156353	SNP	57	386	0.98963	ENSG00000178882	ENSG00000178882	NA	rs75648402
QTS000037	ftp://ftp.ebi.ac.uk/pub/databases/spot/eQTL/sumstats/QTS000037/QTD000603/QTD000603.all.tsv.gz	ENSG00000179195	12	123196272	C	T	chr12_123196272_C_T	52	0.147668	0.734389	-0.0469817	0.138254	SNP	57	386	0.98963	ENSG00000179195	ENSG00000179195	NA	rs75648402
QTS000037	ftp://ftp.ebi.ac.uk/pub/databases/spot/eQTL/sumstats/QTS000037/QTD000603/QTD000603.all.tsv.gz	ENSG00000182196	12	123196272	C	T	chr12_123196272_C_T	52	0.147668	0.620837	-0.0544278	0.109838	SNP	57	386	0.98963	ENSG00000182196	ENSG00000182196	NA	rs75648402
QTS000037	ftp://ftp.ebi.ac.uk/pub/databases/spot/eQTL/sumstats/QTS000037/QTD000603/QTD000603.all.tsv.gz	ENSG00000182782	12	123196272	C	T	chr12_123196272_C_T	52	0.147668	0.273049	0.140988	0.128235	SNP	57	386	0.98963	ENSG00000182782	ENSG00000182782	NA	rs75648402
QTS000037	ftp://ftp.ebi.ac.uk/pub/databases/spot/eQTL/sumstats/QTS000037/QTD000603/QTD000603.all.tsv.gz	ENSG00000183955	12	123196272	C	T	chr12_123196272_C_T	52	0.147668	0.237577	0.167877	0.141665	SNP	57	386	0.98963	ENSG00000183955	ENSG00000183955	NA	rs75648402
QTS000037	ftp://ftp.ebi.ac.uk/pub/databases/spot/eQTL/sumstats/QTS000037/QTD000603/QTD000603.all.tsv.gz	ENSG00000184047	12	123196272	C	T	chr12_123196272_C_T	52	0.147668	0.0345678	-0.306962	0.144138	SNP	57	386	0.98963	ENSG00000184047	ENSG00000184047	NA	rs75648402
QTS000037	ftp://ftp.ebi.ac.uk/pub/databases/spot/eQTL/sumstats/QTS000037/QTD000603/QTD000603.all.tsv.gz	ENSG00000184209	12	123196272	C	T	chr12_123196272_C_T	52	0.147668	0.972841	0.00374269	0.109779	SNP	57	386	0.98963	ENSG00000184209	ENSG00000184209	NA	rs75648402
QTS000037	ftp://ftp.ebi.ac.uk/pub/databases/spot/eQTL/sumstats/QTS000037/QTD000603/QTD000603.all.tsv.gz	ENSG00000184445	12	123196272	C	T	chr12_123196272_C_T	52	0.147668	0.262623	0.162826	0.144895	SNP	57	386	0.98963	ENSG00000184445	ENSG00000184445	NA	rs75648402
QTS000037	ftp://ftp.ebi.ac.uk/pub/databases/spot/eQTL/sumstats/QTS000037/QTD000603/QTD000603.all.tsv.gz	ENSG00000185344	12	123196272	C	T	chr12_123196272_C_T	52	0.147668	0.586508	0.0609642	0.111884	SNP	57	386	0.98963	ENSG00000185344	ENSG00000185344	NA	rs75648402
QTS000037	ftp://ftp.ebi.ac.uk/pub/databases/spot/eQTL/sumstats/QTS000037/QTD000603/QTD000603.all.tsv.gz	ENSG00000188026	12	123196272	C	T	chr12_123196272_C_T	52	0.147668	0.36388	0.12098	0.132899	SNP	57	386	0.98963	ENSG00000188026	ENSG00000188026	NA	rs75648402
QTS000037	ftp://ftp.ebi.ac.uk/pub/databases/spot/eQTL/sumstats/QTS000037/QTD000603/QTD000603.all.tsv.gz	ENSG00000197653	12	123196272	C	T	chr12_123196272_C_T	52	0.147668	0.123121	0.255241	0.164766	SNP	57	386	0.98963	ENSG00000197653	ENSG00000197653	NA	rs75648402
QTS000037	ftp://ftp.ebi.ac.uk/pub/databases/spot/eQTL/sumstats/QTS000037/QTD000603/QTD000603.all.tsv.gz	ENSG00000247373	12	123196272	C	T	chr12_123196272_C_T	52	0.147668	0.953316	0.0100663	0.171705	SNP	57	386	0.98963	ENSG00000247373	ENSG00000247373	NA	rs75648402
QTS000037	ftp://ftp.ebi.ac.uk/pub/databases/spot/eQTL/sumstats/QTS000037/QTD000603/QTD000603.all.tsv.gz	ENSG00000255398	12	123196272	C	T	chr12_123196272_C_T	52	0.147668	0.266775	-0.140931	0.12651	SNP	57	386	0.98963	ENSG00000255398	ENSG00000255398	NA	rs75648402
QTS000037	ftp://ftp.ebi.ac.uk/pub/databases/spot/eQTL/sumstats/QTS000037/QTD000603/QTD000603.all.tsv.gz	ENSG00000256092	12	123196272	C	T	chr12_123196272_C_T	52	0.147668	0.788012	-0.0394796	0.146603	SNP	57	386	0.98963	ENSG00000256092	ENSG00000256092	NA	rs75648402
QTS000037	ftp://ftp.ebi.ac.uk/pub/databases/spot/eQTL/sumstats/QTS000037/QTD000603/QTD000603.all.tsv.gz	ENSG00000256249	12	123196272	C	T	chr12_123196272_C_T	52	0.147668	0.0792399	0.268844	0.152305	SNP	57	386	0.98963	ENSG00000256249	ENSG00000256249	NA	rs75648402
QTS000037	ftp://ftp.ebi.ac.uk/pub/databases/spot/eQTL/sumstats/QTS000037/QTD000603/QTD000603.all.tsv.gz	ENSG00000257097	12	123196272	C	T	chr12_123196272_C_T	52	0.147668	0.63553	-0.0717397	0.151104	SNP	57	386	0.98963	ENSG00000257097	ENSG00000257097	NA	rs75648402
QTS000037	ftp://ftp.ebi.ac.uk/pub/databases/spot/eQTL/sumstats/QTS000037/QTD000603/QTD000603.all.tsv.gz	ENSG00000275265	12	123196272	C	T	chr12_123196272_C_T	52	0.147668	0.915418	0.0173497	0.163126	SNP	57	386	0.98963	ENSG00000275265	ENSG00000275265	NA	rs75648402
QTS000037	ftp://ftp.ebi.ac.uk/pub/databases/spot/eQTL/sumstats/QTS000037/QTD000603/QTD000603.all.tsv.gz	ENSG00000280120	12	123196272	C	T	chr12_123196272_C_T	52	0.147668	0.994018	-0.00117138	0.15603	SNP	57	386	0.98963	ENSG00000280120	ENSG00000280120	NA	rs75648402
QTS000037	ftp://ftp.ebi.ac.uk/pub/databases/spot/eQTL/sumstats/QTS000037/QTD000603/QTD000603.all.tsv.gz	ENSG00000280138	12	123196272	C	T	chr12_123196272_C_T	52	0.147668	0.216929	0.114883	0.0927145	SNP	57	386	0.98963	ENSG00000280138	ENSG00000280138	NA	rs75648402
QTS000037	ftp://ftp.ebi.ac.uk/pub/databases/spot/eQTL/sumstats/QTS000037/QTD000603/QTD000603.all.tsv.gz	ENSG00000033030	12	123196388	T	C	chr12_123196388_T_C	52	0.147668	0.0501312	-0.194234	0.0984876	SNP	57	386	0.98963	ENSG00000033030	ENSG00000033030	NA	rs79033960
QTS000037	ftp://ftp.ebi.ac.uk/pub/databases/spot/eQTL/sumstats/QTS000037/QTD000603/QTD000603.all.tsv.gz	ENSG00000051825	12	123196388	T	C	chr12_123196388_T_C	52	0.147668	0.022844	0.216018	0.094091	SNP	57	386	0.98963	ENSG00000051825	ENSG00000051825	NA	rs79033960
QTS000037	ftp://ftp.ebi.ac.uk/pub/databases/spot/eQTL/sumstats/QTS000037/QTD000603/QTD000603.all.tsv.gz	ENSG00000086598	12	123196388	T	C	chr12_123196388_T_C	52	0.147668	0.45151	0.0909642	0.120554	SNP	57	386	0.98963	ENSG00000086598	ENSG00000086598	NA	rs79033960
QTS000037	ftp://ftp.ebi.ac.uk/pub/databases/spot/eQTL/sumstats/QTS000037/QTD000603/QTD000603.all.tsv.gz	ENSG00000090975	12	123196388	T	C	chr12_123196388_T_C	52	0.147668	0.953625	-0.00813066	0.139615	SNP	57	386	0.98963	ENSG00000090975	ENSG00000090975	NA	rs79033960
QTS000037	ftp://ftp.ebi.ac.uk/pub/databases/spot/eQTL/sumstats/QTS000037/QTD000603/QTD000603.all.tsv.gz	ENSG00000111011	12	123196388	T	C	chr12_123196388_T_C	52	0.147668	0.0644118	-0.191812	0.10308	SNP	57	386	0.98963	ENSG00000111011	ENSG00000111011	NA	rs79033960
QTS000037	ftp://ftp.ebi.ac.uk/pub/databases/spot/eQTL/sumstats/QTS000037/QTD000603/QTD000603.all.tsv.gz	ENSG00000111325	12	123196388	T	C	chr12_123196388_T_C	52	0.147668	0.423091	-0.125602	0.156434	SNP	57	386	0.98963	ENSG00000111325	ENSG00000111325	NA	rs79033960
QTS000037	ftp://ftp.ebi.ac.uk/pub/databases/spot/eQTL/sumstats/QTS000037/QTD000603/QTD000603.all.tsv.gz	ENSG00000111328	12	123196388	T	C	chr12_123196388_T_C	52	0.147668	6.28584e-05	0.545887	0.133177	SNP	57	386	0.98963	ENSG00000111328	ENSG00000111328	NA	rs79033960
QTS000037	ftp://ftp.ebi.ac.uk/pub/databases/spot/eQTL/sumstats/QTS000037/QTD000603/QTD000603.all.tsv.gz	ENSG00000111358	12	123196388	T	C	chr12_123196388_T_C	52	0.147668	0.469004	0.0758565	0.104537	SNP	57	386	0.98963	ENSG00000111358	ENSG00000111358	NA	rs79033960
QTS000037	ftp://ftp.ebi.ac.uk/pub/databases/spot/eQTL/sumstats/QTS000037/QTD000603/QTD000603.all.tsv.gz	ENSG00000111361	12	123196388	T	C	chr12_123196388_T_C	52	0.147668	0.364926	-0.0932581	0.10267	SNP	57	386	0.98963	ENSG00000111361	ENSG00000111361	NA	rs79033960
QTS000037	ftp://ftp.ebi.ac.uk/pub/databases/spot/eQTL/sumstats/QTS000037/QTD000603/QTD000603.all.tsv.gz	ENSG00000111364	12	123196388	T	C	chr12_123196388_T_C	52	0.147668	0.109644	-0.187216	0.116443	SNP	57	386	0.98963	ENSG00000111364	ENSG00000111364	NA	rs79033960
QTS000037	ftp://ftp.ebi.ac.uk/pub/databases/spot/eQTL/sumstats/QTS000037/QTD000603/QTD000603.all.tsv.gz	ENSG00000119242	12	123196388	T	C	chr12_123196388_T_C	52	0.147668	0.157717	0.170632	0.120271	SNP	57	386	0.98963	ENSG00000119242	ENSG00000119242	NA	rs79033960
QTS000037	ftp://ftp.ebi.ac.uk/pub/databases/spot/eQTL/sumstats/QTS000037/QTD000603/QTD000603.all.tsv.gz	ENSG00000130779	12	123196388	T	C	chr12_123196388_T_C	52	0.147668	0.524046	0.0399295	0.0625488	SNP	57	386	0.98963	ENSG00000130779	ENSG00000130779	NA	rs79033960
QTS000037	ftp://ftp.ebi.ac.uk/pub/databases/spot/eQTL/sumstats/QTS000037/QTD000603/QTD000603.all.tsv.gz	ENSG00000130783	12	123196388	T	C	chr12_123196388_T_C	52	0.147668	0.63186	0.078067	0.162662	SNP	57	386	0.98963	ENSG00000130783	ENSG00000130783	NA	rs79033960
QTS000037	ftp://ftp.ebi.ac.uk/pub/databases/spot/eQTL/sumstats/QTS000037/QTD000603/QTD000603.all.tsv.gz	ENSG00000130787	12	123196388	T	C	chr12_123196388_T_C	52	0.147668	0.0575745	0.255887	0.133887	SNP	57	386	0.98963	ENSG00000130787	ENSG00000130787	NA	rs79033960
QTS000037	ftp://ftp.ebi.ac.uk/pub/databases/spot/eQTL/sumstats/QTS000037/QTD000603/QTD000603.all.tsv.gz	ENSG00000130921	12	123196388	T	C	chr12_123196388_T_C	52	0.147668	0.700118	-0.0458637	0.118886	SNP	57	386	0.98963	ENSG00000130921	ENSG00000130921	NA	rs79033960
QTS000037	ftp://ftp.ebi.ac.uk/pub/databases/spot/eQTL/sumstats/QTS000037/QTD000603/QTD000603.all.tsv.gz	ENSG00000139697	12	123196388	T	C	chr12_123196388_T_C	52	0.147668	0.0548517	0.166242	0.0860158	SNP	57	386	0.98963	ENSG00000139697	ENSG00000139697	NA	rs79033960
QTS000037	ftp://ftp.ebi.ac.uk/pub/databases/spot/eQTL/sumstats/QTS000037/QTD000603/QTD000603.all.tsv.gz	ENSG00000139719	12	123196388	T	C	chr12_123196388_T_C	52	0.147668	0.582686	-0.0575459	0.10454	SNP	57	386	0.98963	ENSG00000139719	ENSG00000139719	NA	rs79033960
QTS000037	ftp://ftp.ebi.ac.uk/pub/databases/spot/eQTL/sumstats/QTS000037/QTD000603/QTD000603.all.tsv.gz	ENSG00000139722	12	123196388	T	C	chr12_123196388_T_C	52	0.147668	0.85148	-0.017726	0.0945384	SNP	57	386	0.98963	ENSG00000139722	ENSG00000139722	NA	rs79033960
QTS000037	ftp://ftp.ebi.ac.uk/pub/databases/spot/eQTL/sumstats/QTS000037/QTD000603/QTD000603.all.tsv.gz	ENSG00000139726	12	123196388	T	C	chr12_123196388_T_C	52	0.147668	0.2664	0.108011	0.0968825	SNP	57	386	0.98963	ENSG00000139726	ENSG00000139726	NA	rs79033960
QTS000037	ftp://ftp.ebi.ac.uk/pub/databases/spot/eQTL/sumstats/QTS000037/QTD000603/QTD000603.all.tsv.gz	ENSG00000150967	12	123196388	T	C	chr12_123196388_T_C	52	0.147668	0.587181	0.0829377	0.152485	SNP	57	386	0.98963	ENSG00000150967	ENSG00000150967	NA	rs79033960
QTS000037	ftp://ftp.ebi.ac.uk/pub/databases/spot/eQTL/sumstats/QTS000037/QTD000603/QTD000603.all.tsv.gz	ENSG00000150977	12	123196388	T	C	chr12_123196388_T_C	52	0.147668	0.231935	-0.0988439	0.082407	SNP	57	386	0.98963	ENSG00000150977	ENSG00000150977	NA	rs79033960
QTS000037	ftp://ftp.ebi.ac.uk/pub/databases/spot/eQTL/sumstats/QTS000037/QTD000603/QTD000603.all.tsv.gz	ENSG00000168778	12	123196388	T	C	chr12_123196388_T_C	52	0.147668	0.232669	0.188452	0.157362	SNP	57	386	0.98963	ENSG00000168778	ENSG00000168778	NA	rs79033960
QTS000037	ftp://ftp.ebi.ac.uk/pub/databases/spot/eQTL/sumstats/QTS000037/QTD000603/QTD000603.all.tsv.gz	ENSG00000178882	12	123196388	T	C	chr12_123196388_T_C	52	0.147668	0.797325	0.0402129	0.156353	SNP	57	386	0.98963	ENSG00000178882	ENSG00000178882	NA	rs79033960
QTS000037	ftp://ftp.ebi.ac.uk/pub/databases/spot/eQTL/sumstats/QTS000037/QTD000603/QTD000603.all.tsv.gz	ENSG00000179195	12	123196388	T	C	chr12_123196388_T_C	52	0.147668	0.734389	-0.0469817	0.138254	SNP	57	386	0.98963	ENSG00000179195	ENSG00000179195	NA	rs79033960
QTS000037	ftp://ftp.ebi.ac.uk/pub/databases/spot/eQTL/sumstats/QTS000037/QTD000603/QTD000603.all.tsv.gz	ENSG00000182196	12	123196388	T	C	chr12_123196388_T_C	52	0.147668	0.620837	-0.0544278	0.109838	SNP	57	386	0.98963	ENSG00000182196	ENSG00000182196	NA	rs79033960
QTS000037	ftp://ftp.ebi.ac.uk/pub/databases/spot/eQTL/sumstats/QTS000037/QTD000603/QTD000603.all.tsv.gz	ENSG00000182782	12	123196388	T	C	chr12_123196388_T_C	52	0.147668	0.273049	0.140988	0.128235	SNP	57	386	0.98963	ENSG00000182782	ENSG00000182782	NA	rs79033960
QTS000037	ftp://ftp.ebi.ac.uk/pub/databases/spot/eQTL/sumstats/QTS000037/QTD000603/QTD000603.all.tsv.gz	ENSG00000183955	12	123196388	T	C	chr12_123196388_T_C	52	0.147668	0.237577	0.167877	0.141665	SNP	57	386	0.98963	ENSG00000183955	ENSG00000183955	NA	rs79033960
QTS000037	ftp://ftp.ebi.ac.uk/pub/databases/spot/eQTL/sumstats/QTS000037/QTD000603/QTD000603.all.tsv.gz	ENSG00000184047	12	123196388	T	C	chr12_123196388_T_C	52	0.147668	0.0345678	-0.306962	0.144138	SNP	57	386	0.98963	ENSG00000184047	ENSG00000184047	NA	rs79033960
QTS000037	ftp://ftp.ebi.ac.uk/pub/databases/spot/eQTL/sumstats/QTS000037/QTD000603/QTD000603.all.tsv.gz	ENSG00000184209	12	123196388	T	C	chr12_123196388_T_C	52	0.147668	0.972841	0.00374269	0.109779	SNP	57	386	0.98963	ENSG00000184209	ENSG00000184209	NA	rs79033960
QTS000037	ftp://ftp.ebi.ac.uk/pub/databases/spot/eQTL/sumstats/QTS000037/QTD000603/QTD000603.all.tsv.gz	ENSG00000184445	12	123196388	T	C	chr12_123196388_T_C	52	0.147668	0.262623	0.162826	0.144895	SNP	57	386	0.98963	ENSG00000184445	ENSG00000184445	NA	rs79033960
QTS000037	ftp://ftp.ebi.ac.uk/pub/databases/spot/eQTL/sumstats/QTS000037/QTD000603/QTD000603.all.tsv.gz	ENSG00000185344	12	123196388	T	C	chr12_123196388_T_C	52	0.147668	0.586508	0.0609642	0.111884	SNP	57	386	0.98963	ENSG00000185344	ENSG00000185344	NA	rs79033960
QTS000037	ftp://ftp.ebi.ac.uk/pub/databases/spot/eQTL/sumstats/QTS000037/QTD000603/QTD000603.all.tsv.gz	ENSG00000188026	12	123196388	T	C	chr12_123196388_T_C	52	0.147668	0.36388	0.12098	0.132899	SNP	57	386	0.98963	ENSG00000188026	ENSG00000188026	NA	rs79033960
QTS000037	ftp://ftp.ebi.ac.uk/pub/databases/spot/eQTL/sumstats/QTS000037/QTD000603/QTD000603.all.tsv.gz	ENSG00000197653	12	123196388	T	C	chr12_123196388_T_C	52	0.147668	0.123121	0.255241	0.164766	SNP	57	386	0.98963	ENSG00000197653	ENSG00000197653	NA	rs79033960
QTS000037	ftp://ftp.ebi.ac.uk/pub/databases/spot/eQTL/sumstats/QTS000037/QTD000603/QTD000603.all.tsv.gz	ENSG00000247373	12	123196388	T	C	chr12_123196388_T_C	52	0.147668	0.953316	0.0100663	0.171705	SNP	57	386	0.98963	ENSG00000247373	ENSG00000247373	NA	rs79033960
QTS000037	ftp://ftp.ebi.ac.uk/pub/databases/spot/eQTL/sumstats/QTS000037/QTD000603/QTD000603.all.tsv.gz	ENSG00000255398	12	123196388	T	C	chr12_123196388_T_C	52	0.147668	0.266775	-0.140931	0.12651	SNP	57	386	0.98963	ENSG00000255398	ENSG00000255398	NA	rs79033960
QTS000037	ftp://ftp.ebi.ac.uk/pub/databases/spot/eQTL/sumstats/QTS000037/QTD000603/QTD000603.all.tsv.gz	ENSG00000256092	12	123196388	T	C	chr12_123196388_T_C	52	0.147668	0.788012	-0.0394796	0.146603	SNP	57	386	0.98963	ENSG00000256092	ENSG00000256092	NA	rs79033960
QTS000037	ftp://ftp.ebi.ac.uk/pub/databases/spot/eQTL/sumstats/QTS000037/QTD000603/QTD000603.all.tsv.gz	ENSG00000256249	12	123196388	T	C	chr12_123196388_T_C	52	0.147668	0.0792399	0.268844	0.152305	SNP	57	386	0.98963	ENSG00000256249	ENSG00000256249	NA	rs79033960
QTS000037	ftp://ftp.ebi.ac.uk/pub/databases/spot/eQTL/sumstats/QTS000037/QTD000603/QTD000603.all.tsv.gz	ENSG00000257097	12	123196388	T	C	chr12_123196388_T_C	52	0.147668	0.63553	-0.0717397	0.151104	SNP	57	386	0.98963	ENSG00000257097	ENSG00000257097	NA	rs79033960
QTS000037	ftp://ftp.ebi.ac.uk/pub/databases/spot/eQTL/sumstats/QTS000037/QTD000603/QTD000603.all.tsv.gz	ENSG00000275265	12	123196388	T	C	chr12_123196388_T_C	52	0.147668	0.915418	0.0173497	0.163126	SNP	57	386	0.98963	ENSG00000275265	ENSG00000275265	NA	rs79033960
QTS000037	ftp://ftp.ebi.ac.uk/pub/databases/spot/eQTL/sumstats/QTS000037/QTD000603/QTD000603.all.tsv.gz	ENSG00000280120	12	123196388	T	C	chr12_123196388_T_C	52	0.147668	0.994018	-0.00117138	0.15603	SNP	57	386	0.98963	ENSG00000280120	ENSG00000280120	NA	rs79033960
QTS000037	ftp://ftp.ebi.ac.uk/pub/databases/spot/eQTL/sumstats/QTS000037/QTD000603/QTD000603.all.tsv.gz	ENSG00000280138	12	123196388	T	C	chr12_123196388_T_C	52	0.147668	0.216929	0.114883	0.0927145	SNP	57	386	0.98963	ENSG00000280138	ENSG00000280138	NA	rs79033960
QTS000037	ftp://ftp.ebi.ac.uk/pub/databases/spot/eQTL/sumstats/QTS000037/QTD000603/QTD000603.all.tsv.gz	ENSG00000033030	12	123196675	G	A	chr12_123196675_G_A	44	0.129534	0.892351	0.0125639	0.0927075	SNP	336	386	0.81029	ENSG00000033030	ENSG00000033030	NA	rs1790095
QTS000037	ftp://ftp.ebi.ac.uk/pub/databases/spot/eQTL/sumstats/QTS000037/QTD000603/QTD000603.all.tsv.gz	ENSG00000051825	12	123196675	G	A	chr12_123196675_G_A	44	0.129534	0.182609	-0.118363	0.0884661	SNP	336	386	0.81029	ENSG00000051825	ENSG00000051825	NA	rs1790095
QTS000037	ftp://ftp.ebi.ac.uk/pub/databases/spot/eQTL/sumstats/QTS000037/QTD000603/QTD000603.all.tsv.gz	ENSG00000086598	12	123196675	G	A	chr12_123196675_G_A	44	0.129534	0.917158	-0.0117125	0.112447	SNP	336	386	0.81029	ENSG00000086598	ENSG00000086598	NA	rs1790095
QTS000037	ftp://ftp.ebi.ac.uk/pub/databases/spot/eQTL/sumstats/QTS000037/QTD000603/QTD000603.all.tsv.gz	ENSG00000090975	12	123196675	G	A	chr12_123196675_G_A	44	0.129534	0.986552	-0.0021947	0.130024	SNP	336	386	0.81029	ENSG00000090975	ENSG00000090975	NA	rs1790095
QTS000037	ftp://ftp.ebi.ac.uk/pub/databases/spot/eQTL/sumstats/QTS000037/QTD000603/QTD000603.all.tsv.gz	ENSG00000111011	12	123196675	G	A	chr12_123196675_G_A	44	0.129534	0.278142	0.105086	0.0966036	SNP	336	386	0.81029	ENSG00000111011	ENSG00000111011	NA	rs1790095
QTS000037	ftp://ftp.ebi.ac.uk/pub/databases/spot/eQTL/sumstats/QTS000037/QTD000603/QTD000603.all.tsv.gz	ENSG00000111325	12	123196675	G	A	chr12_123196675_G_A	44	0.129534	0.032335	-0.310805	0.144088	SNP	336	386	0.81029	ENSG00000111325	ENSG00000111325	NA	rs1790095
QTS000037	ftp://ftp.ebi.ac.uk/pub/databases/spot/eQTL/sumstats/QTS000037/QTD000603/QTD000603.all.tsv.gz	ENSG00000111328	12	123196675	G	A	chr12_123196675_G_A	44	0.129534	1.00593e-06	0.614562	0.121312	SNP	336	386	0.81029	ENSG00000111328	ENSG00000111328	NA	rs1790095
QTS000037	ftp://ftp.ebi.ac.uk/pub/databases/spot/eQTL/sumstats/QTS000037/QTD000603/QTD000603.all.tsv.gz	ENSG00000111358	12	123196675	G	A	chr12_123196675_G_A	44	0.129534	0.122392	0.150323	0.0968481	SNP	336	386	0.81029	ENSG00000111358	ENSG00000111358	NA	rs1790095
QTS000037	ftp://ftp.ebi.ac.uk/pub/databases/spot/eQTL/sumstats/QTS000037/QTD000603/QTD000603.all.tsv.gz	ENSG00000111361	12	123196675	G	A	chr12_123196675_G_A	44	0.129534	0.76029	-0.0292766	0.0958112	SNP	336	386	0.81029	ENSG00000111361	ENSG00000111361	NA	rs1790095
QTS000037	ftp://ftp.ebi.ac.uk/pub/databases/spot/eQTL/sumstats/QTS000037/QTD000603/QTD000603.all.tsv.gz	ENSG00000111364	12	123196675	G	A	chr12_123196675_G_A	44	0.129534	0.382808	-0.0953542	0.10899	SNP	336	386	0.81029	ENSG00000111364	ENSG00000111364	NA	rs1790095
QTS000037	ftp://ftp.ebi.ac.uk/pub/databases/spot/eQTL/sumstats/QTS000037/QTD000603/QTD000603.all.tsv.gz	ENSG00000119242	12	123196675	G	A	chr12_123196675_G_A	44	0.129534	0.923577	0.01082	0.112633	SNP	336	386	0.81029	ENSG00000119242	ENSG00000119242	NA	rs1790095
QTS000037	ftp://ftp.ebi.ac.uk/pub/databases/spot/eQTL/sumstats/QTS000037/QTD000603/QTD000603.all.tsv.gz	ENSG00000130779	12	123196675	G	A	chr12_123196675_G_A	44	0.129534	0.818905	0.0133697	0.0583091	SNP	336	386	0.81029	ENSG00000130779	ENSG00000130779	NA	rs1790095
QTS000037	ftp://ftp.ebi.ac.uk/pub/databases/spot/eQTL/sumstats/QTS000037/QTD000603/QTD000603.all.tsv.gz	ENSG00000130783	12	123196675	G	A	chr12_123196675_G_A	44	0.129534	0.0235603	-0.341245	0.149422	SNP	336	386	0.81029	ENSG00000130783	ENSG00000130783	NA	rs1790095
QTS000037	ftp://ftp.ebi.ac.uk/pub/databases/spot/eQTL/sumstats/QTS000037/QTD000603/QTD000603.all.tsv.gz	ENSG00000130787	12	123196675	G	A	chr12_123196675_G_A	44	0.129534	0.614087	-0.0635782	0.125864	SNP	336	386	0.81029	ENSG00000130787	ENSG00000130787	NA	rs1790095
QTS000037	ftp://ftp.ebi.ac.uk/pub/databases/spot/eQTL/sumstats/QTS000037/QTD000603/QTD000603.all.tsv.gz	ENSG00000130921	12	123196675	G	A	chr12_123196675_G_A	44	0.129534	0.54212	-0.067582	0.110649	SNP	336	386	0.81029	ENSG00000130921	ENSG00000130921	NA	rs1790095
QTS000037	ftp://ftp.ebi.ac.uk/pub/databases/spot/eQTL/sumstats/QTS000037/QTD000603/QTD000603.all.tsv.gz	ENSG00000139697	12	123196675	G	A	chr12_123196675_G_A	44	0.129534	0.0628122	0.150068	0.0801566	SNP	336	386	0.81029	ENSG00000139697	ENSG00000139697	NA	rs1790095
QTS000037	ftp://ftp.ebi.ac.uk/pub/databases/spot/eQTL/sumstats/QTS000037/QTD000603/QTD000603.all.tsv.gz	ENSG00000139719	12	123196675	G	A	chr12_123196675_G_A	44	0.129534	0.62376	-0.0478479	0.0973747	SNP	336	386	0.81029	ENSG00000139719	ENSG00000139719	NA	rs1790095
QTS000037	ftp://ftp.ebi.ac.uk/pub/databases/spot/eQTL/sumstats/QTS000037/QTD000603/QTD000603.all.tsv.gz	ENSG00000139722	12	123196675	G	A	chr12_123196675_G_A	44	0.129534	0.213481	-0.109457	0.087671	SNP	336	386	0.81029	ENSG00000139722	ENSG00000139722	NA	rs1790095
QTS000037	ftp://ftp.ebi.ac.uk/pub/databases/spot/eQTL/sumstats/QTS000037/QTD000603/QTD000603.all.tsv.gz	ENSG00000139726	12	123196675	G	A	chr12_123196675_G_A	44	0.129534	0.914374	0.00974844	0.0905361	SNP	336	386	0.81029	ENSG00000139726	ENSG00000139726	NA	rs1790095
QTS000037	ftp://ftp.ebi.ac.uk/pub/databases/spot/eQTL/sumstats/QTS000037/QTD000603/QTD000603.all.tsv.gz	ENSG00000150967	12	123196675	G	A	chr12_123196675_G_A	44	0.129534	0.144331	0.207153	0.14128	SNP	336	386	0.81029	ENSG00000150967	ENSG00000150967	NA	rs1790095
QTS000037	ftp://ftp.ebi.ac.uk/pub/databases/spot/eQTL/sumstats/QTS000037/QTD000603/QTD000603.all.tsv.gz	ENSG00000150977	12	123196675	G	A	chr12_123196675_G_A	44	0.129534	0.845577	0.0150275	0.077045	SNP	336	386	0.81029	ENSG00000150977	ENSG00000150977	NA	rs1790095
QTS000037	ftp://ftp.ebi.ac.uk/pub/databases/spot/eQTL/sumstats/QTS000037/QTD000603/QTD000603.all.tsv.gz	ENSG00000168778	12	123196675	G	A	chr12_123196675_G_A	44	0.129534	0.771366	-0.0428109	0.147102	SNP	336	386	0.81029	ENSG00000168778	ENSG00000168778	NA	rs1790095
QTS000037	ftp://ftp.ebi.ac.uk/pub/databases/spot/eQTL/sumstats/QTS000037/QTD000603/QTD000603.all.tsv.gz	ENSG00000178882	12	123196675	G	A	chr12_123196675_G_A	44	0.129534	0.993298	0.00122505	0.145637	SNP	336	386	0.81029	ENSG00000178882	ENSG00000178882	NA	rs1790095
QTS000037	ftp://ftp.ebi.ac.uk/pub/databases/spot/eQTL/sumstats/QTS000037/QTD000603/QTD000603.all.tsv.gz	ENSG00000179195	12	123196675	G	A	chr12_123196675_G_A	44	0.129534	0.517946	0.0833366	0.128646	SNP	336	386	0.81029	ENSG00000179195	ENSG00000179195	NA	rs1790095
QTS000037	ftp://ftp.ebi.ac.uk/pub/databases/spot/eQTL/sumstats/QTS000037/QTD000603/QTD000603.all.tsv.gz	ENSG00000182196	12	123196675	G	A	chr12_123196675_G_A	44	0.129534	0.80808	0.0248968	0.102345	SNP	336	386	0.81029	ENSG00000182196	ENSG00000182196	NA	rs1790095
QTS000037	ftp://ftp.ebi.ac.uk/pub/databases/spot/eQTL/sumstats/QTS000037/QTD000603/QTD000603.all.tsv.gz	ENSG00000182782	12	123196675	G	A	chr12_123196675_G_A	44	0.129534	0.178379	0.161076	0.119221	SNP	336	386	0.81029	ENSG00000182782	ENSG00000182782	NA	rs1790095
QTS000037	ftp://ftp.ebi.ac.uk/pub/databases/spot/eQTL/sumstats/QTS000037/QTD000603/QTD000603.all.tsv.gz	ENSG00000183955	12	123196675	G	A	chr12_123196675_G_A	44	0.129534	0.469273	-0.0959115	0.132254	SNP	336	386	0.81029	ENSG00000183955	ENSG00000183955	NA	rs1790095
QTS000037	ftp://ftp.ebi.ac.uk/pub/databases/spot/eQTL/sumstats/QTS000037/QTD000603/QTD000603.all.tsv.gz	ENSG00000184047	12	123196675	G	A	chr12_123196675_G_A	44	0.129534	0.856696	-0.0245787	0.135913	SNP	336	386	0.81029	ENSG00000184047	ENSG00000184047	NA	rs1790095
QTS000037	ftp://ftp.ebi.ac.uk/pub/databases/spot/eQTL/sumstats/QTS000037/QTD000603/QTD000603.all.tsv.gz	ENSG00000184209	12	123196675	G	A	chr12_123196675_G_A	44	0.129534	0.586902	0.0556034	0.102153	SNP	336	386	0.81029	ENSG00000184209	ENSG00000184209	NA	rs1790095
QTS000037	ftp://ftp.ebi.ac.uk/pub/databases/spot/eQTL/sumstats/QTS000037/QTD000603/QTD000603.all.tsv.gz	ENSG00000184445	12	123196675	G	A	chr12_123196675_G_A	44	0.129534	0.963448	-0.00621432	0.135414	SNP	336	386	0.81029	ENSG00000184445	ENSG00000184445	NA	rs1790095
QTS000037	ftp://ftp.ebi.ac.uk/pub/databases/spot/eQTL/sumstats/QTS000037/QTD000603/QTD000603.all.tsv.gz	ENSG00000185344	12	123196675	G	A	chr12_123196675_G_A	44	0.129534	0.984291	-0.00205618	0.104283	SNP	336	386	0.81029	ENSG00000185344	ENSG00000185344	NA	rs1790095
QTS000037	ftp://ftp.ebi.ac.uk/pub/databases/spot/eQTL/sumstats/QTS000037/QTD000603/QTD000603.all.tsv.gz	ENSG00000188026	12	123196675	G	A	chr12_123196675_G_A	44	0.129534	0.336169	-0.119323	0.123733	SNP	336	386	0.81029	ENSG00000188026	ENSG00000188026	NA	rs1790095
QTS000037	ftp://ftp.ebi.ac.uk/pub/databases/spot/eQTL/sumstats/QTS000037/QTD000603/QTD000603.all.tsv.gz	ENSG00000197653	12	123196675	G	A	chr12_123196675_G_A	44	0.129534	0.968469	-0.00611461	0.154471	SNP	336	386	0.81029	ENSG00000197653	ENSG00000197653	NA	rs1790095
QTS000037	ftp://ftp.ebi.ac.uk/pub/databases/spot/eQTL/sumstats/QTS000037/QTD000603/QTD000603.all.tsv.gz	ENSG00000247373	12	123196675	G	A	chr12_123196675_G_A	44	0.129534	0.71459	0.0585496	0.15985	SNP	336	386	0.81029	ENSG00000247373	ENSG00000247373	NA	rs1790095
QTS000037	ftp://ftp.ebi.ac.uk/pub/databases/spot/eQTL/sumstats/QTS000037/QTD000603/QTD000603.all.tsv.gz	ENSG00000255398	12	123196675	G	A	chr12_123196675_G_A	44	0.129534	0.491902	0.0813147	0.118069	SNP	336	386	0.81029	ENSG00000255398	ENSG00000255398	NA	rs1790095
QTS000037	ftp://ftp.ebi.ac.uk/pub/databases/spot/eQTL/sumstats/QTS000037/QTD000603/QTD000603.all.tsv.gz	ENSG00000256092	12	123196675	G	A	chr12_123196675_G_A	44	0.129534	0.841504	0.0273442	0.136543	SNP	336	386	0.81029	ENSG00000256092	ENSG00000256092	NA	rs1790095
QTS000037	ftp://ftp.ebi.ac.uk/pub/databases/spot/eQTL/sumstats/QTS000037/QTD000603/QTD000603.all.tsv.gz	ENSG00000256249	12	123196675	G	A	chr12_123196675_G_A	44	0.129534	0.375427	0.126848	0.142755	SNP	336	386	0.81029	ENSG00000256249	ENSG00000256249	NA	rs1790095
QTS000037	ftp://ftp.ebi.ac.uk/pub/databases/spot/eQTL/sumstats/QTS000037/QTD000603/QTD000603.all.tsv.gz	ENSG00000257097	12	123196675	G	A	chr12_123196675_G_A	44	0.129534	0.871544	0.0227999	0.140801	SNP	336	386	0.81029	ENSG00000257097	ENSG00000257097	NA	rs1790095
QTS000037	ftp://ftp.ebi.ac.uk/pub/databases/spot/eQTL/sumstats/QTS000037/QTD000603/QTD000603.all.tsv.gz	ENSG00000275265	12	123196675	G	A	chr12_123196675_G_A	44	0.129534	0.299563	0.157583	0.151466	SNP	336	386	0.81029	ENSG00000275265	ENSG00000275265	NA	rs1790095
QTS000037	ftp://ftp.ebi.ac.uk/pub/databases/spot/eQTL/sumstats/QTS000037/QTD000603/QTD000603.all.tsv.gz	ENSG00000280120	12	123196675	G	A	chr12_123196675_G_A	44	0.129534	0.450678	0.109671	0.145078	SNP	336	386	0.81029	ENSG00000280120	ENSG00000280120	NA	rs1790095
QTS000037	ftp://ftp.ebi.ac.uk/pub/databases/spot/eQTL/sumstats/QTS000037/QTD000603/QTD000603.all.tsv.gz	ENSG00000280138	12	123196675	G	A	chr12_123196675_G_A	44	0.129534	0.871336	-0.0140635	0.0867078	SNP	336	386	0.81029	ENSG00000280138	ENSG00000280138	NA	rs1790095
QTS000037	ftp://ftp.ebi.ac.uk/pub/databases/spot/eQTL/sumstats/QTS000037/QTD000603/QTD000603.all.tsv.gz	ENSG00000033030	12	123197031	GTT	G	chr12_123197031_GTT_G	8	0.0207254	0.481776	0.159739	0.226606	INDEL	8	386	0.65527	ENSG00000033030	ENSG00000033030	NA	rs1286792366
QTS000037	ftp://ftp.ebi.ac.uk/pub/databases/spot/eQTL/sumstats/QTS000037/QTD000603/QTD000603.all.tsv.gz	ENSG00000051825	12	123197031	GTT	G	chr12_123197031_GTT_G	8	0.0207254	0.323858	-0.21469	0.217015	INDEL	8	386	0.65527	ENSG00000051825	ENSG00000051825	NA	rs1286792366
QTS000037	ftp://ftp.ebi.ac.uk/pub/databases/spot/eQTL/sumstats/QTS000037/QTD000603/QTD000603.all.tsv.gz	ENSG00000086598	12	123197031	GTT	G	chr12_123197031_GTT_G	8	0.0207254	0.770128	-0.0805271	0.275164	INDEL	8	386	0.65527	ENSG00000086598	ENSG00000086598	NA	rs1286792366
QTS000037	ftp://ftp.ebi.ac.uk/pub/databases/spot/eQTL/sumstats/QTS000037/QTD000603/QTD000603.all.tsv.gz	ENSG00000090975	12	123197031	GTT	G	chr12_123197031_GTT_G	8	0.0207254	0.564537	-0.183516	0.317947	INDEL	8	386	0.65527	ENSG00000090975	ENSG00000090975	NA	rs1286792366
QTS000037	ftp://ftp.ebi.ac.uk/pub/databases/spot/eQTL/sumstats/QTS000037/QTD000603/QTD000603.all.tsv.gz	ENSG00000111011	12	123197031	GTT	G	chr12_123197031_GTT_G	8	0.0207254	0.833557	-0.0499175	0.237196	INDEL	8	386	0.65527	ENSG00000111011	ENSG00000111011	NA	rs1286792366
QTS000037	ftp://ftp.ebi.ac.uk/pub/databases/spot/eQTL/sumstats/QTS000037/QTD000603/QTD000603.all.tsv.gz	ENSG00000111325	12	123197031	GTT	G	chr12_123197031_GTT_G	8	0.0207254	0.89734	-0.0461526	0.357203	INDEL	8	386	0.65527	ENSG00000111325	ENSG00000111325	NA	rs1286792366
QTS000037	ftp://ftp.ebi.ac.uk/pub/databases/spot/eQTL/sumstats/QTS000037/QTD000603/QTD000603.all.tsv.gz	ENSG00000111328	12	123197031	GTT	G	chr12_123197031_GTT_G	8	0.0207254	0.923657	-0.0304671	0.317486	INDEL	8	386	0.65527	ENSG00000111328	ENSG00000111328	NA	rs1286792366
QTS000037	ftp://ftp.ebi.ac.uk/pub/databases/spot/eQTL/sumstats/QTS000037/QTD000603/QTD000603.all.tsv.gz	ENSG00000111358	12	123197031	GTT	G	chr12_123197031_GTT_G	8	0.0207254	0.642063	-0.111042	0.238489	INDEL	8	386	0.65527	ENSG00000111358	ENSG00000111358	NA	rs1286792366
QTS000037	ftp://ftp.ebi.ac.uk/pub/databases/spot/eQTL/sumstats/QTS000037/QTD000603/QTD000603.all.tsv.gz	ENSG00000111361	12	123197031	GTT	G	chr12_123197031_GTT_G	8	0.0207254	0.291798	-0.247237	0.233837	INDEL	8	386	0.65527	ENSG00000111361	ENSG00000111361	NA	rs1286792366
QTS000037	ftp://ftp.ebi.ac.uk/pub/databases/spot/eQTL/sumstats/QTS000037/QTD000603/QTD000603.all.tsv.gz	ENSG00000111364	12	123197031	GTT	G	chr12_123197031_GTT_G	8	0.0207254	0.143232	0.390709	0.265732	INDEL	8	386	0.65527	ENSG00000111364	ENSG00000111364	NA	rs1286792366
QTS000037	ftp://ftp.ebi.ac.uk/pub/databases/spot/eQTL/sumstats/QTS000037/QTD000603/QTD000603.all.tsv.gz	ENSG00000119242	12	123197031	GTT	G	chr12_123197031_GTT_G	8	0.0207254	0.278364	-0.298768	0.274779	INDEL	8	386	0.65527	ENSG00000119242	ENSG00000119242	NA	rs1286792366
QTS000037	ftp://ftp.ebi.ac.uk/pub/databases/spot/eQTL/sumstats/QTS000037/QTD000603/QTD000603.all.tsv.gz	ENSG00000130779	12	123197031	GTT	G	chr12_123197031_GTT_G	8	0.0207254	0.689165	0.0571602	0.142673	INDEL	8	386	0.65527	ENSG00000130779	ENSG00000130779	NA	rs1286792366
QTS000037	ftp://ftp.ebi.ac.uk/pub/databases/spot/eQTL/sumstats/QTS000037/QTD000603/QTD000603.all.tsv.gz	ENSG00000130783	12	123197031	GTT	G	chr12_123197031_GTT_G	8	0.0207254	0.770366	-0.108436	0.370924	INDEL	8	386	0.65527	ENSG00000130783	ENSG00000130783	NA	rs1286792366
QTS000037	ftp://ftp.ebi.ac.uk/pub/databases/spot/eQTL/sumstats/QTS000037/QTD000603/QTD000603.all.tsv.gz	ENSG00000130787	12	123197031	GTT	G	chr12_123197031_GTT_G	8	0.0207254	0.490872	-0.212538	0.307872	INDEL	8	386	0.65527	ENSG00000130787	ENSG00000130787	NA	rs1286792366
QTS000037	ftp://ftp.ebi.ac.uk/pub/databases/spot/eQTL/sumstats/QTS000037/QTD000603/QTD000603.all.tsv.gz	ENSG00000130921	12	123197031	GTT	G	chr12_123197031_GTT_G	8	0.0207254	0.643961	0.125433	0.270941	INDEL	8	386	0.65527	ENSG00000130921	ENSG00000130921	NA	rs1286792366
QTS000037	ftp://ftp.ebi.ac.uk/pub/databases/spot/eQTL/sumstats/QTS000037/QTD000603/QTD000603.all.tsv.gz	ENSG00000139697	12	123197031	GTT	G	chr12_123197031_GTT_G	8	0.0207254	0.23403	0.23561	0.197317	INDEL	8	386	0.65527	ENSG00000139697	ENSG00000139697	NA	rs1286792366
QTS000037	ftp://ftp.ebi.ac.uk/pub/databases/spot/eQTL/sumstats/QTS000037/QTD000603/QTD000603.all.tsv.gz	ENSG00000139719	12	123197031	GTT	G	chr12_123197031_GTT_G	8	0.0207254	0.563558	0.137873	0.23827	INDEL	8	386	0.65527	ENSG00000139719	ENSG00000139719	NA	rs1286792366
QTS000037	ftp://ftp.ebi.ac.uk/pub/databases/spot/eQTL/sumstats/QTS000037/QTD000603/QTD000603.all.tsv.gz	ENSG00000139722	12	123197031	GTT	G	chr12_123197031_GTT_G	8	0.0207254	0.324804	0.21221	0.214929	INDEL	8	386	0.65527	ENSG00000139722	ENSG00000139722	NA	rs1286792366
QTS000037	ftp://ftp.ebi.ac.uk/pub/databases/spot/eQTL/sumstats/QTS000037/QTD000603/QTD000603.all.tsv.gz	ENSG00000139726	12	123197031	GTT	G	chr12_123197031_GTT_G	8	0.0207254	0.310045	-0.224943	0.220962	INDEL	8	386	0.65527	ENSG00000139726	ENSG00000139726	NA	rs1286792366
QTS000037	ftp://ftp.ebi.ac.uk/pub/databases/spot/eQTL/sumstats/QTS000037/QTD000603/QTD000603.all.tsv.gz	ENSG00000150967	12	123197031	GTT	G	chr12_123197031_GTT_G	8	0.0207254	0.50416	0.232538	0.347429	INDEL	8	386	0.65527	ENSG00000150967	ENSG00000150967	NA	rs1286792366
QTS000037	ftp://ftp.ebi.ac.uk/pub/databases/spot/eQTL/sumstats/QTS000037/QTD000603/QTD000603.all.tsv.gz	ENSG00000150977	12	123197031	GTT	G	chr12_123197031_GTT_G	8	0.0207254	0.0265957	-0.415903	0.186014	INDEL	8	386	0.65527	ENSG00000150977	ENSG00000150977	NA	rs1286792366
QTS000037	ftp://ftp.ebi.ac.uk/pub/databases/spot/eQTL/sumstats/QTS000037/QTD000603/QTD000603.all.tsv.gz	ENSG00000168778	12	123197031	GTT	G	chr12_123197031_GTT_G	8	0.0207254	0.746113	-0.116744	0.360022	INDEL	8	386	0.65527	ENSG00000168778	ENSG00000168778	NA	rs1286792366
QTS000037	ftp://ftp.ebi.ac.uk/pub/databases/spot/eQTL/sumstats/QTS000037/QTD000603/QTD000603.all.tsv.gz	ENSG00000178882	12	123197031	GTT	G	chr12_123197031_GTT_G	8	0.0207254	0.851579	-0.066785	0.356424	INDEL	8	386	0.65527	ENSG00000178882	ENSG00000178882	NA	rs1286792366
QTS000037	ftp://ftp.ebi.ac.uk/pub/databases/spot/eQTL/sumstats/QTS000037/QTD000603/QTD000603.all.tsv.gz	ENSG00000179195	12	123197031	GTT	G	chr12_123197031_GTT_G	8	0.0207254	0.747858	0.101466	0.315149	INDEL	8	386	0.65527	ENSG00000179195	ENSG00000179195	NA	rs1286792366
QTS000037	ftp://ftp.ebi.ac.uk/pub/databases/spot/eQTL/sumstats/QTS000037/QTD000603/QTD000603.all.tsv.gz	ENSG00000182196	12	123197031	GTT	G	chr12_123197031_GTT_G	8	0.0207254	0.953576	-0.0146059	0.250537	INDEL	8	386	0.65527	ENSG00000182196	ENSG00000182196	NA	rs1286792366
QTS000037	ftp://ftp.ebi.ac.uk/pub/databases/spot/eQTL/sumstats/QTS000037/QTD000603/QTD000603.all.tsv.gz	ENSG00000182782	12	123197031	GTT	G	chr12_123197031_GTT_G	8	0.0207254	0.382948	0.255971	0.292662	INDEL	8	386	0.65527	ENSG00000182782	ENSG00000182782	NA	rs1286792366
QTS000037	ftp://ftp.ebi.ac.uk/pub/databases/spot/eQTL/sumstats/QTS000037/QTD000603/QTD000603.all.tsv.gz	ENSG00000183955	12	123197031	GTT	G	chr12_123197031_GTT_G	8	0.0207254	0.6413	-0.151194	0.32398	INDEL	8	386	0.65527	ENSG00000183955	ENSG00000183955	NA	rs1286792366
QTS000037	ftp://ftp.ebi.ac.uk/pub/databases/spot/eQTL/sumstats/QTS000037/QTD000603/QTD000603.all.tsv.gz	ENSG00000184047	12	123197031	GTT	G	chr12_123197031_GTT_G	8	0.0207254	0.0435381	-0.668649	0.328911	INDEL	8	386	0.65527	ENSG00000184047	ENSG00000184047	NA	rs1286792366
QTS000037	ftp://ftp.ebi.ac.uk/pub/databases/spot/eQTL/sumstats/QTS000037/QTD000603/QTD000603.all.tsv.gz	ENSG00000184209	12	123197031	GTT	G	chr12_123197031_GTT_G	8	0.0207254	0.363789	-0.227309	0.249656	INDEL	8	386	0.65527	ENSG00000184209	ENSG00000184209	NA	rs1286792366
QTS000037	ftp://ftp.ebi.ac.uk/pub/databases/spot/eQTL/sumstats/QTS000037/QTD000603/QTD000603.all.tsv.gz	ENSG00000184445	12	123197031	GTT	G	chr12_123197031_GTT_G	8	0.0207254	0.881951	0.0492846	0.331418	INDEL	8	386	0.65527	ENSG00000184445	ENSG00000184445	NA	rs1286792366
QTS000037	ftp://ftp.ebi.ac.uk/pub/databases/spot/eQTL/sumstats/QTS000037/QTD000603/QTD000603.all.tsv.gz	ENSG00000185344	12	123197031	GTT	G	chr12_123197031_GTT_G	8	0.0207254	0.163971	-0.354788	0.25386	INDEL	8	386	0.65527	ENSG00000185344	ENSG00000185344	NA	rs1286792366
QTS000037	ftp://ftp.ebi.ac.uk/pub/databases/spot/eQTL/sumstats/QTS000037/QTD000603/QTD000603.all.tsv.gz	ENSG00000188026	12	123197031	GTT	G	chr12_123197031_GTT_G	8	0.0207254	0.623969	0.149009	0.303428	INDEL	8	386	0.65527	ENSG00000188026	ENSG00000188026	NA	rs1286792366
QTS000037	ftp://ftp.ebi.ac.uk/pub/databases/spot/eQTL/sumstats/QTS000037/QTD000603/QTD000603.all.tsv.gz	ENSG00000197653	12	123197031	GTT	G	chr12_123197031_GTT_G	8	0.0207254	0.0265396	-0.834081	0.372905	INDEL	8	386	0.65527	ENSG00000197653	ENSG00000197653	NA	rs1286792366
QTS000037	ftp://ftp.ebi.ac.uk/pub/databases/spot/eQTL/sumstats/QTS000037/QTD000603/QTD000603.all.tsv.gz	ENSG00000247373	12	123197031	GTT	G	chr12_123197031_GTT_G	8	0.0207254	0.580444	0.216546	0.391057	INDEL	8	386	0.65527	ENSG00000247373	ENSG00000247373	NA	rs1286792366
QTS000037	ftp://ftp.ebi.ac.uk/pub/databases/spot/eQTL/sumstats/QTS000037/QTD000603/QTD000603.all.tsv.gz	ENSG00000255398	12	123197031	GTT	G	chr12_123197031_GTT_G	8	0.0207254	0.468925	0.209706	0.288941	INDEL	8	386	0.65527	ENSG00000255398	ENSG00000255398	NA	rs1286792366
QTS000037	ftp://ftp.ebi.ac.uk/pub/databases/spot/eQTL/sumstats/QTS000037/QTD000603/QTD000603.all.tsv.gz	ENSG00000256092	12	123197031	GTT	G	chr12_123197031_GTT_G	8	0.0207254	0.611918	0.169747	0.333996	INDEL	8	386	0.65527	ENSG00000256092	ENSG00000256092	NA	rs1286792366
QTS000037	ftp://ftp.ebi.ac.uk/pub/databases/spot/eQTL/sumstats/QTS000037/QTD000603/QTD000603.all.tsv.gz	ENSG00000256249	12	123197031	GTT	G	chr12_123197031_GTT_G	8	0.0207254	0.315287	0.351636	0.349186	INDEL	8	386	0.65527	ENSG00000256249	ENSG00000256249	NA	rs1286792366
QTS000037	ftp://ftp.ebi.ac.uk/pub/databases/spot/eQTL/sumstats/QTS000037/QTD000603/QTD000603.all.tsv.gz	ENSG00000257097	12	123197031	GTT	G	chr12_123197031_GTT_G	8	0.0207254	0.653157	0.15505	0.344452	INDEL	8	386	0.65527	ENSG00000257097	ENSG00000257097	NA	rs1286792366
QTS000037	ftp://ftp.ebi.ac.uk/pub/databases/spot/eQTL/sumstats/QTS000037/QTD000603/QTD000603.all.tsv.gz	ENSG00000275265	12	123197031	GTT	G	chr12_123197031_GTT_G	8	0.0207254	0.982645	0.00810005	0.371844	INDEL	8	386	0.65527	ENSG00000275265	ENSG00000275265	NA	rs1286792366
QTS000037	ftp://ftp.ebi.ac.uk/pub/databases/spot/eQTL/sumstats/QTS000037/QTD000603/QTD000603.all.tsv.gz	ENSG00000280120	12	123197031	GTT	G	chr12_123197031_GTT_G	8	0.0207254	0.307819	-0.36268	0.354622	INDEL	8	386	0.65527	ENSG00000280120	ENSG00000280120	NA	rs1286792366
QTS000037	ftp://ftp.ebi.ac.uk/pub/databases/spot/eQTL/sumstats/QTS000037/QTD000603/QTD000603.all.tsv.gz	ENSG00000280138	12	123197031	GTT	G	chr12_123197031_GTT_G	8	0.0207254	0.630816	0.102107	0.212102	INDEL	8	386	0.65527	ENSG00000280138	ENSG00000280138	NA	rs1286792366
QTS000037	ftp://ftp.ebi.ac.uk/pub/databases/spot/eQTL/sumstats/QTS000037/QTD000603/QTD000603.all.tsv.gz	ENSG00000033030	12	123197069	G	A	chr12_123197069_G_A	8	0.0207254	0.223011	0.339466	0.277613	SNP	8	386	0.63286	ENSG00000033030	ENSG00000033030	NA	rs113439251
QTS000037	ftp://ftp.ebi.ac.uk/pub/databases/spot/eQTL/sumstats/QTS000037/QTD000603/QTD000603.all.tsv.gz	ENSG00000051825	12	123197069	G	A	chr12_123197069_G_A	8	0.0207254	0.178652	-0.359128	0.265979	SNP	8	386	0.63286	ENSG00000051825	ENSG00000051825	NA	rs113439251
QTS000037	ftp://ftp.ebi.ac.uk/pub/databases/spot/eQTL/sumstats/QTS000037/QTD000603/QTD000603.all.tsv.gz	ENSG00000086598	12	123197069	G	A	chr12_123197069_G_A	8	0.0207254	0.193975	-0.438761	0.336524	SNP	8	386	0.63286	ENSG00000086598	ENSG00000086598	NA	rs113439251
QTS000037	ftp://ftp.ebi.ac.uk/pub/databases/spot/eQTL/sumstats/QTS000037/QTD000603/QTD000603.all.tsv.gz	ENSG00000090975	12	123197069	G	A	chr12_123197069_G_A	8	0.0207254	0.746081	-0.126756	0.390845	SNP	8	386	0.63286	ENSG00000090975	ENSG00000090975	NA	rs113439251
QTS000037	ftp://ftp.ebi.ac.uk/pub/databases/spot/eQTL/sumstats/QTS000037/QTD000603/QTD000603.all.tsv.gz	ENSG00000111011	12	123197069	G	A	chr12_123197069_G_A	8	0.0207254	0.485244	-0.203532	0.291032	SNP	8	386	0.63286	ENSG00000111011	ENSG00000111011	NA	rs113439251
QTS000037	ftp://ftp.ebi.ac.uk/pub/databases/spot/eQTL/sumstats/QTS000037/QTD000603/QTD000603.all.tsv.gz	ENSG00000111325	12	123197069	G	A	chr12_123197069_G_A	8	0.0207254	0.806229	-0.107787	0.438768	SNP	8	386	0.63286	ENSG00000111325	ENSG00000111325	NA	rs113439251
QTS000037	ftp://ftp.ebi.ac.uk/pub/databases/spot/eQTL/sumstats/QTS000037/QTD000603/QTD000603.all.tsv.gz	ENSG00000111328	12	123197069	G	A	chr12_123197069_G_A	8	0.0207254	0.385398	0.338667	0.389217	SNP	8	386	0.63286	ENSG00000111328	ENSG00000111328	NA	rs113439251
QTS000037	ftp://ftp.ebi.ac.uk/pub/databases/spot/eQTL/sumstats/QTS000037/QTD000603/QTD000603.all.tsv.gz	ENSG00000111358	12	123197069	G	A	chr12_123197069_G_A	8	0.0207254	0.158984	0.412344	0.291535	SNP	8	386	0.63286	ENSG00000111358	ENSG00000111358	NA	rs113439251
QTS000037	ftp://ftp.ebi.ac.uk/pub/databases/spot/eQTL/sumstats/QTS000037/QTD000603/QTD000603.all.tsv.gz	ENSG00000111361	12	123197069	G	A	chr12_123197069_G_A	8	0.0207254	0.381051	-0.252501	0.287545	SNP	8	386	0.63286	ENSG00000111361	ENSG00000111361	NA	rs113439251
QTS000037	ftp://ftp.ebi.ac.uk/pub/databases/spot/eQTL/sumstats/QTS000037/QTD000603/QTD000603.all.tsv.gz	ENSG00000111364	12	123197069	G	A	chr12_123197069_G_A	8	0.0207254	0.494132	-0.224721	0.327986	SNP	8	386	0.63286	ENSG00000111364	ENSG00000111364	NA	rs113439251
QTS000037	ftp://ftp.ebi.ac.uk/pub/databases/spot/eQTL/sumstats/QTS000037/QTD000603/QTD000603.all.tsv.gz	ENSG00000119242	12	123197069	G	A	chr12_123197069_G_A	8	0.0207254	0.3909	0.290687	0.337979	SNP	8	386	0.63286	ENSG00000119242	ENSG00000119242	NA	rs113439251
QTS000037	ftp://ftp.ebi.ac.uk/pub/databases/spot/eQTL/sumstats/QTS000037/QTD000603/QTD000603.all.tsv.gz	ENSG00000130779	12	123197069	G	A	chr12_123197069_G_A	8	0.0207254	0.75553	-0.0546657	0.175304	SNP	8	386	0.63286	ENSG00000130779	ENSG00000130779	NA	rs113439251
QTS000037	ftp://ftp.ebi.ac.uk/pub/databases/spot/eQTL/sumstats/QTS000037/QTD000603/QTD000603.all.tsv.gz	ENSG00000130783	12	123197069	G	A	chr12_123197069_G_A	8	0.0207254	0.497061	0.309767	0.455198	SNP	8	386	0.63286	ENSG00000130783	ENSG00000130783	NA	rs113439251
QTS000037	ftp://ftp.ebi.ac.uk/pub/databases/spot/eQTL/sumstats/QTS000037/QTD000603/QTD000603.all.tsv.gz	ENSG00000130787	12	123197069	G	A	chr12_123197069_G_A	8	0.0207254	0.86984	-0.0621425	0.378694	SNP	8	386	0.63286	ENSG00000130787	ENSG00000130787	NA	rs113439251
QTS000037	ftp://ftp.ebi.ac.uk/pub/databases/spot/eQTL/sumstats/QTS000037/QTD000603/QTD000603.all.tsv.gz	ENSG00000130921	12	123197069	G	A	chr12_123197069_G_A	8	0.0207254	0.612395	-0.168916	0.332809	SNP	8	386	0.63286	ENSG00000130921	ENSG00000130921	NA	rs113439251
QTS000037	ftp://ftp.ebi.ac.uk/pub/databases/spot/eQTL/sumstats/QTS000037/QTD000603/QTD000603.all.tsv.gz	ENSG00000139697	12	123197069	G	A	chr12_123197069_G_A	8	0.0207254	0.686111	0.0984684	0.243255	SNP	8	386	0.63286	ENSG00000139697	ENSG00000139697	NA	rs113439251
QTS000037	ftp://ftp.ebi.ac.uk/pub/databases/spot/eQTL/sumstats/QTS000037/QTD000603/QTD000603.all.tsv.gz	ENSG00000139719	12	123197069	G	A	chr12_123197069_G_A	8	0.0207254	0.688398	-0.117634	0.292855	SNP	8	386	0.63286	ENSG00000139719	ENSG00000139719	NA	rs113439251
QTS000037	ftp://ftp.ebi.ac.uk/pub/databases/spot/eQTL/sumstats/QTS000037/QTD000603/QTD000603.all.tsv.gz	ENSG00000139722	12	123197069	G	A	chr12_123197069_G_A	8	0.0207254	0.317283	-0.264771	0.264017	SNP	8	386	0.63286	ENSG00000139722	ENSG00000139722	NA	rs113439251
QTS000037	ftp://ftp.ebi.ac.uk/pub/databases/spot/eQTL/sumstats/QTS000037/QTD000603/QTD000603.all.tsv.gz	ENSG00000139726	12	123197069	G	A	chr12_123197069_G_A	8	0.0207254	0.726527	-0.0953307	0.272142	SNP	8	386	0.63286	ENSG00000139726	ENSG00000139726	NA	rs113439251
QTS000037	ftp://ftp.ebi.ac.uk/pub/databases/spot/eQTL/sumstats/QTS000037/QTD000603/QTD000603.all.tsv.gz	ENSG00000150967	12	123197069	G	A	chr12_123197069_G_A	8	0.0207254	0.641846	0.198985	0.427089	SNP	8	386	0.63286	ENSG00000150967	ENSG00000150967	NA	rs113439251
QTS000037	ftp://ftp.ebi.ac.uk/pub/databases/spot/eQTL/sumstats/QTS000037/QTD000603/QTD000603.all.tsv.gz	ENSG00000150977	12	123197069	G	A	chr12_123197069_G_A	8	0.0207254	0.260573	0.260557	0.230866	SNP	8	386	0.63286	ENSG00000150977	ENSG00000150977	NA	rs113439251
QTS000037	ftp://ftp.ebi.ac.uk/pub/databases/spot/eQTL/sumstats/QTS000037/QTD000603/QTD000603.all.tsv.gz	ENSG00000168778	12	123197069	G	A	chr12_123197069_G_A	8	0.0207254	0.129231	-0.669983	0.439572	SNP	8	386	0.63286	ENSG00000168778	ENSG00000168778	NA	rs113439251
QTS000037	ftp://ftp.ebi.ac.uk/pub/databases/spot/eQTL/sumstats/QTS000037/QTD000603/QTD000603.all.tsv.gz	ENSG00000178882	12	123197069	G	A	chr12_123197069_G_A	8	0.0207254	0.651143	0.198231	0.437657	SNP	8	386	0.63286	ENSG00000178882	ENSG00000178882	NA	rs113439251
QTS000037	ftp://ftp.ebi.ac.uk/pub/databases/spot/eQTL/sumstats/QTS000037/QTD000603/QTD000603.all.tsv.gz	ENSG00000179195	12	123197069	G	A	chr12_123197069_G_A	8	0.0207254	0.972491	-0.0133733	0.387269	SNP	8	386	0.63286	ENSG00000179195	ENSG00000179195	NA	rs113439251
QTS000037	ftp://ftp.ebi.ac.uk/pub/databases/spot/eQTL/sumstats/QTS000037/QTD000603/QTD000603.all.tsv.gz	ENSG00000182196	12	123197069	G	A	chr12_123197069_G_A	8	0.0207254	0.734734	0.104418	0.307687	SNP	8	386	0.63286	ENSG00000182196	ENSG00000182196	NA	rs113439251
QTS000037	ftp://ftp.ebi.ac.uk/pub/databases/spot/eQTL/sumstats/QTS000037/QTD000603/QTD000603.all.tsv.gz	ENSG00000182782	12	123197069	G	A	chr12_123197069_G_A	8	0.0207254	0.0820059	0.624848	0.357261	SNP	8	386	0.63286	ENSG00000182782	ENSG00000182782	NA	rs113439251
QTS000037	ftp://ftp.ebi.ac.uk/pub/databases/spot/eQTL/sumstats/QTS000037/QTD000603/QTD000603.all.tsv.gz	ENSG00000183955	12	123197069	G	A	chr12_123197069_G_A	8	0.0207254	0.375316	-0.353177	0.397374	SNP	8	386	0.63286	ENSG00000183955	ENSG00000183955	NA	rs113439251
QTS000037	ftp://ftp.ebi.ac.uk/pub/databases/spot/eQTL/sumstats/QTS000037/QTD000603/QTD000603.all.tsv.gz	ENSG00000184047	12	123197069	G	A	chr12_123197069_G_A	8	0.0207254	0.216516	-0.50472	0.406959	SNP	8	386	0.63286	ENSG00000184047	ENSG00000184047	NA	rs113439251
QTS000037	ftp://ftp.ebi.ac.uk/pub/databases/spot/eQTL/sumstats/QTS000037/QTD000603/QTD000603.all.tsv.gz	ENSG00000184209	12	123197069	G	A	chr12_123197069_G_A	8	0.0207254	0.763087	-0.0927804	0.307333	SNP	8	386	0.63286	ENSG00000184209	ENSG00000184209	NA	rs113439251
QTS000037	ftp://ftp.ebi.ac.uk/pub/databases/spot/eQTL/sumstats/QTS000037/QTD000603/QTD000603.all.tsv.gz	ENSG00000184445	12	123197069	G	A	chr12_123197069_G_A	8	0.0207254	0.248401	0.469753	0.405654	SNP	8	386	0.63286	ENSG00000184445	ENSG00000184445	NA	rs113439251
QTS000037	ftp://ftp.ebi.ac.uk/pub/databases/spot/eQTL/sumstats/QTS000037/QTD000603/QTD000603.all.tsv.gz	ENSG00000185344	12	123197069	G	A	chr12_123197069_G_A	8	0.0207254	0.75555	-0.0977446	0.313477	SNP	8	386	0.63286	ENSG00000185344	ENSG00000185344	NA	rs113439251
QTS000037	ftp://ftp.ebi.ac.uk/pub/databases/spot/eQTL/sumstats/QTS000037/QTD000603/QTD000603.all.tsv.gz	ENSG00000188026	12	123197069	G	A	chr12_123197069_G_A	8	0.0207254	0.471419	-0.268812	0.372469	SNP	8	386	0.63286	ENSG00000188026	ENSG00000188026	NA	rs113439251
QTS000037	ftp://ftp.ebi.ac.uk/pub/databases/spot/eQTL/sumstats/QTS000037/QTD000603/QTD000603.all.tsv.gz	ENSG00000197653	12	123197069	G	A	chr12_123197069_G_A	8	0.0207254	0.879715	-0.0703846	0.464439	SNP	8	386	0.63286	ENSG00000197653	ENSG00000197653	NA	rs113439251
QTS000037	ftp://ftp.ebi.ac.uk/pub/databases/spot/eQTL/sumstats/QTS000037/QTD000603/QTD000603.all.tsv.gz	ENSG00000247373	12	123197069	G	A	chr12_123197069_G_A	8	0.0207254	0.195391	-0.621975	0.47857	SNP	8	386	0.63286	ENSG00000247373	ENSG00000247373	NA	rs113439251
QTS000037	ftp://ftp.ebi.ac.uk/pub/databases/spot/eQTL/sumstats/QTS000037/QTD000603/QTD000603.all.tsv.gz	ENSG00000255398	12	123197069	G	A	chr12_123197069_G_A	8	0.0207254	0.275206	0.387783	0.354301	SNP	8	386	0.63286	ENSG00000255398	ENSG00000255398	NA	rs113439251
QTS000037	ftp://ftp.ebi.ac.uk/pub/databases/spot/eQTL/sumstats/QTS000037/QTD000603/QTD000603.all.tsv.gz	ENSG00000256092	12	123197069	G	A	chr12_123197069_G_A	8	0.0207254	0.0206377	0.944601	0.404492	SNP	8	386	0.63286	ENSG00000256092	ENSG00000256092	NA	rs113439251
QTS000037	ftp://ftp.ebi.ac.uk/pub/databases/spot/eQTL/sumstats/QTS000037/QTD000603/QTD000603.all.tsv.gz	ENSG00000256249	12	123197069	G	A	chr12_123197069_G_A	8	0.0207254	0.323429	0.424795	0.429014	SNP	8	386	0.63286	ENSG00000256249	ENSG00000256249	NA	rs113439251
QTS000037	ftp://ftp.ebi.ac.uk/pub/databases/spot/eQTL/sumstats/QTS000037/QTD000603/QTD000603.all.tsv.gz	ENSG00000257097	12	123197069	G	A	chr12_123197069_G_A	8	0.0207254	0.367305	-0.381804	0.422434	SNP	8	386	0.63286	ENSG00000257097	ENSG00000257097	NA	rs113439251
QTS000037	ftp://ftp.ebi.ac.uk/pub/databases/spot/eQTL/sumstats/QTS000037/QTD000603/QTD000603.all.tsv.gz	ENSG00000275265	12	123197069	G	A	chr12_123197069_G_A	8	0.0207254	0.310919	0.462862	0.455496	SNP	8	386	0.63286	ENSG00000275265	ENSG00000275265	NA	rs113439251
QTS000037	ftp://ftp.ebi.ac.uk/pub/databases/spot/eQTL/sumstats/QTS000037/QTD000603/QTD000603.all.tsv.gz	ENSG00000280120	12	123197069	G	A	chr12_123197069_G_A	8	0.0207254	0.672111	0.18514	0.436703	SNP	8	386	0.63286	ENSG00000280120	ENSG00000280120	NA	rs113439251
QTS000037	ftp://ftp.ebi.ac.uk/pub/databases/spot/eQTL/sumstats/QTS000037/QTD000603/QTD000603.all.tsv.gz	ENSG00000280138	12	123197069	G	A	chr12_123197069_G_A	8	0.0207254	0.45614	-0.194424	0.26033	SNP	8	386	0.63286	ENSG00000280138	ENSG00000280138	NA	rs113439251
QTS000037	ftp://ftp.ebi.ac.uk/pub/databases/spot/eQTL/sumstats/QTS000037/QTD000603/QTD000603.all.tsv.gz	ENSG00000033030	12	123197090	G	C	chr12_123197090_G_C	52	0.147668	0.0494305	-0.194867	0.098503	SNP	57	386	0.98845	ENSG00000033030	ENSG00000033030	NA	rs77015199
QTS000037	ftp://ftp.ebi.ac.uk/pub/databases/spot/eQTL/sumstats/QTS000037/QTD000603/QTD000603.all.tsv.gz	ENSG00000051825	12	123197090	G	C	chr12_123197090_G_C	52	0.147668	0.02277	0.216182	0.0941105	SNP	57	386	0.98845	ENSG00000051825	ENSG00000051825	NA	rs77015199
QTS000037	ftp://ftp.ebi.ac.uk/pub/databases/spot/eQTL/sumstats/QTS000037/QTD000603/QTD000603.all.tsv.gz	ENSG00000086598	12	123197090	G	C	chr12_123197090_G_C	52	0.147668	0.450527	0.0911821	0.12058	SNP	57	386	0.98845	ENSG00000086598	ENSG00000086598	NA	rs77015199
QTS000037	ftp://ftp.ebi.ac.uk/pub/databases/spot/eQTL/sumstats/QTS000037/QTD000603/QTD000603.all.tsv.gz	ENSG00000090975	12	123197090	G	C	chr12_123197090_G_C	52	0.147668	0.960292	-0.00696235	0.139646	SNP	57	386	0.98845	ENSG00000090975	ENSG00000090975	NA	rs77015199
QTS000037	ftp://ftp.ebi.ac.uk/pub/databases/spot/eQTL/sumstats/QTS000037/QTD000603/QTD000603.all.tsv.gz	ENSG00000111011	12	123197090	G	C	chr12_123197090_G_C	52	0.147668	0.0635153	-0.192497	0.103097	SNP	57	386	0.98845	ENSG00000111011	ENSG00000111011	NA	rs77015199
QTS000037	ftp://ftp.ebi.ac.uk/pub/databases/spot/eQTL/sumstats/QTS000037/QTD000603/QTD000603.all.tsv.gz	ENSG00000111325	12	123197090	G	C	chr12_123197090_G_C	52	0.147668	0.422871	-0.12569	0.156468	SNP	57	386	0.98845	ENSG00000111325	ENSG00000111325	NA	rs77015199
QTS000037	ftp://ftp.ebi.ac.uk/pub/databases/spot/eQTL/sumstats/QTS000037/QTD000603/QTD000603.all.tsv.gz	ENSG00000111328	12	123197090	G	C	chr12_123197090_G_C	52	0.147668	6.14989e-05	0.546683	0.133192	SNP	57	386	0.98845	ENSG00000111328	ENSG00000111328	NA	rs77015199
QTS000037	ftp://ftp.ebi.ac.uk/pub/databases/spot/eQTL/sumstats/QTS000037/QTD000603/QTD000603.all.tsv.gz	ENSG00000111358	12	123197090	G	C	chr12_123197090_G_C	52	0.147668	0.469198	0.0758404	0.10456	SNP	57	386	0.98845	ENSG00000111358	ENSG00000111358	NA	rs77015199
QTS000037	ftp://ftp.ebi.ac.uk/pub/databases/spot/eQTL/sumstats/QTS000037/QTD000603/QTD000603.all.tsv.gz	ENSG00000111361	12	123197090	G	C	chr12_123197090_G_C	52	0.147668	0.362603	-0.0937307	0.102691	SNP	57	386	0.98845	ENSG00000111361	ENSG00000111361	NA	rs77015199
QTS000037	ftp://ftp.ebi.ac.uk/pub/databases/spot/eQTL/sumstats/QTS000037/QTD000603/QTD000603.all.tsv.gz	ENSG00000111364	12	123197090	G	C	chr12_123197090_G_C	52	0.147668	0.109689	-0.187234	0.116469	SNP	57	386	0.98845	ENSG00000111364	ENSG00000111364	NA	rs77015199
QTS000037	ftp://ftp.ebi.ac.uk/pub/databases/spot/eQTL/sumstats/QTS000037/QTD000603/QTD000603.all.tsv.gz	ENSG00000119242	12	123197090	G	C	chr12_123197090_G_C	52	0.147668	0.157311	0.170836	0.120296	SNP	57	386	0.98845	ENSG00000119242	ENSG00000119242	NA	rs77015199
QTS000037	ftp://ftp.ebi.ac.uk/pub/databases/spot/eQTL/sumstats/QTS000037/QTD000603/QTD000603.all.tsv.gz	ENSG00000130779	12	123197090	G	C	chr12_123197090_G_C	52	0.147668	0.524696	0.039876	0.062563	SNP	57	386	0.98845	ENSG00000130779	ENSG00000130779	NA	rs77015199
QTS000037	ftp://ftp.ebi.ac.uk/pub/databases/spot/eQTL/sumstats/QTS000037/QTD000603/QTD000603.all.tsv.gz	ENSG00000130783	12	123197090	G	C	chr12_123197090_G_C	52	0.147668	0.633355	0.0777423	0.162699	SNP	57	386	0.98845	ENSG00000130783	ENSG00000130783	NA	rs77015199
QTS000037	ftp://ftp.ebi.ac.uk/pub/databases/spot/eQTL/sumstats/QTS000037/QTD000603/QTD000603.all.tsv.gz	ENSG00000130787	12	123197090	G	C	chr12_123197090_G_C	52	0.147668	0.0577011	0.255815	0.133918	SNP	57	386	0.98845	ENSG00000130787	ENSG00000130787	NA	rs77015199
QTS000037	ftp://ftp.ebi.ac.uk/pub/databases/spot/eQTL/sumstats/QTS000037/QTD000603/QTD000603.all.tsv.gz	ENSG00000130921	12	123197090	G	C	chr12_123197090_G_C	52	0.147668	0.70359	-0.0453165	0.118913	SNP	57	386	0.98845	ENSG00000130921	ENSG00000130921	NA	rs77015199
QTS000037	ftp://ftp.ebi.ac.uk/pub/databases/spot/eQTL/sumstats/QTS000037/QTD000603/QTD000603.all.tsv.gz	ENSG00000139697	12	123197090	G	C	chr12_123197090_G_C	52	0.147668	0.054427	0.166569	0.0860318	SNP	57	386	0.98845	ENSG00000139697	ENSG00000139697	NA	rs77015199
QTS000037	ftp://ftp.ebi.ac.uk/pub/databases/spot/eQTL/sumstats/QTS000037/QTD000603/QTD000603.all.tsv.gz	ENSG00000139719	12	123197090	G	C	chr12_123197090_G_C	52	0.147668	0.579556	-0.0580367	0.104562	SNP	57	386	0.98845	ENSG00000139719	ENSG00000139719	NA	rs77015199
QTS000037	ftp://ftp.ebi.ac.uk/pub/databases/spot/eQTL/sumstats/QTS000037/QTD000603/QTD000603.all.tsv.gz	ENSG00000139722	12	123197090	G	C	chr12_123197090_G_C	52	0.147668	0.851909	-0.0176782	0.0945595	SNP	57	386	0.98845	ENSG00000139722	ENSG00000139722	NA	rs77015199
QTS000037	ftp://ftp.ebi.ac.uk/pub/databases/spot/eQTL/sumstats/QTS000037/QTD000603/QTD000603.all.tsv.gz	ENSG00000139726	12	123197090	G	C	chr12_123197090_G_C	52	0.147668	0.264522	0.10846	0.0969015	SNP	57	386	0.98845	ENSG00000139726	ENSG00000139726	NA	rs77015199
QTS000037	ftp://ftp.ebi.ac.uk/pub/databases/spot/eQTL/sumstats/QTS000037/QTD000603/QTD000603.all.tsv.gz	ENSG00000150967	12	123197090	G	C	chr12_123197090_G_C	52	0.147668	0.587311	0.0829274	0.152519	SNP	57	386	0.98845	ENSG00000150967	ENSG00000150967	NA	rs77015199
QTS000037	ftp://ftp.ebi.ac.uk/pub/databases/spot/eQTL/sumstats/QTS000037/QTD000603/QTD000603.all.tsv.gz	ENSG00000150977	12	123197090	G	C	chr12_123197090_G_C	52	0.147668	0.231848	-0.0988842	0.0824253	SNP	57	386	0.98845	ENSG00000150977	ENSG00000150977	NA	rs77015199
QTS000037	ftp://ftp.ebi.ac.uk/pub/databases/spot/eQTL/sumstats/QTS000037/QTD000603/QTD000603.all.tsv.gz	ENSG00000168778	12	123197090	G	C	chr12_123197090_G_C	52	0.147668	0.232362	0.188617	0.157396	SNP	57	386	0.98845	ENSG00000168778	ENSG00000168778	NA	rs77015199
QTS000037	ftp://ftp.ebi.ac.uk/pub/databases/spot/eQTL/sumstats/QTS000037/QTD000603/QTD000603.all.tsv.gz	ENSG00000178882	12	123197090	G	C	chr12_123197090_G_C	52	0.147668	0.802498	0.0391735	0.156389	SNP	57	386	0.98845	ENSG00000178882	ENSG00000178882	NA	rs77015199
QTS000037	ftp://ftp.ebi.ac.uk/pub/databases/spot/eQTL/sumstats/QTS000037/QTD000603/QTD000603.all.tsv.gz	ENSG00000179195	12	123197090	G	C	chr12_123197090_G_C	52	0.147668	0.734016	-0.0470607	0.138284	SNP	57	386	0.98845	ENSG00000179195	ENSG00000179195	NA	rs77015199
QTS000037	ftp://ftp.ebi.ac.uk/pub/databases/spot/eQTL/sumstats/QTS000037/QTD000603/QTD000603.all.tsv.gz	ENSG00000182196	12	123197090	G	C	chr12_123197090_G_C	52	0.147668	0.621793	-0.054291	0.109863	SNP	57	386	0.98845	ENSG00000182196	ENSG00000182196	NA	rs77015199
QTS000037	ftp://ftp.ebi.ac.uk/pub/databases/spot/eQTL/sumstats/QTS000037/QTD000603/QTD000603.all.tsv.gz	ENSG00000182782	12	123197090	G	C	chr12_123197090_G_C	52	0.147668	0.275036	0.140439	0.128267	SNP	57	386	0.98845	ENSG00000182782	ENSG00000182782	NA	rs77015199
QTS000037	ftp://ftp.ebi.ac.uk/pub/databases/spot/eQTL/sumstats/QTS000037/QTD000603/QTD000603.all.tsv.gz	ENSG00000183955	12	123197090	G	C	chr12_123197090_G_C	52	0.147668	0.237256	0.168029	0.141696	SNP	57	386	0.98845	ENSG00000183955	ENSG00000183955	NA	rs77015199
QTS000037	ftp://ftp.ebi.ac.uk/pub/databases/spot/eQTL/sumstats/QTS000037/QTD000603/QTD000603.all.tsv.gz	ENSG00000184047	12	123197090	G	C	chr12_123197090_G_C	52	0.147668	0.0349007	-0.306474	0.144177	SNP	57	386	0.98845	ENSG00000184047	ENSG00000184047	NA	rs77015199
QTS000037	ftp://ftp.ebi.ac.uk/pub/databases/spot/eQTL/sumstats/QTS000037/QTD000603/QTD000603.all.tsv.gz	ENSG00000184209	12	123197090	G	C	chr12_123197090_G_C	52	0.147668	0.968066	0.00440203	0.109804	SNP	57	386	0.98845	ENSG00000184209	ENSG00000184209	NA	rs77015199
QTS000037	ftp://ftp.ebi.ac.uk/pub/databases/spot/eQTL/sumstats/QTS000037/QTD000603/QTD000603.all.tsv.gz	ENSG00000184445	12	123197090	G	C	chr12_123197090_G_C	52	0.147668	0.263529	0.162554	0.144929	SNP	57	386	0.98845	ENSG00000184445	ENSG00000184445	NA	rs77015199
QTS000037	ftp://ftp.ebi.ac.uk/pub/databases/spot/eQTL/sumstats/QTS000037/QTD000603/QTD000603.all.tsv.gz	ENSG00000185344	12	123197090	G	C	chr12_123197090_G_C	52	0.147668	0.581931	0.0617243	0.111906	SNP	57	386	0.98845	ENSG00000185344	ENSG00000185344	NA	rs77015199
QTS000037	ftp://ftp.ebi.ac.uk/pub/databases/spot/eQTL/sumstats/QTS000037/QTD000603/QTD000603.all.tsv.gz	ENSG00000188026	12	123197090	G	C	chr12_123197090_G_C	52	0.147668	0.361774	0.121538	0.132926	SNP	57	386	0.98845	ENSG00000188026	ENSG00000188026	NA	rs77015199
QTS000037	ftp://ftp.ebi.ac.uk/pub/databases/spot/eQTL/sumstats/QTS000037/QTD000603/QTD000603.all.tsv.gz	ENSG00000197653	12	123197090	G	C	chr12_123197090_G_C	52	0.147668	0.122894	0.255452	0.164802	SNP	57	386	0.98845	ENSG00000197653	ENSG00000197653	NA	rs77015199
QTS000037	ftp://ftp.ebi.ac.uk/pub/databases/spot/eQTL/sumstats/QTS000037/QTD000603/QTD000603.all.tsv.gz	ENSG00000247373	12	123197090	G	C	chr12_123197090_G_C	52	0.147668	0.956764	0.0093241	0.171744	SNP	57	386	0.98845	ENSG00000247373	ENSG00000247373	NA	rs77015199
QTS000037	ftp://ftp.ebi.ac.uk/pub/databases/spot/eQTL/sumstats/QTS000037/QTD000603/QTD000603.all.tsv.gz	ENSG00000255398	12	123197090	G	C	chr12_123197090_G_C	52	0.147668	0.265281	-0.141402	0.126535	SNP	57	386	0.98845	ENSG00000255398	ENSG00000255398	NA	rs77015199
QTS000037	ftp://ftp.ebi.ac.uk/pub/databases/spot/eQTL/sumstats/QTS000037/QTD000603/QTD000603.all.tsv.gz	ENSG00000256092	12	123197090	G	C	chr12_123197090_G_C	52	0.147668	0.787097	-0.0396629	0.146635	SNP	57	386	0.98845	ENSG00000256092	ENSG00000256092	NA	rs77015199
QTS000037	ftp://ftp.ebi.ac.uk/pub/databases/spot/eQTL/sumstats/QTS000037/QTD000603/QTD000603.all.tsv.gz	ENSG00000256249	12	123197090	G	C	chr12_123197090_G_C	52	0.147668	0.0793005	0.26885	0.152339	SNP	57	386	0.98845	ENSG00000256249	ENSG00000256249	NA	rs77015199
QTS000037	ftp://ftp.ebi.ac.uk/pub/databases/spot/eQTL/sumstats/QTS000037/QTD000603/QTD000603.all.tsv.gz	ENSG00000257097	12	123197090	G	C	chr12_123197090_G_C	52	0.147668	0.630974	-0.0727239	0.151136	SNP	57	386	0.98845	ENSG00000257097	ENSG00000257097	NA	rs77015199
QTS000037	ftp://ftp.ebi.ac.uk/pub/databases/spot/eQTL/sumstats/QTS000037/QTD000603/QTD000603.all.tsv.gz	ENSG00000275265	12	123197090	G	C	chr12_123197090_G_C	52	0.147668	0.917336	0.0169585	0.163163	SNP	57	386	0.98845	ENSG00000275265	ENSG00000275265	NA	rs77015199
QTS000037	ftp://ftp.ebi.ac.uk/pub/databases/spot/eQTL/sumstats/QTS000037/QTD000603/QTD000603.all.tsv.gz	ENSG00000280120	12	123197090	G	C	chr12_123197090_G_C	52	0.147668	0.99515	-0.000950011	0.156064	SNP	57	386	0.98845	ENSG00000280120	ENSG00000280120	NA	rs77015199
QTS000037	ftp://ftp.ebi.ac.uk/pub/databases/spot/eQTL/sumstats/QTS000037/QTD000603/QTD000603.all.tsv.gz	ENSG00000280138	12	123197090	G	C	chr12_123197090_G_C	52	0.147668	0.217672	0.114724	0.0927364	SNP	57	386	0.98845	ENSG00000280138	ENSG00000280138	NA	rs77015199
QTS000037	ftp://ftp.ebi.ac.uk/pub/databases/spot/eQTL/sumstats/QTS000037/QTD000603/QTD000603.all.tsv.gz	ENSG00000033030	12	123197534	G	A	chr12_123197534_G_A	95	0.279793	0.128312	0.110417	0.0722692	SNP	278	386	0.88851	ENSG00000033030	ENSG00000033030	NA	rs1716180
QTS000037	ftp://ftp.ebi.ac.uk/pub/databases/spot/eQTL/sumstats/QTS000037/QTD000603/QTD000603.all.tsv.gz	ENSG00000051825	12	123197534	G	A	chr12_123197534_G_A	95	0.279793	0.0066047	-0.187782	0.0683271	SNP	278	386	0.88851	ENSG00000051825	ENSG00000051825	NA	rs1716180
QTS000037	ftp://ftp.ebi.ac.uk/pub/databases/spot/eQTL/sumstats/QTS000037/QTD000603/QTD000603.all.tsv.gz	ENSG00000086598	12	123197534	G	A	chr12_123197534_G_A	95	0.279793	0.463205	-0.0647613	0.0880916	SNP	278	386	0.88851	ENSG00000086598	ENSG00000086598	NA	rs1716180
QTS000037	ftp://ftp.ebi.ac.uk/pub/databases/spot/eQTL/sumstats/QTS000037/QTD000603/QTD000603.all.tsv.gz	ENSG00000090975	12	123197534	G	A	chr12_123197534_G_A	95	0.279793	0.959845	-0.00514325	0.102012	SNP	278	386	0.88851	ENSG00000090975	ENSG00000090975	NA	rs1716180
QTS000037	ftp://ftp.ebi.ac.uk/pub/databases/spot/eQTL/sumstats/QTS000037/QTD000603/QTD000603.all.tsv.gz	ENSG00000111011	12	123197534	G	A	chr12_123197534_G_A	95	0.279793	0.0184425	0.178065	0.0748683	SNP	278	386	0.88851	ENSG00000111011	ENSG00000111011	NA	rs1716180
QTS000037	ftp://ftp.ebi.ac.uk/pub/databases/spot/eQTL/sumstats/QTS000037/QTD000603/QTD000603.all.tsv.gz	ENSG00000111325	12	123197534	G	A	chr12_123197534_G_A	95	0.279793	0.266794	-0.127114	0.114111	SNP	278	386	0.88851	ENSG00000111325	ENSG00000111325	NA	rs1716180
QTS000037	ftp://ftp.ebi.ac.uk/pub/databases/spot/eQTL/sumstats/QTS000037/QTD000603/QTD000603.all.tsv.gz	ENSG00000111328	12	123197534	G	A	chr12_123197534_G_A	95	0.279793	0.439384	0.0787377	0.101602	SNP	278	386	0.88851	ENSG00000111328	ENSG00000111328	NA	rs1716180
QTS000037	ftp://ftp.ebi.ac.uk/pub/databases/spot/eQTL/sumstats/QTS000037/QTD000603/QTD000603.all.tsv.gz	ENSG00000111358	12	123197534	G	A	chr12_123197534_G_A	95	0.279793	0.385606	0.0663895	0.0763323	SNP	278	386	0.88851	ENSG00000111358	ENSG00000111358	NA	rs1716180
QTS000037	ftp://ftp.ebi.ac.uk/pub/databases/spot/eQTL/sumstats/QTS000037/QTD000603/QTD000603.all.tsv.gz	ENSG00000111361	12	123197534	G	A	chr12_123197534_G_A	95	0.279793	0.70551	0.0284478	0.0751598	SNP	278	386	0.88851	ENSG00000111361	ENSG00000111361	NA	rs1716180
QTS000037	ftp://ftp.ebi.ac.uk/pub/databases/spot/eQTL/sumstats/QTS000037/QTD000603/QTD000603.all.tsv.gz	ENSG00000111364	12	123197534	G	A	chr12_123197534_G_A	95	0.279793	0.560613	0.0499133	0.0856115	SNP	278	386	0.88851	ENSG00000111364	ENSG00000111364	NA	rs1716180
QTS000037	ftp://ftp.ebi.ac.uk/pub/databases/spot/eQTL/sumstats/QTS000037/QTD000603/QTD000603.all.tsv.gz	ENSG00000119242	12	123197534	G	A	chr12_123197534_G_A	95	0.279793	0.287802	-0.0939162	0.088091	SNP	278	386	0.88851	ENSG00000119242	ENSG00000119242	NA	rs1716180
QTS000037	ftp://ftp.ebi.ac.uk/pub/databases/spot/eQTL/sumstats/QTS000037/QTD000603/QTD000603.all.tsv.gz	ENSG00000130779	12	123197534	G	A	chr12_123197534_G_A	95	0.279793	0.797109	-0.0117783	0.0457456	SNP	278	386	0.88851	ENSG00000130779	ENSG00000130779	NA	rs1716180
QTS000037	ftp://ftp.ebi.ac.uk/pub/databases/spot/eQTL/sumstats/QTS000037/QTD000603/QTD000603.all.tsv.gz	ENSG00000130783	12	123197534	G	A	chr12_123197534_G_A	95	0.279793	0.0214658	-0.271861	0.117179	SNP	278	386	0.88851	ENSG00000130783	ENSG00000130783	NA	rs1716180
QTS000037	ftp://ftp.ebi.ac.uk/pub/databases/spot/eQTL/sumstats/QTS000037/QTD000603/QTD000603.all.tsv.gz	ENSG00000130787	12	123197534	G	A	chr12_123197534_G_A	95	0.279793	0.090466	-0.166859	0.0980291	SNP	278	386	0.88851	ENSG00000130787	ENSG00000130787	NA	rs1716180
QTS000037	ftp://ftp.ebi.ac.uk/pub/databases/spot/eQTL/sumstats/QTS000037/QTD000603/QTD000603.all.tsv.gz	ENSG00000130921	12	123197534	G	A	chr12_123197534_G_A	95	0.279793	0.769234	-0.0255275	0.0868806	SNP	278	386	0.88851	ENSG00000130921	ENSG00000130921	NA	rs1716180
QTS000037	ftp://ftp.ebi.ac.uk/pub/databases/spot/eQTL/sumstats/QTS000037/QTD000603/QTD000603.all.tsv.gz	ENSG00000139697	12	123197534	G	A	chr12_123197534_G_A	95	0.279793	0.870671	0.0103524	0.0634962	SNP	278	386	0.88851	ENSG00000139697	ENSG00000139697	NA	rs1716180
QTS000037	ftp://ftp.ebi.ac.uk/pub/databases/spot/eQTL/sumstats/QTS000037/QTD000603/QTD000603.all.tsv.gz	ENSG00000139719	12	123197534	G	A	chr12_123197534_G_A	95	0.279793	0.950233	0.00477814	0.0764475	SNP	278	386	0.88851	ENSG00000139719	ENSG00000139719	NA	rs1716180
QTS000037	ftp://ftp.ebi.ac.uk/pub/databases/spot/eQTL/sumstats/QTS000037/QTD000603/QTD000603.all.tsv.gz	ENSG00000139722	12	123197534	G	A	chr12_123197534_G_A	95	0.279793	0.366158	-0.0624453	0.0689247	SNP	278	386	0.88851	ENSG00000139722	ENSG00000139722	NA	rs1716180
QTS000037	ftp://ftp.ebi.ac.uk/pub/databases/spot/eQTL/sumstats/QTS000037/QTD000603/QTD000603.all.tsv.gz	ENSG00000139726	12	123197534	G	A	chr12_123197534_G_A	95	0.279793	0.515095	-0.0462749	0.0709496	SNP	278	386	0.88851	ENSG00000139726	ENSG00000139726	NA	rs1716180
QTS000037	ftp://ftp.ebi.ac.uk/pub/databases/spot/eQTL/sumstats/QTS000037/QTD000603/QTD000603.all.tsv.gz	ENSG00000150967	12	123197534	G	A	chr12_123197534_G_A	95	0.279793	0.501738	0.0749629	0.111366	SNP	278	386	0.88851	ENSG00000150967	ENSG00000150967	NA	rs1716180
QTS000037	ftp://ftp.ebi.ac.uk/pub/databases/spot/eQTL/sumstats/QTS000037/QTD000603/QTD000603.all.tsv.gz	ENSG00000150977	12	123197534	G	A	chr12_123197534_G_A	95	0.279793	0.339445	0.0577556	0.060299	SNP	278	386	0.88851	ENSG00000150977	ENSG00000150977	NA	rs1716180
QTS000037	ftp://ftp.ebi.ac.uk/pub/databases/spot/eQTL/sumstats/QTS000037/QTD000603/QTD000603.all.tsv.gz	ENSG00000168778	12	123197534	G	A	chr12_123197534_G_A	95	0.279793	0.259668	-0.13007	0.115028	SNP	278	386	0.88851	ENSG00000168778	ENSG00000168778	NA	rs1716180
QTS000037	ftp://ftp.ebi.ac.uk/pub/databases/spot/eQTL/sumstats/QTS000037/QTD000603/QTD000603.all.tsv.gz	ENSG00000178882	12	123197534	G	A	chr12_123197534_G_A	95	0.279793	0.824117	-0.0254288	0.114246	SNP	278	386	0.88851	ENSG00000178882	ENSG00000178882	NA	rs1716180
QTS000037	ftp://ftp.ebi.ac.uk/pub/databases/spot/eQTL/sumstats/QTS000037/QTD000603/QTD000603.all.tsv.gz	ENSG00000179195	12	123197534	G	A	chr12_123197534_G_A	95	0.279793	0.300777	0.104552	0.100747	SNP	278	386	0.88851	ENSG00000179195	ENSG00000179195	NA	rs1716180
QTS000037	ftp://ftp.ebi.ac.uk/pub/databases/spot/eQTL/sumstats/QTS000037/QTD000603/QTD000603.all.tsv.gz	ENSG00000182196	12	123197534	G	A	chr12_123197534_G_A	95	0.279793	0.570673	0.0455837	0.0802376	SNP	278	386	0.88851	ENSG00000182196	ENSG00000182196	NA	rs1716180
QTS000037	ftp://ftp.ebi.ac.uk/pub/databases/spot/eQTL/sumstats/QTS000037/QTD000603/QTD000603.all.tsv.gz	ENSG00000182782	12	123197534	G	A	chr12_123197534_G_A	95	0.279793	0.801345	0.0236851	0.0939958	SNP	278	386	0.88851	ENSG00000182782	ENSG00000182782	NA	rs1716180
QTS000037	ftp://ftp.ebi.ac.uk/pub/databases/spot/eQTL/sumstats/QTS000037/QTD000603/QTD000603.all.tsv.gz	ENSG00000183955	12	123197534	G	A	chr12_123197534_G_A	95	0.279793	0.139808	-0.153177	0.103282	SNP	278	386	0.88851	ENSG00000183955	ENSG00000183955	NA	rs1716180
QTS000037	ftp://ftp.ebi.ac.uk/pub/databases/spot/eQTL/sumstats/QTS000037/QTD000603/QTD000603.all.tsv.gz	ENSG00000184047	12	123197534	G	A	chr12_123197534_G_A	95	0.279793	0.145968	0.154807	0.106013	SNP	278	386	0.88851	ENSG00000184047	ENSG00000184047	NA	rs1716180
QTS000037	ftp://ftp.ebi.ac.uk/pub/databases/spot/eQTL/sumstats/QTS000037/QTD000603/QTD000603.all.tsv.gz	ENSG00000184209	12	123197534	G	A	chr12_123197534_G_A	95	0.279793	0.718234	0.0289773	0.0801828	SNP	278	386	0.88851	ENSG00000184209	ENSG00000184209	NA	rs1716180
QTS000037	ftp://ftp.ebi.ac.uk/pub/databases/spot/eQTL/sumstats/QTS000037/QTD000603/QTD000603.all.tsv.gz	ENSG00000184445	12	123197534	G	A	chr12_123197534_G_A	95	0.279793	0.385835	-0.0921643	0.106019	SNP	278	386	0.88851	ENSG00000184445	ENSG00000184445	NA	rs1716180
QTS000037	ftp://ftp.ebi.ac.uk/pub/databases/spot/eQTL/sumstats/QTS000037/QTD000603/QTD000603.all.tsv.gz	ENSG00000185344	12	123197534	G	A	chr12_123197534_G_A	95	0.279793	0.552257	-0.0486745	0.0817362	SNP	278	386	0.88851	ENSG00000185344	ENSG00000185344	NA	rs1716180
QTS000037	ftp://ftp.ebi.ac.uk/pub/databases/spot/eQTL/sumstats/QTS000037/QTD000603/QTD000603.all.tsv.gz	ENSG00000188026	12	123197534	G	A	chr12_123197534_G_A	95	0.279793	0.160165	-0.136514	0.0967926	SNP	278	386	0.88851	ENSG00000188026	ENSG00000188026	NA	rs1716180
QTS000037	ftp://ftp.ebi.ac.uk/pub/databases/spot/eQTL/sumstats/QTS000037/QTD000603/QTD000603.all.tsv.gz	ENSG00000197653	12	123197534	G	A	chr12_123197534_G_A	95	0.279793	0.258261	-0.136956	0.12076	SNP	278	386	0.88851	ENSG00000197653	ENSG00000197653	NA	rs1716180
QTS000037	ftp://ftp.ebi.ac.uk/pub/databases/spot/eQTL/sumstats/QTS000037/QTD000603/QTD000603.all.tsv.gz	ENSG00000247373	12	123197534	G	A	chr12_123197534_G_A	95	0.279793	0.78492	0.0342839	0.125434	SNP	278	386	0.88851	ENSG00000247373	ENSG00000247373	NA	rs1716180
QTS000037	ftp://ftp.ebi.ac.uk/pub/databases/spot/eQTL/sumstats/QTS000037/QTD000603/QTD000603.all.tsv.gz	ENSG00000255398	12	123197534	G	A	chr12_123197534_G_A	95	0.279793	0.120002	0.143927	0.0921299	SNP	278	386	0.88851	ENSG00000255398	ENSG00000255398	NA	rs1716180
QTS000037	ftp://ftp.ebi.ac.uk/pub/databases/spot/eQTL/sumstats/QTS000037/QTD000603/QTD000603.all.tsv.gz	ENSG00000256092	12	123197534	G	A	chr12_123197534_G_A	95	0.279793	0.796235	0.0277018	0.107119	SNP	278	386	0.88851	ENSG00000256092	ENSG00000256092	NA	rs1716180
QTS000037	ftp://ftp.ebi.ac.uk/pub/databases/spot/eQTL/sumstats/QTS000037/QTD000603/QTD000603.all.tsv.gz	ENSG00000256249	12	123197534	G	A	chr12_123197534_G_A	95	0.279793	0.632337	-0.0537616	0.112176	SNP	278	386	0.88851	ENSG00000256249	ENSG00000256249	NA	rs1716180
QTS000037	ftp://ftp.ebi.ac.uk/pub/databases/spot/eQTL/sumstats/QTS000037/QTD000603/QTD000603.all.tsv.gz	ENSG00000257097	12	123197534	G	A	chr12_123197534_G_A	95	0.279793	0.632202	0.052934	0.110405	SNP	278	386	0.88851	ENSG00000257097	ENSG00000257097	NA	rs1716180
QTS000037	ftp://ftp.ebi.ac.uk/pub/databases/spot/eQTL/sumstats/QTS000037/QTD000603/QTD000603.all.tsv.gz	ENSG00000275265	12	123197534	G	A	chr12_123197534_G_A	95	0.279793	0.445465	0.0909975	0.119	SNP	278	386	0.88851	ENSG00000275265	ENSG00000275265	NA	rs1716180
QTS000037	ftp://ftp.ebi.ac.uk/pub/databases/spot/eQTL/sumstats/QTS000037/QTD000603/QTD000603.all.tsv.gz	ENSG00000280120	12	123197534	G	A	chr12_123197534_G_A	95	0.279793	0.549713	0.0682578	0.113891	SNP	278	386	0.88851	ENSG00000280120	ENSG00000280120	NA	rs1716180
QTS000037	ftp://ftp.ebi.ac.uk/pub/databases/spot/eQTL/sumstats/QTS000037/QTD000603/QTD000603.all.tsv.gz	ENSG00000280138	12	123197534	G	A	chr12_123197534_G_A	95	0.279793	0.315281	-0.0683179	0.0678411	SNP	278	386	0.88851	ENSG00000280138	ENSG00000280138	NA	rs1716180
QTS000037	ftp://ftp.ebi.ac.uk/pub/databases/spot/eQTL/sumstats/QTS000037/QTD000603/QTD000603.all.tsv.gz	ENSG00000033030	12	123197769	G	A	chr12_123197769_G_A	52	0.147668	0.049045	-0.198278	0.100055	SNP	57	386	0.97655	ENSG00000033030	ENSG00000033030	NA	rs150378933
QTS000037	ftp://ftp.ebi.ac.uk/pub/databases/spot/eQTL/sumstats/QTS000037/QTD000603/QTD000603.all.tsv.gz	ENSG00000051825	12	123197769	G	A	chr12_123197769_G_A	52	0.147668	0.0216414	0.221434	0.0955734	SNP	57	386	0.97655	ENSG00000051825	ENSG00000051825	NA	rs150378933
QTS000037	ftp://ftp.ebi.ac.uk/pub/databases/spot/eQTL/sumstats/QTS000037/QTD000603/QTD000603.all.tsv.gz	ENSG00000086598	12	123197769	G	A	chr12_123197769_G_A	52	0.147668	0.440018	0.0947824	0.122476	SNP	57	386	0.97655	ENSG00000086598	ENSG00000086598	NA	rs150378933
QTS000037	ftp://ftp.ebi.ac.uk/pub/databases/spot/eQTL/sumstats/QTS000037/QTD000603/QTD000603.all.tsv.gz	ENSG00000090975	12	123197769	G	A	chr12_123197769_G_A	52	0.147668	0.986173	-0.00246185	0.141853	SNP	57	386	0.97655	ENSG00000090975	ENSG00000090975	NA	rs150378933
QTS000037	ftp://ftp.ebi.ac.uk/pub/databases/spot/eQTL/sumstats/QTS000037/QTD000603/QTD000603.all.tsv.gz	ENSG00000111011	12	123197769	G	A	chr12_123197769_G_A	52	0.147668	0.0635831	-0.195488	0.104726	SNP	57	386	0.97655	ENSG00000111011	ENSG00000111011	NA	rs150378933
QTS000037	ftp://ftp.ebi.ac.uk/pub/databases/spot/eQTL/sumstats/QTS000037/QTD000603/QTD000603.all.tsv.gz	ENSG00000111325	12	123197769	G	A	chr12_123197769_G_A	52	0.147668	0.409954	-0.131257	0.158924	SNP	57	386	0.97655	ENSG00000111325	ENSG00000111325	NA	rs150378933
QTS000037	ftp://ftp.ebi.ac.uk/pub/databases/spot/eQTL/sumstats/QTS000037/QTD000603/QTD000603.all.tsv.gz	ENSG00000111328	12	123197769	G	A	chr12_123197769_G_A	52	0.147668	7.09549e-05	0.550822	0.135398	SNP	57	386	0.97655	ENSG00000111328	ENSG00000111328	NA	rs150378933
QTS000037	ftp://ftp.ebi.ac.uk/pub/databases/spot/eQTL/sumstats/QTS000037/QTD000603/QTD000603.all.tsv.gz	ENSG00000111358	12	123197769	G	A	chr12_123197769_G_A	52	0.147668	0.450333	0.0803408	0.106198	SNP	57	386	0.97655	ENSG00000111358	ENSG00000111358	NA	rs150378933
QTS000037	ftp://ftp.ebi.ac.uk/pub/databases/spot/eQTL/sumstats/QTS000037/QTD000603/QTD000603.all.tsv.gz	ENSG00000111361	12	123197769	G	A	chr12_123197769_G_A	52	0.147668	0.388699	-0.0901563	0.104338	SNP	57	386	0.97655	ENSG00000111361	ENSG00000111361	NA	rs150378933
QTS000037	ftp://ftp.ebi.ac.uk/pub/databases/spot/eQTL/sumstats/QTS000037/QTD000603/QTD000603.all.tsv.gz	ENSG00000111364	12	123197769	G	A	chr12_123197769_G_A	52	0.147668	0.101129	-0.19489	0.118266	SNP	57	386	0.97655	ENSG00000111364	ENSG00000111364	NA	rs150378933
QTS000037	ftp://ftp.ebi.ac.uk/pub/databases/spot/eQTL/sumstats/QTS000037/QTD000603/QTD000603.all.tsv.gz	ENSG00000119242	12	123197769	G	A	chr12_123197769_G_A	52	0.147668	0.145461	0.178607	0.122156	SNP	57	386	0.97655	ENSG00000119242	ENSG00000119242	NA	rs150378933
QTS000037	ftp://ftp.ebi.ac.uk/pub/databases/spot/eQTL/sumstats/QTS000037/QTD000603/QTD000603.all.tsv.gz	ENSG00000130779	12	123197769	G	A	chr12_123197769_G_A	52	0.147668	0.455481	0.0475118	0.0635241	SNP	57	386	0.97655	ENSG00000130779	ENSG00000130779	NA	rs150378933
QTS000037	ftp://ftp.ebi.ac.uk/pub/databases/spot/eQTL/sumstats/QTS000037/QTD000603/QTD000603.all.tsv.gz	ENSG00000130783	12	123197769	G	A	chr12_123197769_G_A	52	0.147668	0.649123	0.0753254	0.165278	SNP	57	386	0.97655	ENSG00000130783	ENSG00000130783	NA	rs150378933
QTS000037	ftp://ftp.ebi.ac.uk/pub/databases/spot/eQTL/sumstats/QTS000037/QTD000603/QTD000603.all.tsv.gz	ENSG00000130787	12	123197769	G	A	chr12_123197769_G_A	52	0.147668	0.0543036	0.26344	0.135995	SNP	57	386	0.97655	ENSG00000130787	ENSG00000130787	NA	rs150378933
QTS000037	ftp://ftp.ebi.ac.uk/pub/databases/spot/eQTL/sumstats/QTS000037/QTD000603/QTD000603.all.tsv.gz	ENSG00000130921	12	123197769	G	A	chr12_123197769_G_A	52	0.147668	0.735047	-0.0409454	0.120802	SNP	57	386	0.97655	ENSG00000130921	ENSG00000130921	NA	rs150378933
QTS000037	ftp://ftp.ebi.ac.uk/pub/databases/spot/eQTL/sumstats/QTS000037/QTD000603/QTD000603.all.tsv.gz	ENSG00000139697	12	123197769	G	A	chr12_123197769_G_A	52	0.147668	0.0540362	0.169472	0.0873878	SNP	57	386	0.97655	ENSG00000139697	ENSG00000139697	NA	rs150378933
QTS000037	ftp://ftp.ebi.ac.uk/pub/databases/spot/eQTL/sumstats/QTS000037/QTD000603/QTD000603.all.tsv.gz	ENSG00000139719	12	123197769	G	A	chr12_123197769_G_A	52	0.147668	0.589359	-0.0574365	0.106218	SNP	57	386	0.97655	ENSG00000139719	ENSG00000139719	NA	rs150378933
QTS000037	ftp://ftp.ebi.ac.uk/pub/databases/spot/eQTL/sumstats/QTS000037/QTD000603/QTD000603.all.tsv.gz	ENSG00000139722	12	123197769	G	A	chr12_123197769_G_A	52	0.147668	0.788013	-0.0258639	0.0960431	SNP	57	386	0.97655	ENSG00000139722	ENSG00000139722	NA	rs150378933
QTS000037	ftp://ftp.ebi.ac.uk/pub/databases/spot/eQTL/sumstats/QTS000037/QTD000603/QTD000603.all.tsv.gz	ENSG00000139726	12	123197769	G	A	chr12_123197769_G_A	52	0.147668	0.250528	0.113449	0.0984113	SNP	57	386	0.97655	ENSG00000139726	ENSG00000139726	NA	rs150378933
QTS000037	ftp://ftp.ebi.ac.uk/pub/databases/spot/eQTL/sumstats/QTS000037/QTD000603/QTD000603.all.tsv.gz	ENSG00000150967	12	123197769	G	A	chr12_123197769_G_A	52	0.147668	0.579178	0.0860749	0.154922	SNP	57	386	0.97655	ENSG00000150967	ENSG00000150967	NA	rs150378933
QTS000037	ftp://ftp.ebi.ac.uk/pub/databases/spot/eQTL/sumstats/QTS000037/QTD000603/QTD000603.all.tsv.gz	ENSG00000150977	12	123197769	G	A	chr12_123197769_G_A	52	0.147668	0.209753	-0.105351	0.0836936	SNP	57	386	0.97655	ENSG00000150977	ENSG00000150977	NA	rs150378933
QTS000037	ftp://ftp.ebi.ac.uk/pub/databases/spot/eQTL/sumstats/QTS000037/QTD000603/QTD000603.all.tsv.gz	ENSG00000168778	12	123197769	G	A	chr12_123197769_G_A	52	0.147668	0.230277	0.192451	0.159877	SNP	57	386	0.97655	ENSG00000168778	ENSG00000168778	NA	rs150378933
QTS000037	ftp://ftp.ebi.ac.uk/pub/databases/spot/eQTL/sumstats/QTS000037/QTD000603/QTD000603.all.tsv.gz	ENSG00000178882	12	123197769	G	A	chr12_123197769_G_A	52	0.147668	0.766471	0.0472487	0.158848	SNP	57	386	0.97655	ENSG00000178882	ENSG00000178882	NA	rs150378933
QTS000037	ftp://ftp.ebi.ac.uk/pub/databases/spot/eQTL/sumstats/QTS000037/QTD000603/QTD000603.all.tsv.gz	ENSG00000179195	12	123197769	G	A	chr12_123197769_G_A	52	0.147668	0.750954	-0.0446527	0.140475	SNP	57	386	0.97655	ENSG00000179195	ENSG00000179195	NA	rs150378933
QTS000037	ftp://ftp.ebi.ac.uk/pub/databases/spot/eQTL/sumstats/QTS000037/QTD000603/QTD000603.all.tsv.gz	ENSG00000182196	12	123197769	G	A	chr12_123197769_G_A	52	0.147668	0.591779	-0.0599462	0.111585	SNP	57	386	0.97655	ENSG00000182196	ENSG00000182196	NA	rs150378933
QTS000037	ftp://ftp.ebi.ac.uk/pub/databases/spot/eQTL/sumstats/QTS000037/QTD000603/QTD000603.all.tsv.gz	ENSG00000182782	12	123197769	G	A	chr12_123197769_G_A	52	0.147668	0.268076	0.144736	0.13028	SNP	57	386	0.97655	ENSG00000182782	ENSG00000182782	NA	rs150378933
QTS000037	ftp://ftp.ebi.ac.uk/pub/databases/spot/eQTL/sumstats/QTS000037/QTD000603/QTD000603.all.tsv.gz	ENSG00000183955	12	123197769	G	A	chr12_123197769_G_A	52	0.147668	0.246557	0.167357	0.143956	SNP	57	386	0.97655	ENSG00000183955	ENSG00000183955	NA	rs150378933
QTS000037	ftp://ftp.ebi.ac.uk/pub/databases/spot/eQTL/sumstats/QTS000037/QTD000603/QTD000603.all.tsv.gz	ENSG00000184047	12	123197769	G	A	chr12_123197769_G_A	52	0.147668	0.0333026	-0.31407	0.146421	SNP	57	386	0.97655	ENSG00000184047	ENSG00000184047	NA	rs150378933
QTS000037	ftp://ftp.ebi.ac.uk/pub/databases/spot/eQTL/sumstats/QTS000037/QTD000603/QTD000603.all.tsv.gz	ENSG00000184209	12	123197769	G	A	chr12_123197769_G_A	52	0.147668	0.961192	0.00543474	0.111538	SNP	57	386	0.97655	ENSG00000184209	ENSG00000184209	NA	rs150378933
QTS000037	ftp://ftp.ebi.ac.uk/pub/databases/spot/eQTL/sumstats/QTS000037/QTD000603/QTD000603.all.tsv.gz	ENSG00000184445	12	123197769	G	A	chr12_123197769_G_A	52	0.147668	0.261464	0.165836	0.147214	SNP	57	386	0.97655	ENSG00000184445	ENSG00000184445	NA	rs150378933
QTS000037	ftp://ftp.ebi.ac.uk/pub/databases/spot/eQTL/sumstats/QTS000037/QTD000603/QTD000603.all.tsv.gz	ENSG00000185344	12	123197769	G	A	chr12_123197769_G_A	52	0.147668	0.570936	0.0645319	0.113668	SNP	57	386	0.97655	ENSG00000185344	ENSG00000185344	NA	rs150378933
QTS000037	ftp://ftp.ebi.ac.uk/pub/databases/spot/eQTL/sumstats/QTS000037/QTD000603/QTD000603.all.tsv.gz	ENSG00000188026	12	123197769	G	A	chr12_123197769_G_A	52	0.147668	0.37906	0.119087	0.135047	SNP	57	386	0.97655	ENSG00000188026	ENSG00000188026	NA	rs150378933
QTS000037	ftp://ftp.ebi.ac.uk/pub/databases/spot/eQTL/sumstats/QTS000037/QTD000603/QTD000603.all.tsv.gz	ENSG00000197653	12	123197769	G	A	chr12_123197769_G_A	52	0.147668	0.112857	0.266626	0.167342	SNP	57	386	0.97655	ENSG00000197653	ENSG00000197653	NA	rs150378933
QTS000037	ftp://ftp.ebi.ac.uk/pub/databases/spot/eQTL/sumstats/QTS000037/QTD000603/QTD000603.all.tsv.gz	ENSG00000247373	12	123197769	G	A	chr12_123197769_G_A	52	0.147668	0.980746	0.00421629	0.174458	SNP	57	386	0.97655	ENSG00000247373	ENSG00000247373	NA	rs150378933
QTS000037	ftp://ftp.ebi.ac.uk/pub/databases/spot/eQTL/sumstats/QTS000037/QTD000603/QTD000603.all.tsv.gz	ENSG00000255398	12	123197769	G	A	chr12_123197769_G_A	52	0.147668	0.287611	-0.13713	0.128574	SNP	57	386	0.97655	ENSG00000255398	ENSG00000255398	NA	rs150378933
QTS000037	ftp://ftp.ebi.ac.uk/pub/databases/spot/eQTL/sumstats/QTS000037/QTD000603/QTD000603.all.tsv.gz	ENSG00000256092	12	123197769	G	A	chr12_123197769_G_A	52	0.147668	0.69393	-0.0586976	0.148917	SNP	57	386	0.97655	ENSG00000256092	ENSG00000256092	NA	rs150378933
QTS000037	ftp://ftp.ebi.ac.uk/pub/databases/spot/eQTL/sumstats/QTS000037/QTD000603/QTD000603.all.tsv.gz	ENSG00000256249	12	123197769	G	A	chr12_123197769_G_A	52	0.147668	0.0667358	0.285231	0.154623	SNP	57	386	0.97655	ENSG00000256249	ENSG00000256249	NA	rs150378933
QTS000037	ftp://ftp.ebi.ac.uk/pub/databases/spot/eQTL/sumstats/QTS000037/QTD000603/QTD000603.all.tsv.gz	ENSG00000257097	12	123197769	G	A	chr12_123197769_G_A	52	0.147668	0.59773	-0.0811431	0.153502	SNP	57	386	0.97655	ENSG00000257097	ENSG00000257097	NA	rs150378933
QTS000037	ftp://ftp.ebi.ac.uk/pub/databases/spot/eQTL/sumstats/QTS000037/QTD000603/QTD000603.all.tsv.gz	ENSG00000275265	12	123197769	G	A	chr12_123197769_G_A	52	0.147668	0.893209	0.0222808	0.165737	SNP	57	386	0.97655	ENSG00000275265	ENSG00000275265	NA	rs150378933
QTS000037	ftp://ftp.ebi.ac.uk/pub/databases/spot/eQTL/sumstats/QTS000037/QTD000603/QTD000603.all.tsv.gz	ENSG00000280120	12	123197769	G	A	chr12_123197769_G_A	52	0.147668	0.996652	-0.000666152	0.15853	SNP	57	386	0.97655	ENSG00000280120	ENSG00000280120	NA	rs150378933
QTS000037	ftp://ftp.ebi.ac.uk/pub/databases/spot/eQTL/sumstats/QTS000037/QTD000603/QTD000603.all.tsv.gz	ENSG00000280138	12	123197769	G	A	chr12_123197769_G_A	52	0.147668	0.226229	0.114407	0.0942158	SNP	57	386	0.97655	ENSG00000280138	ENSG00000280138	NA	rs150378933
QTS000037	ftp://ftp.ebi.ac.uk/pub/databases/spot/eQTL/sumstats/QTS000037/QTD000603/QTD000603.all.tsv.gz	ENSG00000033030	12	123197790	GA	G	chr12_123197790_GA_G	52	0.150259	0.0308886	-0.215563	0.0990777	INDEL	58	386	0.95597	ENSG00000033030	ENSG00000033030	NA	rs796337064
QTS000037	ftp://ftp.ebi.ac.uk/pub/databases/spot/eQTL/sumstats/QTS000037/QTD000603/QTD000603.all.tsv.gz	ENSG00000051825	12	123197790	GA	G	chr12_123197790_GA_G	52	0.150259	0.0266903	0.21215	0.0949447	INDEL	58	386	0.95597	ENSG00000051825	ENSG00000051825	NA	rs796337064
QTS000037	ftp://ftp.ebi.ac.uk/pub/databases/spot/eQTL/sumstats/QTS000037/QTD000603/QTD000603.all.tsv.gz	ENSG00000086598	12	123197790	GA	G	chr12_123197790_GA_G	52	0.150259	0.455186	0.090978	0.121559	INDEL	58	386	0.95597	ENSG00000086598	ENSG00000086598	NA	rs796337064
QTS000037	ftp://ftp.ebi.ac.uk/pub/databases/spot/eQTL/sumstats/QTS000037/QTD000603/QTD000603.all.tsv.gz	ENSG00000090975	12	123197790	GA	G	chr12_123197790_GA_G	52	0.150259	0.958816	0.00727968	0.140775	INDEL	58	386	0.95597	ENSG00000090975	ENSG00000090975	NA	rs796337064
QTS000037	ftp://ftp.ebi.ac.uk/pub/databases/spot/eQTL/sumstats/QTS000037/QTD000603/QTD000603.all.tsv.gz	ENSG00000111011	12	123197790	GA	G	chr12_123197790_GA_G	52	0.150259	0.0845229	-0.18052	0.104067	INDEL	58	386	0.95597	ENSG00000111011	ENSG00000111011	NA	rs796337064
QTS000037	ftp://ftp.ebi.ac.uk/pub/databases/spot/eQTL/sumstats/QTS000037/QTD000603/QTD000603.all.tsv.gz	ENSG00000111325	12	123197790	GA	G	chr12_123197790_GA_G	52	0.150259	0.481109	-0.111405	0.157798	INDEL	58	386	0.95597	ENSG00000111325	ENSG00000111325	NA	rs796337064
QTS000037	ftp://ftp.ebi.ac.uk/pub/databases/spot/eQTL/sumstats/QTS000037/QTD000603/QTD000603.all.tsv.gz	ENSG00000111328	12	123197790	GA	G	chr12_123197790_GA_G	52	0.150259	8.1718e-05	0.542198	0.134471	INDEL	58	386	0.95597	ENSG00000111328	ENSG00000111328	NA	rs796337064
QTS000037	ftp://ftp.ebi.ac.uk/pub/databases/spot/eQTL/sumstats/QTS000037/QTD000603/QTD000603.all.tsv.gz	ENSG00000111358	12	123197790	GA	G	chr12_123197790_GA_G	52	0.150259	0.413731	0.0863192	0.105363	INDEL	58	386	0.95597	ENSG00000111358	ENSG00000111358	NA	rs796337064
QTS000037	ftp://ftp.ebi.ac.uk/pub/databases/spot/eQTL/sumstats/QTS000037/QTD000603/QTD000603.all.tsv.gz	ENSG00000111361	12	123197790	GA	G	chr12_123197790_GA_G	52	0.150259	0.407754	-0.0859368	0.103563	INDEL	58	386	0.95597	ENSG00000111361	ENSG00000111361	NA	rs796337064
QTS000037	ftp://ftp.ebi.ac.uk/pub/databases/spot/eQTL/sumstats/QTS000037/QTD000603/QTD000603.all.tsv.gz	ENSG00000111364	12	123197790	GA	G	chr12_123197790_GA_G	52	0.150259	0.0902715	-0.199797	0.117309	INDEL	58	386	0.95597	ENSG00000111364	ENSG00000111364	NA	rs796337064
QTS000037	ftp://ftp.ebi.ac.uk/pub/databases/spot/eQTL/sumstats/QTS000037/QTD000603/QTD000603.all.tsv.gz	ENSG00000119242	12	123197790	GA	G	chr12_123197790_GA_G	52	0.150259	0.186526	0.160919	0.121356	INDEL	58	386	0.95597	ENSG00000119242	ENSG00000119242	NA	rs796337064
QTS000037	ftp://ftp.ebi.ac.uk/pub/databases/spot/eQTL/sumstats/QTS000037/QTD000603/QTD000603.all.tsv.gz	ENSG00000130779	12	123197790	GA	G	chr12_123197790_GA_G	52	0.150259	0.56547	0.036323	0.063082	INDEL	58	386	0.95597	ENSG00000130779	ENSG00000130779	NA	rs796337064
QTS000037	ftp://ftp.ebi.ac.uk/pub/databases/spot/eQTL/sumstats/QTS000037/QTD000603/QTD000603.all.tsv.gz	ENSG00000130783	12	123197790	GA	G	chr12_123197790_GA_G	52	0.150259	0.69631	0.0641327	0.164049	INDEL	58	386	0.95597	ENSG00000130783	ENSG00000130783	NA	rs796337064
QTS000037	ftp://ftp.ebi.ac.uk/pub/databases/spot/eQTL/sumstats/QTS000037/QTD000603/QTD000603.all.tsv.gz	ENSG00000130787	12	123197790	GA	G	chr12_123197790_GA_G	52	0.150259	0.0458557	0.271157	0.134856	INDEL	58	386	0.95597	ENSG00000130787	ENSG00000130787	NA	rs796337064
QTS000037	ftp://ftp.ebi.ac.uk/pub/databases/spot/eQTL/sumstats/QTS000037/QTD000603/QTD000603.all.tsv.gz	ENSG00000130921	12	123197790	GA	G	chr12_123197790_GA_G	52	0.150259	0.733333	-0.0409078	0.119885	INDEL	58	386	0.95597	ENSG00000130921	ENSG00000130921	NA	rs796337064
QTS000037	ftp://ftp.ebi.ac.uk/pub/databases/spot/eQTL/sumstats/QTS000037/QTD000603/QTD000603.all.tsv.gz	ENSG00000139697	12	123197790	GA	G	chr12_123197790_GA_G	52	0.150259	0.0400145	0.179151	0.0866018	INDEL	58	386	0.95597	ENSG00000139697	ENSG00000139697	NA	rs796337064
QTS000037	ftp://ftp.ebi.ac.uk/pub/databases/spot/eQTL/sumstats/QTS000037/QTD000603/QTD000603.all.tsv.gz	ENSG00000139719	12	123197790	GA	G	chr12_123197790_GA_G	52	0.150259	0.504862	-0.070407	0.105367	INDEL	58	386	0.95597	ENSG00000139719	ENSG00000139719	NA	rs796337064
QTS000037	ftp://ftp.ebi.ac.uk/pub/databases/spot/eQTL/sumstats/QTS000037/QTD000603/QTD000603.all.tsv.gz	ENSG00000139722	12	123197790	GA	G	chr12_123197790_GA_G	52	0.150259	0.802322	-0.0238973	0.0953168	INDEL	58	386	0.95597	ENSG00000139722	ENSG00000139722	NA	rs796337064
QTS000037	ftp://ftp.ebi.ac.uk/pub/databases/spot/eQTL/sumstats/QTS000037/QTD000603/QTD000603.all.tsv.gz	ENSG00000139726	12	123197790	GA	G	chr12_123197790_GA_G	52	0.150259	0.240604	0.114971	0.0976489	INDEL	58	386	0.95597	ENSG00000139726	ENSG00000139726	NA	rs796337064
QTS000037	ftp://ftp.ebi.ac.uk/pub/databases/spot/eQTL/sumstats/QTS000037/QTD000603/QTD000603.all.tsv.gz	ENSG00000150967	12	123197790	GA	G	chr12_123197790_GA_G	52	0.150259	0.628854	0.0744555	0.153778	INDEL	58	386	0.95597	ENSG00000150967	ENSG00000150967	NA	rs796337064
QTS000037	ftp://ftp.ebi.ac.uk/pub/databases/spot/eQTL/sumstats/QTS000037/QTD000603/QTD000603.all.tsv.gz	ENSG00000150977	12	123197790	GA	G	chr12_123197790_GA_G	52	0.150259	0.172452	-0.113685	0.0829914	INDEL	58	386	0.95597	ENSG00000150977	ENSG00000150977	NA	rs796337064
QTS000037	ftp://ftp.ebi.ac.uk/pub/databases/spot/eQTL/sumstats/QTS000037/QTD000603/QTD000603.all.tsv.gz	ENSG00000168778	12	123197790	GA	G	chr12_123197790_GA_G	52	0.150259	0.206589	0.201033	0.158594	INDEL	58	386	0.95597	ENSG00000168778	ENSG00000168778	NA	rs796337064
QTS000037	ftp://ftp.ebi.ac.uk/pub/databases/spot/eQTL/sumstats/QTS000037/QTD000603/QTD000603.all.tsv.gz	ENSG00000178882	12	123197790	GA	G	chr12_123197790_GA_G	52	0.150259	0.765026	0.047189	0.157642	INDEL	58	386	0.95597	ENSG00000178882	ENSG00000178882	NA	rs796337064
QTS000037	ftp://ftp.ebi.ac.uk/pub/databases/spot/eQTL/sumstats/QTS000037/QTD000603/QTD000603.all.tsv.gz	ENSG00000179195	12	123197790	GA	G	chr12_123197790_GA_G	52	0.150259	0.574875	-0.0782892	0.139325	INDEL	58	386	0.95597	ENSG00000179195	ENSG00000179195	NA	rs796337064
QTS000037	ftp://ftp.ebi.ac.uk/pub/databases/spot/eQTL/sumstats/QTS000037/QTD000603/QTD000603.all.tsv.gz	ENSG00000182196	12	123197790	GA	G	chr12_123197790_GA_G	52	0.150259	0.696942	-0.0432131	0.11078	INDEL	58	386	0.95597	ENSG00000182196	ENSG00000182196	NA	rs796337064
QTS000037	ftp://ftp.ebi.ac.uk/pub/databases/spot/eQTL/sumstats/QTS000037/QTD000603/QTD000603.all.tsv.gz	ENSG00000182782	12	123197790	GA	G	chr12_123197790_GA_G	52	0.150259	0.299079	0.134705	0.129345	INDEL	58	386	0.95597	ENSG00000182782	ENSG00000182782	NA	rs796337064
QTS000037	ftp://ftp.ebi.ac.uk/pub/databases/spot/eQTL/sumstats/QTS000037/QTD000603/QTD000603.all.tsv.gz	ENSG00000183955	12	123197790	GA	G	chr12_123197790_GA_G	52	0.150259	0.286811	0.152714	0.142946	INDEL	58	386	0.95597	ENSG00000183955	ENSG00000183955	NA	rs796337064
QTS000037	ftp://ftp.ebi.ac.uk/pub/databases/spot/eQTL/sumstats/QTS000037/QTD000603/QTD000603.all.tsv.gz	ENSG00000184047	12	123197790	GA	G	chr12_123197790_GA_G	52	0.150259	0.0406743	-0.299883	0.145449	INDEL	58	386	0.95597	ENSG00000184047	ENSG00000184047	NA	rs796337064
QTS000037	ftp://ftp.ebi.ac.uk/pub/databases/spot/eQTL/sumstats/QTS000037/QTD000603/QTD000603.all.tsv.gz	ENSG00000184209	12	123197790	GA	G	chr12_123197790_GA_G	52	0.150259	0.999581	5.81924e-05	0.110692	INDEL	58	386	0.95597	ENSG00000184209	ENSG00000184209	NA	rs796337064
QTS000037	ftp://ftp.ebi.ac.uk/pub/databases/spot/eQTL/sumstats/QTS000037/QTD000603/QTD000603.all.tsv.gz	ENSG00000184445	12	123197790	GA	G	chr12_123197790_GA_G	52	0.150259	0.291399	0.154661	0.146157	INDEL	58	386	0.95597	ENSG00000184445	ENSG00000184445	NA	rs796337064
QTS000037	ftp://ftp.ebi.ac.uk/pub/databases/spot/eQTL/sumstats/QTS000037/QTD000603/QTD000603.all.tsv.gz	ENSG00000185344	12	123197790	GA	G	chr12_123197790_GA_G	52	0.150259	0.62068	0.0559353	0.11283	INDEL	58	386	0.95597	ENSG00000185344	ENSG00000185344	NA	rs796337064
QTS000037	ftp://ftp.ebi.ac.uk/pub/databases/spot/eQTL/sumstats/QTS000037/QTD000603/QTD000603.all.tsv.gz	ENSG00000188026	12	123197790	GA	G	chr12_123197790_GA_G	52	0.150259	0.414569	0.109634	0.134063	INDEL	58	386	0.95597	ENSG00000188026	ENSG00000188026	NA	rs796337064
QTS000037	ftp://ftp.ebi.ac.uk/pub/databases/spot/eQTL/sumstats/QTS000037/QTD000603/QTD000603.all.tsv.gz	ENSG00000197653	12	123197790	GA	G	chr12_123197790_GA_G	52	0.150259	0.114589	0.263346	0.166083	INDEL	58	386	0.95597	ENSG00000197653	ENSG00000197653	NA	rs796337064
QTS000037	ftp://ftp.ebi.ac.uk/pub/databases/spot/eQTL/sumstats/QTS000037/QTD000603/QTD000603.all.tsv.gz	ENSG00000247373	12	123197790	GA	G	chr12_123197790_GA_G	52	0.150259	0.998577	-0.000309277	0.173134	INDEL	58	386	0.95597	ENSG00000247373	ENSG00000247373	NA	rs796337064
QTS000037	ftp://ftp.ebi.ac.uk/pub/databases/spot/eQTL/sumstats/QTS000037/QTD000603/QTD000603.all.tsv.gz	ENSG00000255398	12	123197790	GA	G	chr12_123197790_GA_G	52	0.150259	0.261127	-0.143787	0.127551	INDEL	58	386	0.95597	ENSG00000255398	ENSG00000255398	NA	rs796337064
QTS000037	ftp://ftp.ebi.ac.uk/pub/databases/spot/eQTL/sumstats/QTS000037/QTD000603/QTD000603.all.tsv.gz	ENSG00000256092	12	123197790	GA	G	chr12_123197790_GA_G	52	0.150259	0.669837	-0.0631116	0.147776	INDEL	58	386	0.95597	ENSG00000256092	ENSG00000256092	NA	rs796337064
QTS000037	ftp://ftp.ebi.ac.uk/pub/databases/spot/eQTL/sumstats/QTS000037/QTD000603/QTD000603.all.tsv.gz	ENSG00000256249	12	123197790	GA	G	chr12_123197790_GA_G	52	0.150259	0.0623021	0.287759	0.153401	INDEL	58	386	0.95597	ENSG00000256249	ENSG00000256249	NA	rs796337064
QTS000037	ftp://ftp.ebi.ac.uk/pub/databases/spot/eQTL/sumstats/QTS000037/QTD000603/QTD000603.all.tsv.gz	ENSG00000257097	12	123197790	GA	G	chr12_123197790_GA_G	52	0.150259	0.656888	-0.0677991	0.152372	INDEL	58	386	0.95597	ENSG00000257097	ENSG00000257097	NA	rs796337064
QTS000037	ftp://ftp.ebi.ac.uk/pub/databases/spot/eQTL/sumstats/QTS000037/QTD000603/QTD000603.all.tsv.gz	ENSG00000275265	12	123197790	GA	G	chr12_123197790_GA_G	52	0.150259	0.931551	0.014148	0.164484	INDEL	58	386	0.95597	ENSG00000275265	ENSG00000275265	NA	rs796337064
QTS000037	ftp://ftp.ebi.ac.uk/pub/databases/spot/eQTL/sumstats/QTS000037/QTD000603/QTD000603.all.tsv.gz	ENSG00000280120	12	123197790	GA	G	chr12_123197790_GA_G	52	0.150259	0.894989	0.0207947	0.157319	INDEL	58	386	0.95597	ENSG00000280120	ENSG00000280120	NA	rs796337064
QTS000037	ftp://ftp.ebi.ac.uk/pub/databases/spot/eQTL/sumstats/QTS000037/QTD000603/QTD000603.all.tsv.gz	ENSG00000280138	12	123197790	GA	G	chr12_123197790_GA_G	52	0.150259	0.178237	0.126245	0.0934098	INDEL	58	386	0.95597	ENSG00000280138	ENSG00000280138	NA	rs796337064
QTS000037	ftp://ftp.ebi.ac.uk/pub/databases/spot/eQTL/sumstats/QTS000037/QTD000603/QTD000603.all.tsv.gz	ENSG00000033030	12	123197849	C	T	chr12_123197849_C_T	59	0.178756	0.781972	-0.0229045	0.0826383	SNP	317	386	0.83056	ENSG00000033030	ENSG00000033030	NA	rs11614406
QTS000037	ftp://ftp.ebi.ac.uk/pub/databases/spot/eQTL/sumstats/QTS000037/QTD000603/QTD000603.all.tsv.gz	ENSG00000051825	12	123197849	C	T	chr12_123197849_C_T	59	0.178756	0.40939	-0.0654192	0.0791129	SNP	317	386	0.83056	ENSG00000051825	ENSG00000051825	NA	rs11614406
QTS000037	ftp://ftp.ebi.ac.uk/pub/databases/spot/eQTL/sumstats/QTS000037/QTD000603/QTD000603.all.tsv.gz	ENSG00000086598	12	123197849	C	T	chr12_123197849_C_T	59	0.178756	0.660602	-0.0440689	0.100199	SNP	317	386	0.83056	ENSG00000086598	ENSG00000086598	NA	rs11614406
QTS000037	ftp://ftp.ebi.ac.uk/pub/databases/spot/eQTL/sumstats/QTS000037/QTD000603/QTD000603.all.tsv.gz	ENSG00000090975	12	123197849	C	T	chr12_123197849_C_T	59	0.178756	0.321089	0.115021	0.115601	SNP	317	386	0.83056	ENSG00000090975	ENSG00000090975	NA	rs11614406
QTS000037	ftp://ftp.ebi.ac.uk/pub/databases/spot/eQTL/sumstats/QTS000037/QTD000603/QTD000603.all.tsv.gz	ENSG00000111011	12	123197849	C	T	chr12_123197849_C_T	59	0.178756	0.0307952	0.185666	0.0852879	SNP	317	386	0.83056	ENSG00000111011	ENSG00000111011	NA	rs11614406
QTS000037	ftp://ftp.ebi.ac.uk/pub/databases/spot/eQTL/sumstats/QTS000037/QTD000603/QTD000603.all.tsv.gz	ENSG00000111325	12	123197849	C	T	chr12_123197849_C_T	59	0.178756	0.00826743	-0.340779	0.1276	SNP	317	386	0.83056	ENSG00000111325	ENSG00000111325	NA	rs11614406
QTS000037	ftp://ftp.ebi.ac.uk/pub/databases/spot/eQTL/sumstats/QTS000037/QTD000603/QTD000603.all.tsv.gz	ENSG00000111328	12	123197849	C	T	chr12_123197849_C_T	59	0.178756	4.30855e-05	0.462802	0.110353	SNP	317	386	0.83056	ENSG00000111328	ENSG00000111328	NA	rs11614406
QTS000037	ftp://ftp.ebi.ac.uk/pub/databases/spot/eQTL/sumstats/QTS000037/QTD000603/QTD000603.all.tsv.gz	ENSG00000111358	12	123197849	C	T	chr12_123197849_C_T	59	0.178756	0.144179	0.12674	0.0864047	SNP	317	386	0.83056	ENSG00000111358	ENSG00000111358	NA	rs11614406
QTS000037	ftp://ftp.ebi.ac.uk/pub/databases/spot/eQTL/sumstats/QTS000037/QTD000603/QTD000603.all.tsv.gz	ENSG00000111361	12	123197849	C	T	chr12_123197849_C_T	59	0.178756	0.732033	-0.029293	0.0854132	SNP	317	386	0.83056	ENSG00000111361	ENSG00000111361	NA	rs11614406
QTS000037	ftp://ftp.ebi.ac.uk/pub/databases/spot/eQTL/sumstats/QTS000037/QTD000603/QTD000603.all.tsv.gz	ENSG00000111364	12	123197849	C	T	chr12_123197849_C_T	59	0.178756	0.308967	-0.0990644	0.0970941	SNP	317	386	0.83056	ENSG00000111364	ENSG00000111364	NA	rs11614406
QTS000037	ftp://ftp.ebi.ac.uk/pub/databases/spot/eQTL/sumstats/QTS000037/QTD000603/QTD000603.all.tsv.gz	ENSG00000119242	12	123197849	C	T	chr12_123197849_C_T	59	0.178756	0.628798	0.0485962	0.100353	SNP	317	386	0.83056	ENSG00000119242	ENSG00000119242	NA	rs11614406
QTS000037	ftp://ftp.ebi.ac.uk/pub/databases/spot/eQTL/sumstats/QTS000037/QTD000603/QTD000603.all.tsv.gz	ENSG00000130779	12	123197849	C	T	chr12_123197849_C_T	59	0.178756	0.887371	-0.0073738	0.0519893	SNP	317	386	0.83056	ENSG00000130779	ENSG00000130779	NA	rs11614406
QTS000037	ftp://ftp.ebi.ac.uk/pub/databases/spot/eQTL/sumstats/QTS000037/QTD000603/QTD000603.all.tsv.gz	ENSG00000130783	12	123197849	C	T	chr12_123197849_C_T	59	0.178756	0.024063	-0.303158	0.133229	SNP	317	386	0.83056	ENSG00000130783	ENSG00000130783	NA	rs11614406
QTS000037	ftp://ftp.ebi.ac.uk/pub/databases/spot/eQTL/sumstats/QTS000037/QTD000603/QTD000603.all.tsv.gz	ENSG00000130787	12	123197849	C	T	chr12_123197849_C_T	59	0.178756	0.617821	-0.0560859	0.112214	SNP	317	386	0.83056	ENSG00000130787	ENSG00000130787	NA	rs11614406
QTS000037	ftp://ftp.ebi.ac.uk/pub/databases/spot/eQTL/sumstats/QTS000037/QTD000603/QTD000603.all.tsv.gz	ENSG00000130921	12	123197849	C	T	chr12_123197849_C_T	59	0.178756	0.802282	-0.0247588	0.0987324	SNP	317	386	0.83056	ENSG00000130921	ENSG00000130921	NA	rs11614406
QTS000037	ftp://ftp.ebi.ac.uk/pub/databases/spot/eQTL/sumstats/QTS000037/QTD000603/QTD000603.all.tsv.gz	ENSG00000139697	12	123197849	C	T	chr12_123197849_C_T	59	0.178756	0.35698	0.0664817	0.0719873	SNP	317	386	0.83056	ENSG00000139697	ENSG00000139697	NA	rs11614406
QTS000037	ftp://ftp.ebi.ac.uk/pub/databases/spot/eQTL/sumstats/QTS000037/QTD000603/QTD000603.all.tsv.gz	ENSG00000139719	12	123197849	C	T	chr12_123197849_C_T	59	0.178756	0.759013	-0.0266838	0.0868484	SNP	317	386	0.83056	ENSG00000139719	ENSG00000139719	NA	rs11614406
QTS000037	ftp://ftp.ebi.ac.uk/pub/databases/spot/eQTL/sumstats/QTS000037/QTD000603/QTD000603.all.tsv.gz	ENSG00000139722	12	123197849	C	T	chr12_123197849_C_T	59	0.178756	0.122851	-0.120887	0.0779795	SNP	317	386	0.83056	ENSG00000139722	ENSG00000139722	NA	rs11614406
QTS000037	ftp://ftp.ebi.ac.uk/pub/databases/spot/eQTL/sumstats/QTS000037/QTD000603/QTD000603.all.tsv.gz	ENSG00000139726	12	123197849	C	T	chr12_123197849_C_T	59	0.178756	0.499511	0.0545473	0.0806155	SNP	317	386	0.83056	ENSG00000139726	ENSG00000139726	NA	rs11614406
QTS000037	ftp://ftp.ebi.ac.uk/pub/databases/spot/eQTL/sumstats/QTS000037/QTD000603/QTD000603.all.tsv.gz	ENSG00000150967	12	123197849	C	T	chr12_123197849_C_T	59	0.178756	0.495403	0.0864476	0.126545	SNP	317	386	0.83056	ENSG00000150967	ENSG00000150967	NA	rs11614406
QTS000037	ftp://ftp.ebi.ac.uk/pub/databases/spot/eQTL/sumstats/QTS000037/QTD000603/QTD000603.all.tsv.gz	ENSG00000150977	12	123197849	C	T	chr12_123197849_C_T	59	0.178756	0.309252	0.0698454	0.0684968	SNP	317	386	0.83056	ENSG00000150977	ENSG00000150977	NA	rs11614406
QTS000037	ftp://ftp.ebi.ac.uk/pub/databases/spot/eQTL/sumstats/QTS000037/QTD000603/QTD000603.all.tsv.gz	ENSG00000168778	12	123197849	C	T	chr12_123197849_C_T	59	0.178756	0.915724	-0.0139006	0.131173	SNP	317	386	0.83056	ENSG00000168778	ENSG00000168778	NA	rs11614406
QTS000037	ftp://ftp.ebi.ac.uk/pub/databases/spot/eQTL/sumstats/QTS000037/QTD000603/QTD000603.all.tsv.gz	ENSG00000178882	12	123197849	C	T	chr12_123197849_C_T	59	0.178756	0.68001	-0.0536148	0.129779	SNP	317	386	0.83056	ENSG00000178882	ENSG00000178882	NA	rs11614406
QTS000037	ftp://ftp.ebi.ac.uk/pub/databases/spot/eQTL/sumstats/QTS000037/QTD000603/QTD000603.all.tsv.gz	ENSG00000179195	12	123197849	C	T	chr12_123197849_C_T	59	0.178756	0.818165	0.0264343	0.11481	SNP	317	386	0.83056	ENSG00000179195	ENSG00000179195	NA	rs11614406
QTS000037	ftp://ftp.ebi.ac.uk/pub/databases/spot/eQTL/sumstats/QTS000037/QTD000603/QTD000603.all.tsv.gz	ENSG00000182196	12	123197849	C	T	chr12_123197849_C_T	59	0.178756	0.819175	0.02089	0.091246	SNP	317	386	0.83056	ENSG00000182196	ENSG00000182196	NA	rs11614406
QTS000037	ftp://ftp.ebi.ac.uk/pub/databases/spot/eQTL/sumstats/QTS000037/QTD000603/QTD000603.all.tsv.gz	ENSG00000182782	12	123197849	C	T	chr12_123197849_C_T	59	0.178756	0.543513	0.0649573	0.10672	SNP	317	386	0.83056	ENSG00000182782	ENSG00000182782	NA	rs11614406
QTS000037	ftp://ftp.ebi.ac.uk/pub/databases/spot/eQTL/sumstats/QTS000037/QTD000603/QTD000603.all.tsv.gz	ENSG00000183955	12	123197849	C	T	chr12_123197849_C_T	59	0.178756	0.453816	-0.0885056	0.117897	SNP	317	386	0.83056	ENSG00000183955	ENSG00000183955	NA	rs11614406
QTS000037	ftp://ftp.ebi.ac.uk/pub/databases/spot/eQTL/sumstats/QTS000037/QTD000603/QTD000603.all.tsv.gz	ENSG00000184047	12	123197849	C	T	chr12_123197849_C_T	59	0.178756	0.70482	0.0459613	0.121133	SNP	317	386	0.83056	ENSG00000184047	ENSG00000184047	NA	rs11614406
QTS000037	ftp://ftp.ebi.ac.uk/pub/databases/spot/eQTL/sumstats/QTS000037/QTD000603/QTD000603.all.tsv.gz	ENSG00000184209	12	123197849	C	T	chr12_123197849_C_T	59	0.178756	0.229292	0.109508	0.0907799	SNP	317	386	0.83056	ENSG00000184209	ENSG00000184209	NA	rs11614406
QTS000037	ftp://ftp.ebi.ac.uk/pub/databases/spot/eQTL/sumstats/QTS000037/QTD000603/QTD000603.all.tsv.gz	ENSG00000184445	12	123197849	C	T	chr12_123197849_C_T	59	0.178756	0.655365	0.0539433	0.12066	SNP	317	386	0.83056	ENSG00000184445	ENSG00000184445	NA	rs11614406
QTS000037	ftp://ftp.ebi.ac.uk/pub/databases/spot/eQTL/sumstats/QTS000037/QTD000603/QTD000603.all.tsv.gz	ENSG00000185344	12	123197849	C	T	chr12_123197849_C_T	59	0.178756	0.52818	0.0586948	0.0928685	SNP	317	386	0.83056	ENSG00000185344	ENSG00000185344	NA	rs11614406
QTS000037	ftp://ftp.ebi.ac.uk/pub/databases/spot/eQTL/sumstats/QTS000037/QTD000603/QTD000603.all.tsv.gz	ENSG00000188026	12	123197849	C	T	chr12_123197849_C_T	59	0.178756	0.240081	-0.12986	0.110172	SNP	317	386	0.83056	ENSG00000188026	ENSG00000188026	NA	rs11614406
QTS000037	ftp://ftp.ebi.ac.uk/pub/databases/spot/eQTL/sumstats/QTS000037/QTD000603/QTD000603.all.tsv.gz	ENSG00000197653	12	123197849	C	T	chr12_123197849_C_T	59	0.178756	0.232781	0.164229	0.137168	SNP	317	386	0.83056	ENSG00000197653	ENSG00000197653	NA	rs11614406
QTS000037	ftp://ftp.ebi.ac.uk/pub/databases/spot/eQTL/sumstats/QTS000037/QTD000603/QTD000603.all.tsv.gz	ENSG00000247373	12	123197849	C	T	chr12_123197849_C_T	59	0.178756	0.945466	0.00976522	0.142563	SNP	317	386	0.83056	ENSG00000247373	ENSG00000247373	NA	rs11614406
QTS000037	ftp://ftp.ebi.ac.uk/pub/databases/spot/eQTL/sumstats/QTS000037/QTD000603/QTD000603.all.tsv.gz	ENSG00000255398	12	123197849	C	T	chr12_123197849_C_T	59	0.178756	0.780039	0.0294734	0.105379	SNP	317	386	0.83056	ENSG00000255398	ENSG00000255398	NA	rs11614406
QTS000037	ftp://ftp.ebi.ac.uk/pub/databases/spot/eQTL/sumstats/QTS000037/QTD000603/QTD000603.all.tsv.gz	ENSG00000256092	12	123197849	C	T	chr12_123197849_C_T	59	0.178756	0.304791	-0.124928	0.121388	SNP	317	386	0.83056	ENSG00000256092	ENSG00000256092	NA	rs11614406
QTS000037	ftp://ftp.ebi.ac.uk/pub/databases/spot/eQTL/sumstats/QTS000037/QTD000603/QTD000603.all.tsv.gz	ENSG00000256249	12	123197849	C	T	chr12_123197849_C_T	59	0.178756	0.409924	0.105153	0.127309	SNP	317	386	0.83056	ENSG00000256249	ENSG00000256249	NA	rs11614406
QTS000037	ftp://ftp.ebi.ac.uk/pub/databases/spot/eQTL/sumstats/QTS000037/QTD000603/QTD000603.all.tsv.gz	ENSG00000257097	12	123197849	C	T	chr12_123197849_C_T	59	0.178756	0.60938	0.064211	0.125446	SNP	317	386	0.83056	ENSG00000257097	ENSG00000257097	NA	rs11614406
QTS000037	ftp://ftp.ebi.ac.uk/pub/databases/spot/eQTL/sumstats/QTS000037/QTD000603/QTD000603.all.tsv.gz	ENSG00000275265	12	123197849	C	T	chr12_123197849_C_T	59	0.178756	0.206458	0.170973	0.134841	SNP	317	386	0.83056	ENSG00000275265	ENSG00000275265	NA	rs11614406
QTS000037	ftp://ftp.ebi.ac.uk/pub/databases/spot/eQTL/sumstats/QTS000037/QTD000603/QTD000603.all.tsv.gz	ENSG00000280120	12	123197849	C	T	chr12_123197849_C_T	59	0.178756	0.365575	0.117244	0.129252	SNP	317	386	0.83056	ENSG00000280120	ENSG00000280120	NA	rs11614406
QTS000037	ftp://ftp.ebi.ac.uk/pub/databases/spot/eQTL/sumstats/QTS000037/QTD000603/QTD000603.all.tsv.gz	ENSG00000280138	12	123197849	C	T	chr12_123197849_C_T	59	0.178756	0.994872	-0.000497523	0.0773086	SNP	317	386	0.83056	ENSG00000280138	ENSG00000280138	NA	rs11614406
QTS000037	ftp://ftp.ebi.ac.uk/pub/databases/spot/eQTL/sumstats/QTS000037/QTD000603/QTD000603.all.tsv.gz	ENSG00000033030	12	123198047	G	A	chr12_123198047_G_A	106	0.326425	0.269071	0.075053	0.0676979	SNP	260	386	0.89001	ENSG00000033030	ENSG00000033030	NA	rs11610710
QTS000037	ftp://ftp.ebi.ac.uk/pub/databases/spot/eQTL/sumstats/QTS000037/QTD000603/QTD000603.all.tsv.gz	ENSG00000051825	12	123198047	G	A	chr12_123198047_G_A	106	0.326425	0.0253367	-0.14486	0.064236	SNP	260	386	0.89001	ENSG00000051825	ENSG00000051825	NA	rs11610710
QTS000037	ftp://ftp.ebi.ac.uk/pub/databases/spot/eQTL/sumstats/QTS000037/QTD000603/QTD000603.all.tsv.gz	ENSG00000086598	12	123198047	G	A	chr12_123198047_G_A	106	0.326425	0.381644	-0.0721056	0.0822153	SNP	260	386	0.89001	ENSG00000086598	ENSG00000086598	NA	rs11610710
QTS000037	ftp://ftp.ebi.ac.uk/pub/databases/spot/eQTL/sumstats/QTS000037/QTD000603/QTD000603.all.tsv.gz	ENSG00000090975	12	123198047	G	A	chr12_123198047_G_A	106	0.326425	0.393678	0.0812912	0.0950741	SNP	260	386	0.89001	ENSG00000090975	ENSG00000090975	NA	rs11610710
QTS000037	ftp://ftp.ebi.ac.uk/pub/databases/spot/eQTL/sumstats/QTS000037/QTD000603/QTD000603.all.tsv.gz	ENSG00000111011	12	123198047	G	A	chr12_123198047_G_A	106	0.326425	0.00221078	0.214809	0.069176	SNP	260	386	0.89001	ENSG00000111011	ENSG00000111011	NA	rs11610710
QTS000037	ftp://ftp.ebi.ac.uk/pub/databases/spot/eQTL/sumstats/QTS000037/QTD000603/QTD000603.all.tsv.gz	ENSG00000111325	12	123198047	G	A	chr12_123198047_G_A	106	0.326425	0.107653	-0.171659	0.106163	SNP	260	386	0.89001	ENSG00000111325	ENSG00000111325	NA	rs11610710
QTS000037	ftp://ftp.ebi.ac.uk/pub/databases/spot/eQTL/sumstats/QTS000037/QTD000603/QTD000603.all.tsv.gz	ENSG00000111328	12	123198047	G	A	chr12_123198047_G_A	106	0.326425	0.540367	0.058242	0.094944	SNP	260	386	0.89001	ENSG00000111328	ENSG00000111328	NA	rs11610710
QTS000037	ftp://ftp.ebi.ac.uk/pub/databases/spot/eQTL/sumstats/QTS000037/QTD000603/QTD000603.all.tsv.gz	ENSG00000111358	12	123198047	G	A	chr12_123198047_G_A	106	0.326425	0.483101	0.0501354	0.0713379	SNP	260	386	0.89001	ENSG00000111358	ENSG00000111358	NA	rs11610710
QTS000037	ftp://ftp.ebi.ac.uk/pub/databases/spot/eQTL/sumstats/QTS000037/QTD000603/QTD000603.all.tsv.gz	ENSG00000111361	12	123198047	G	A	chr12_123198047_G_A	106	0.326425	0.734963	0.0238007	0.0701964	SNP	260	386	0.89001	ENSG00000111361	ENSG00000111361	NA	rs11610710
QTS000037	ftp://ftp.ebi.ac.uk/pub/databases/spot/eQTL/sumstats/QTS000037/QTD000603/QTD000603.all.tsv.gz	ENSG00000111364	12	123198047	G	A	chr12_123198047_G_A	106	0.326425	0.800471	0.0202524	0.0800131	SNP	260	386	0.89001	ENSG00000111364	ENSG00000111364	NA	rs11610710
QTS000037	ftp://ftp.ebi.ac.uk/pub/databases/spot/eQTL/sumstats/QTS000037/QTD000603/QTD000603.all.tsv.gz	ENSG00000119242	12	123198047	G	A	chr12_123198047_G_A	106	0.326425	0.572397	-0.0466334	0.0824543	SNP	260	386	0.89001	ENSG00000119242	ENSG00000119242	NA	rs11610710
QTS000037	ftp://ftp.ebi.ac.uk/pub/databases/spot/eQTL/sumstats/QTS000037/QTD000603/QTD000603.all.tsv.gz	ENSG00000130779	12	123198047	G	A	chr12_123198047_G_A	106	0.326425	0.581846	-0.0235534	0.0426929	SNP	260	386	0.89001	ENSG00000130779	ENSG00000130779	NA	rs11610710
QTS000037	ftp://ftp.ebi.ac.uk/pub/databases/spot/eQTL/sumstats/QTS000037/QTD000603/QTD000603.all.tsv.gz	ENSG00000130783	12	123198047	G	A	chr12_123198047_G_A	106	0.326425	0.0291034	-0.241081	0.109593	SNP	260	386	0.89001	ENSG00000130783	ENSG00000130783	NA	rs11610710
QTS000037	ftp://ftp.ebi.ac.uk/pub/databases/spot/eQTL/sumstats/QTS000037/QTD000603/QTD000603.all.tsv.gz	ENSG00000130787	12	123198047	G	A	chr12_123198047_G_A	106	0.326425	0.0881106	-0.156969	0.0915373	SNP	260	386	0.89001	ENSG00000130787	ENSG00000130787	NA	rs11610710
QTS000037	ftp://ftp.ebi.ac.uk/pub/databases/spot/eQTL/sumstats/QTS000037/QTD000603/QTD000603.all.tsv.gz	ENSG00000130921	12	123198047	G	A	chr12_123198047_G_A	106	0.326425	0.95579	0.00450533	0.0811556	SNP	260	386	0.89001	ENSG00000130921	ENSG00000130921	NA	rs11610710
QTS000037	ftp://ftp.ebi.ac.uk/pub/databases/spot/eQTL/sumstats/QTS000037/QTD000603/QTD000603.all.tsv.gz	ENSG00000139697	12	123198047	G	A	chr12_123198047_G_A	106	0.326425	0.58343	-0.0325523	0.0592528	SNP	260	386	0.89001	ENSG00000139697	ENSG00000139697	NA	rs11610710
QTS000037	ftp://ftp.ebi.ac.uk/pub/databases/spot/eQTL/sumstats/QTS000037/QTD000603/QTD000603.all.tsv.gz	ENSG00000139719	12	123198047	G	A	chr12_123198047_G_A	106	0.326425	0.900553	0.00893392	0.0713911	SNP	260	386	0.89001	ENSG00000139719	ENSG00000139719	NA	rs11610710
QTS000037	ftp://ftp.ebi.ac.uk/pub/databases/spot/eQTL/sumstats/QTS000037/QTD000603/QTD000603.all.tsv.gz	ENSG00000139722	12	123198047	G	A	chr12_123198047_G_A	106	0.326425	0.255667	-0.0733038	0.0642823	SNP	260	386	0.89001	ENSG00000139722	ENSG00000139722	NA	rs11610710
QTS000037	ftp://ftp.ebi.ac.uk/pub/databases/spot/eQTL/sumstats/QTS000037/QTD000603/QTD000603.all.tsv.gz	ENSG00000139726	12	123198047	G	A	chr12_123198047_G_A	106	0.326425	0.839657	-0.0134402	0.06633	SNP	260	386	0.89001	ENSG00000139726	ENSG00000139726	NA	rs11610710
QTS000037	ftp://ftp.ebi.ac.uk/pub/databases/spot/eQTL/sumstats/QTS000037/QTD000603/QTD000603.all.tsv.gz	ENSG00000150967	12	123198047	G	A	chr12_123198047_G_A	106	0.326425	0.849181	0.0198294	0.104124	SNP	260	386	0.89001	ENSG00000150967	ENSG00000150967	NA	rs11610710
QTS000037	ftp://ftp.ebi.ac.uk/pub/databases/spot/eQTL/sumstats/QTS000037/QTD000603/QTD000603.all.tsv.gz	ENSG00000150977	12	123198047	G	A	chr12_123198047_G_A	106	0.326425	0.0978315	0.093234	0.0560249	SNP	260	386	0.89001	ENSG00000150977	ENSG00000150977	NA	rs11610710
QTS000037	ftp://ftp.ebi.ac.uk/pub/databases/spot/eQTL/sumstats/QTS000037/QTD000603/QTD000603.all.tsv.gz	ENSG00000168778	12	123198047	G	A	chr12_123198047_G_A	106	0.326425	0.367494	-0.0971781	0.107562	SNP	260	386	0.89001	ENSG00000168778	ENSG00000168778	NA	rs11610710
QTS000037	ftp://ftp.ebi.ac.uk/pub/databases/spot/eQTL/sumstats/QTS000037/QTD000603/QTD000603.all.tsv.gz	ENSG00000178882	12	123198047	G	A	chr12_123198047_G_A	106	0.326425	0.60819	-0.0547612	0.10663	SNP	260	386	0.89001	ENSG00000178882	ENSG00000178882	NA	rs11610710
QTS000037	ftp://ftp.ebi.ac.uk/pub/databases/spot/eQTL/sumstats/QTS000037/QTD000603/QTD000603.all.tsv.gz	ENSG00000179195	12	123198047	G	A	chr12_123198047_G_A	106	0.326425	0.674855	0.0396327	0.0943225	SNP	260	386	0.89001	ENSG00000179195	ENSG00000179195	NA	rs11610710
QTS000037	ftp://ftp.ebi.ac.uk/pub/databases/spot/eQTL/sumstats/QTS000037/QTD000603/QTD000603.all.tsv.gz	ENSG00000182196	12	123198047	G	A	chr12_123198047_G_A	106	0.326425	0.599774	0.0393944	0.0749427	SNP	260	386	0.89001	ENSG00000182196	ENSG00000182196	NA	rs11610710
QTS000037	ftp://ftp.ebi.ac.uk/pub/databases/spot/eQTL/sumstats/QTS000037/QTD000603/QTD000603.all.tsv.gz	ENSG00000182782	12	123198047	G	A	chr12_123198047_G_A	106	0.326425	0.805707	-0.0216236	0.0877823	SNP	260	386	0.89001	ENSG00000182782	ENSG00000182782	NA	rs11610710
QTS000037	ftp://ftp.ebi.ac.uk/pub/databases/spot/eQTL/sumstats/QTS000037/QTD000603/QTD000603.all.tsv.gz	ENSG00000183955	12	123198047	G	A	chr12_123198047_G_A	106	0.326425	0.154467	-0.137985	0.0964949	SNP	260	386	0.89001	ENSG00000183955	ENSG00000183955	NA	rs11610710
QTS000037	ftp://ftp.ebi.ac.uk/pub/databases/spot/eQTL/sumstats/QTS000037/QTD000603/QTD000603.all.tsv.gz	ENSG00000184047	12	123198047	G	A	chr12_123198047_G_A	106	0.326425	0.0800011	0.17385	0.0987404	SNP	260	386	0.89001	ENSG00000184047	ENSG00000184047	NA	rs11610710
QTS000037	ftp://ftp.ebi.ac.uk/pub/databases/spot/eQTL/sumstats/QTS000037/QTD000603/QTD000603.all.tsv.gz	ENSG00000184209	12	123198047	G	A	chr12_123198047_G_A	106	0.326425	0.33531	0.0721799	0.0747145	SNP	260	386	0.89001	ENSG00000184209	ENSG00000184209	NA	rs11610710
QTS000037	ftp://ftp.ebi.ac.uk/pub/databases/spot/eQTL/sumstats/QTS000037/QTD000603/QTD000603.all.tsv.gz	ENSG00000184445	12	123198047	G	A	chr12_123198047_G_A	106	0.326425	0.691519	-0.0394156	0.0991745	SNP	260	386	0.89001	ENSG00000184445	ENSG00000184445	NA	rs11610710
QTS000037	ftp://ftp.ebi.ac.uk/pub/databases/spot/eQTL/sumstats/QTS000037/QTD000603/QTD000603.all.tsv.gz	ENSG00000185344	12	123198047	G	A	chr12_123198047_G_A	106	0.326425	0.883412	0.0112202	0.0764035	SNP	260	386	0.89001	ENSG00000185344	ENSG00000185344	NA	rs11610710
QTS000037	ftp://ftp.ebi.ac.uk/pub/databases/spot/eQTL/sumstats/QTS000037/QTD000603/QTD000603.all.tsv.gz	ENSG00000188026	12	123198047	G	A	chr12_123198047_G_A	106	0.326425	0.111879	-0.144195	0.090253	SNP	260	386	0.89001	ENSG00000188026	ENSG00000188026	NA	rs11610710
QTS000037	ftp://ftp.ebi.ac.uk/pub/databases/spot/eQTL/sumstats/QTS000037/QTD000603/QTD000603.all.tsv.gz	ENSG00000197653	12	123198047	G	A	chr12_123198047_G_A	106	0.326425	0.943078	-0.00809253	0.113179	SNP	260	386	0.89001	ENSG00000197653	ENSG00000197653	NA	rs11610710
QTS000037	ftp://ftp.ebi.ac.uk/pub/databases/spot/eQTL/sumstats/QTS000037/QTD000603/QTD000603.all.tsv.gz	ENSG00000247373	12	123198047	G	A	chr12_123198047_G_A	106	0.326425	0.986347	0.00200782	0.117165	SNP	260	386	0.89001	ENSG00000247373	ENSG00000247373	NA	rs11610710
QTS000037	ftp://ftp.ebi.ac.uk/pub/databases/spot/eQTL/sumstats/QTS000037/QTD000603/QTD000603.all.tsv.gz	ENSG00000255398	12	123198047	G	A	chr12_123198047_G_A	106	0.326425	0.323523	0.0855214	0.0863874	SNP	260	386	0.89001	ENSG00000255398	ENSG00000255398	NA	rs11610710
QTS000037	ftp://ftp.ebi.ac.uk/pub/databases/spot/eQTL/sumstats/QTS000037/QTD000603/QTD000603.all.tsv.gz	ENSG00000256092	12	123198047	G	A	chr12_123198047_G_A	106	0.326425	0.509813	-0.0660017	0.0999342	SNP	260	386	0.89001	ENSG00000256092	ENSG00000256092	NA	rs11610710
QTS000037	ftp://ftp.ebi.ac.uk/pub/databases/spot/eQTL/sumstats/QTS000037/QTD000603/QTD000603.all.tsv.gz	ENSG00000256249	12	123198047	G	A	chr12_123198047_G_A	106	0.326425	0.606371	-0.0540685	0.104749	SNP	260	386	0.89001	ENSG00000256249	ENSG00000256249	NA	rs11610710
QTS000037	ftp://ftp.ebi.ac.uk/pub/databases/spot/eQTL/sumstats/QTS000037/QTD000603/QTD000603.all.tsv.gz	ENSG00000257097	12	123198047	G	A	chr12_123198047_G_A	106	0.326425	0.456582	0.076858	0.103012	SNP	260	386	0.89001	ENSG00000257097	ENSG00000257097	NA	rs11610710
QTS000037	ftp://ftp.ebi.ac.uk/pub/databases/spot/eQTL/sumstats/QTS000037/QTD000603/QTD000603.all.tsv.gz	ENSG00000275265	12	123198047	G	A	chr12_123198047_G_A	106	0.326425	0.334661	0.107402	0.111024	SNP	260	386	0.89001	ENSG00000275265	ENSG00000275265	NA	rs11610710
QTS000037	ftp://ftp.ebi.ac.uk/pub/databases/spot/eQTL/sumstats/QTS000037/QTD000603/QTD000603.all.tsv.gz	ENSG00000280120	12	123198047	G	A	chr12_123198047_G_A	106	0.326425	0.45436	0.0797045	0.106301	SNP	260	386	0.89001	ENSG00000280120	ENSG00000280120	NA	rs11610710
QTS000037	ftp://ftp.ebi.ac.uk/pub/databases/spot/eQTL/sumstats/QTS000037/QTD000603/QTD000603.all.tsv.gz	ENSG00000280138	12	123198047	G	A	chr12_123198047_G_A	106	0.326425	0.39791	-0.0537313	0.0634081	SNP	260	386	0.89001	ENSG00000280138	ENSG00000280138	NA	rs11610710
QTS000037	ftp://ftp.ebi.ac.uk/pub/databases/spot/eQTL/sumstats/QTS000037/QTD000603/QTD000603.all.tsv.gz	ENSG00000033030	12	123198083	C	CA	chr12_123198083_C_CA	19	0.0518135	0.401435	0.115533	0.137366	INDEL	20	386	0.83787	ENSG00000033030	ENSG00000033030	NA	rs1285659220
QTS000037	ftp://ftp.ebi.ac.uk/pub/databases/spot/eQTL/sumstats/QTS000037/QTD000603/QTD000603.all.tsv.gz	ENSG00000033030	12	123198083	C	CA	chr12_123198083_C_CA	19	0.0518135	0.401435	0.115533	0.137366	INDEL	20	386	0.83787	ENSG00000033030	ENSG00000033030	NA	rs72059632
QTS000037	ftp://ftp.ebi.ac.uk/pub/databases/spot/eQTL/sumstats/QTS000037/QTD000603/QTD000603.all.tsv.gz	ENSG00000051825	12	123198083	C	CA	chr12_123198083_C_CA	19	0.0518135	0.597119	-0.0698322	0.131885	INDEL	20	386	0.83787	ENSG00000051825	ENSG00000051825	NA	rs1285659220
QTS000037	ftp://ftp.ebi.ac.uk/pub/databases/spot/eQTL/sumstats/QTS000037/QTD000603/QTD000603.all.tsv.gz	ENSG00000051825	12	123198083	C	CA	chr12_123198083_C_CA	19	0.0518135	0.597119	-0.0698322	0.131885	INDEL	20	386	0.83787	ENSG00000051825	ENSG00000051825	NA	rs72059632
QTS000037	ftp://ftp.ebi.ac.uk/pub/databases/spot/eQTL/sumstats/QTS000037/QTD000603/QTD000603.all.tsv.gz	ENSG00000086598	12	123198083	C	CA	chr12_123198083_C_CA	19	0.0518135	0.662414	0.0729649	0.16685	INDEL	20	386	0.83787	ENSG00000086598	ENSG00000086598	NA	rs1285659220
QTS000037	ftp://ftp.ebi.ac.uk/pub/databases/spot/eQTL/sumstats/QTS000037/QTD000603/QTD000603.all.tsv.gz	ENSG00000086598	12	123198083	C	CA	chr12_123198083_C_CA	19	0.0518135	0.662414	0.0729649	0.16685	INDEL	20	386	0.83787	ENSG00000086598	ENSG00000086598	NA	rs72059632
QTS000037	ftp://ftp.ebi.ac.uk/pub/databases/spot/eQTL/sumstats/QTS000037/QTD000603/QTD000603.all.tsv.gz	ENSG00000090975	12	123198083	C	CA	chr12_123198083_C_CA	19	0.0518135	0.110595	-0.307314	0.191656	INDEL	20	386	0.83787	ENSG00000090975	ENSG00000090975	NA	rs1285659220
QTS000037	ftp://ftp.ebi.ac.uk/pub/databases/spot/eQTL/sumstats/QTS000037/QTD000603/QTD000603.all.tsv.gz	ENSG00000090975	12	123198083	C	CA	chr12_123198083_C_CA	19	0.0518135	0.110595	-0.307314	0.191656	INDEL	20	386	0.83787	ENSG00000090975	ENSG00000090975	NA	rs72059632
QTS000037	ftp://ftp.ebi.ac.uk/pub/databases/spot/eQTL/sumstats/QTS000037/QTD000603/QTD000603.all.tsv.gz	ENSG00000111011	12	123198083	C	CA	chr12_123198083_C_CA	19	0.0518135	0.0747157	-0.255656	0.142613	INDEL	20	386	0.83787	ENSG00000111011	ENSG00000111011	NA	rs1285659220
QTS000037	ftp://ftp.ebi.ac.uk/pub/databases/spot/eQTL/sumstats/QTS000037/QTD000603/QTD000603.all.tsv.gz	ENSG00000111011	12	123198083	C	CA	chr12_123198083_C_CA	19	0.0518135	0.0747157	-0.255656	0.142613	INDEL	20	386	0.83787	ENSG00000111011	ENSG00000111011	NA	rs72059632
QTS000037	ftp://ftp.ebi.ac.uk/pub/databases/spot/eQTL/sumstats/QTS000037/QTD000603/QTD000603.all.tsv.gz	ENSG00000111325	12	123198083	C	CA	chr12_123198083_C_CA	19	0.0518135	0.223764	0.263417	0.215772	INDEL	20	386	0.83787	ENSG00000111325	ENSG00000111325	NA	rs1285659220
QTS000037	ftp://ftp.ebi.ac.uk/pub/databases/spot/eQTL/sumstats/QTS000037/QTD000603/QTD000603.all.tsv.gz	ENSG00000111325	12	123198083	C	CA	chr12_123198083_C_CA	19	0.0518135	0.223764	0.263417	0.215772	INDEL	20	386	0.83787	ENSG00000111325	ENSG00000111325	NA	rs72059632
QTS000037	ftp://ftp.ebi.ac.uk/pub/databases/spot/eQTL/sumstats/QTS000037/QTD000603/QTD000603.all.tsv.gz	ENSG00000111328	12	123198083	C	CA	chr12_123198083_C_CA	19	0.0518135	0.677306	0.0802304	0.19248	INDEL	20	386	0.83787	ENSG00000111328	ENSG00000111328	NA	rs1285659220
QTS000037	ftp://ftp.ebi.ac.uk/pub/databases/spot/eQTL/sumstats/QTS000037/QTD000603/QTD000603.all.tsv.gz	ENSG00000111328	12	123198083	C	CA	chr12_123198083_C_CA	19	0.0518135	0.677306	0.0802304	0.19248	INDEL	20	386	0.83787	ENSG00000111328	ENSG00000111328	NA	rs72059632
QTS000037	ftp://ftp.ebi.ac.uk/pub/databases/spot/eQTL/sumstats/QTS000037/QTD000603/QTD000603.all.tsv.gz	ENSG00000111358	12	123198083	C	CA	chr12_123198083_C_CA	19	0.0518135	0.924667	0.0137052	0.144737	INDEL	20	386	0.83787	ENSG00000111358	ENSG00000111358	NA	rs1285659220
QTS000037	ftp://ftp.ebi.ac.uk/pub/databases/spot/eQTL/sumstats/QTS000037/QTD000603/QTD000603.all.tsv.gz	ENSG00000111358	12	123198083	C	CA	chr12_123198083_C_CA	19	0.0518135	0.924667	0.0137052	0.144737	INDEL	20	386	0.83787	ENSG00000111358	ENSG00000111358	NA	rs72059632
QTS000037	ftp://ftp.ebi.ac.uk/pub/databases/spot/eQTL/sumstats/QTS000037/QTD000603/QTD000603.all.tsv.gz	ENSG00000111361	12	123198083	C	CA	chr12_123198083_C_CA	19	0.0518135	0.923341	-0.0137094	0.142271	INDEL	20	386	0.83787	ENSG00000111361	ENSG00000111361	NA	rs1285659220
QTS000037	ftp://ftp.ebi.ac.uk/pub/databases/spot/eQTL/sumstats/QTS000037/QTD000603/QTD000603.all.tsv.gz	ENSG00000111361	12	123198083	C	CA	chr12_123198083_C_CA	19	0.0518135	0.923341	-0.0137094	0.142271	INDEL	20	386	0.83787	ENSG00000111361	ENSG00000111361	NA	rs72059632
QTS000037	ftp://ftp.ebi.ac.uk/pub/databases/spot/eQTL/sumstats/QTS000037/QTD000603/QTD000603.all.tsv.gz	ENSG00000111364	12	123198083	C	CA	chr12_123198083_C_CA	19	0.0518135	0.48679	0.112843	0.161929	INDEL	20	386	0.83787	ENSG00000111364	ENSG00000111364	NA	rs1285659220
QTS000037	ftp://ftp.ebi.ac.uk/pub/databases/spot/eQTL/sumstats/QTS000037/QTD000603/QTD000603.all.tsv.gz	ENSG00000111364	12	123198083	C	CA	chr12_123198083_C_CA	19	0.0518135	0.48679	0.112843	0.161929	INDEL	20	386	0.83787	ENSG00000111364	ENSG00000111364	NA	rs72059632
QTS000037	ftp://ftp.ebi.ac.uk/pub/databases/spot/eQTL/sumstats/QTS000037/QTD000603/QTD000603.all.tsv.gz	ENSG00000119242	12	123198083	C	CA	chr12_123198083_C_CA	19	0.0518135	0.583652	-0.0917328	0.167074	INDEL	20	386	0.83787	ENSG00000119242	ENSG00000119242	NA	rs1285659220
QTS000037	ftp://ftp.ebi.ac.uk/pub/databases/spot/eQTL/sumstats/QTS000037/QTD000603/QTD000603.all.tsv.gz	ENSG00000119242	12	123198083	C	CA	chr12_123198083_C_CA	19	0.0518135	0.583652	-0.0917328	0.167074	INDEL	20	386	0.83787	ENSG00000119242	ENSG00000119242	NA	rs72059632
QTS000037	ftp://ftp.ebi.ac.uk/pub/databases/spot/eQTL/sumstats/QTS000037/QTD000603/QTD000603.all.tsv.gz	ENSG00000130779	12	123198083	C	CA	chr12_123198083_C_CA	19	0.0518135	0.550204	0.0517717	0.0864895	INDEL	20	386	0.83787	ENSG00000130779	ENSG00000130779	NA	rs1285659220
QTS000037	ftp://ftp.ebi.ac.uk/pub/databases/spot/eQTL/sumstats/QTS000037/QTD000603/QTD000603.all.tsv.gz	ENSG00000130779	12	123198083	C	CA	chr12_123198083_C_CA	19	0.0518135	0.550204	0.0517717	0.0864895	INDEL	20	386	0.83787	ENSG00000130779	ENSG00000130779	NA	rs72059632
QTS000037	ftp://ftp.ebi.ac.uk/pub/databases/spot/eQTL/sumstats/QTS000037/QTD000603/QTD000603.all.tsv.gz	ENSG00000130783	12	123198083	C	CA	chr12_123198083_C_CA	19	0.0518135	0.803329	0.0561165	0.224996	INDEL	20	386	0.83787	ENSG00000130783	ENSG00000130783	NA	rs1285659220
QTS000037	ftp://ftp.ebi.ac.uk/pub/databases/spot/eQTL/sumstats/QTS000037/QTD000603/QTD000603.all.tsv.gz	ENSG00000130783	12	123198083	C	CA	chr12_123198083_C_CA	19	0.0518135	0.803329	0.0561165	0.224996	INDEL	20	386	0.83787	ENSG00000130783	ENSG00000130783	NA	rs72059632
QTS000037	ftp://ftp.ebi.ac.uk/pub/databases/spot/eQTL/sumstats/QTS000037/QTD000603/QTD000603.all.tsv.gz	ENSG00000130787	12	123198083	C	CA	chr12_123198083_C_CA	19	0.0518135	0.918333	0.0191989	0.186981	INDEL	20	386	0.83787	ENSG00000130787	ENSG00000130787	NA	rs1285659220
QTS000037	ftp://ftp.ebi.ac.uk/pub/databases/spot/eQTL/sumstats/QTS000037/QTD000603/QTD000603.all.tsv.gz	ENSG00000130787	12	123198083	C	CA	chr12_123198083_C_CA	19	0.0518135	0.918333	0.0191989	0.186981	INDEL	20	386	0.83787	ENSG00000130787	ENSG00000130787	NA	rs72059632
QTS000037	ftp://ftp.ebi.ac.uk/pub/databases/spot/eQTL/sumstats/QTS000037/QTD000603/QTD000603.all.tsv.gz	ENSG00000130921	12	123198083	C	CA	chr12_123198083_C_CA	19	0.0518135	0.532178	-0.102808	0.164256	INDEL	20	386	0.83787	ENSG00000130921	ENSG00000130921	NA	rs1285659220
QTS000037	ftp://ftp.ebi.ac.uk/pub/databases/spot/eQTL/sumstats/QTS000037/QTD000603/QTD000603.all.tsv.gz	ENSG00000130921	12	123198083	C	CA	chr12_123198083_C_CA	19	0.0518135	0.532178	-0.102808	0.164256	INDEL	20	386	0.83787	ENSG00000130921	ENSG00000130921	NA	rs72059632
QTS000037	ftp://ftp.ebi.ac.uk/pub/databases/spot/eQTL/sumstats/QTS000037/QTD000603/QTD000603.all.tsv.gz	ENSG00000139697	12	123198083	C	CA	chr12_123198083_C_CA	19	0.0518135	0.213307	0.149422	0.119637	INDEL	20	386	0.83787	ENSG00000139697	ENSG00000139697	NA	rs1285659220
QTS000037	ftp://ftp.ebi.ac.uk/pub/databases/spot/eQTL/sumstats/QTS000037/QTD000603/QTD000603.all.tsv.gz	ENSG00000139697	12	123198083	C	CA	chr12_123198083_C_CA	19	0.0518135	0.213307	0.149422	0.119637	INDEL	20	386	0.83787	ENSG00000139697	ENSG00000139697	NA	rs72059632
QTS000037	ftp://ftp.ebi.ac.uk/pub/databases/spot/eQTL/sumstats/QTS000037/QTD000603/QTD000603.all.tsv.gz	ENSG00000139719	12	123198083	C	CA	chr12_123198083_C_CA	19	0.0518135	0.841781	-0.0289143	0.14464	INDEL	20	386	0.83787	ENSG00000139719	ENSG00000139719	NA	rs1285659220
QTS000037	ftp://ftp.ebi.ac.uk/pub/databases/spot/eQTL/sumstats/QTS000037/QTD000603/QTD000603.all.tsv.gz	ENSG00000139719	12	123198083	C	CA	chr12_123198083_C_CA	19	0.0518135	0.841781	-0.0289143	0.14464	INDEL	20	386	0.83787	ENSG00000139719	ENSG00000139719	NA	rs72059632
QTS000037	ftp://ftp.ebi.ac.uk/pub/databases/spot/eQTL/sumstats/QTS000037/QTD000603/QTD000603.all.tsv.gz	ENSG00000139722	12	123198083	C	CA	chr12_123198083_C_CA	19	0.0518135	0.605192	0.0676437	0.13062	INDEL	20	386	0.83787	ENSG00000139722	ENSG00000139722	NA	rs1285659220
QTS000037	ftp://ftp.ebi.ac.uk/pub/databases/spot/eQTL/sumstats/QTS000037/QTD000603/QTD000603.all.tsv.gz	ENSG00000139722	12	123198083	C	CA	chr12_123198083_C_CA	19	0.0518135	0.605192	0.0676437	0.13062	INDEL	20	386	0.83787	ENSG00000139722	ENSG00000139722	NA	rs72059632
QTS000037	ftp://ftp.ebi.ac.uk/pub/databases/spot/eQTL/sumstats/QTS000037/QTD000603/QTD000603.all.tsv.gz	ENSG00000139726	12	123198083	C	CA	chr12_123198083_C_CA	19	0.0518135	0.382605	-0.117393	0.134124	INDEL	20	386	0.83787	ENSG00000139726	ENSG00000139726	NA	rs1285659220
QTS000037	ftp://ftp.ebi.ac.uk/pub/databases/spot/eQTL/sumstats/QTS000037/QTD000603/QTD000603.all.tsv.gz	ENSG00000139726	12	123198083	C	CA	chr12_123198083_C_CA	19	0.0518135	0.382605	-0.117393	0.134124	INDEL	20	386	0.83787	ENSG00000139726	ENSG00000139726	NA	rs72059632
QTS000037	ftp://ftp.ebi.ac.uk/pub/databases/spot/eQTL/sumstats/QTS000037/QTD000603/QTD000603.all.tsv.gz	ENSG00000150967	12	123198083	C	CA	chr12_123198083_C_CA	19	0.0518135	0.384098	0.183705	0.210547	INDEL	20	386	0.83787	ENSG00000150967	ENSG00000150967	NA	rs1285659220
QTS000037	ftp://ftp.ebi.ac.uk/pub/databases/spot/eQTL/sumstats/QTS000037/QTD000603/QTD000603.all.tsv.gz	ENSG00000150967	12	123198083	C	CA	chr12_123198083_C_CA	19	0.0518135	0.384098	0.183705	0.210547	INDEL	20	386	0.83787	ENSG00000150967	ENSG00000150967	NA	rs72059632
QTS000037	ftp://ftp.ebi.ac.uk/pub/databases/spot/eQTL/sumstats/QTS000037/QTD000603/QTD000603.all.tsv.gz	ENSG00000150977	12	123198083	C	CA	chr12_123198083_C_CA	19	0.0518135	0.225652	-0.138508	0.113921	INDEL	20	386	0.83787	ENSG00000150977	ENSG00000150977	NA	rs1285659220
QTS000037	ftp://ftp.ebi.ac.uk/pub/databases/spot/eQTL/sumstats/QTS000037/QTD000603/QTD000603.all.tsv.gz	ENSG00000150977	12	123198083	C	CA	chr12_123198083_C_CA	19	0.0518135	0.225652	-0.138508	0.113921	INDEL	20	386	0.83787	ENSG00000150977	ENSG00000150977	NA	rs72059632
QTS000037	ftp://ftp.ebi.ac.uk/pub/databases/spot/eQTL/sumstats/QTS000037/QTD000603/QTD000603.all.tsv.gz	ENSG00000168778	12	123198083	C	CA	chr12_123198083_C_CA	19	0.0518135	0.704281	-0.083005	0.218345	INDEL	20	386	0.83787	ENSG00000168778	ENSG00000168778	NA	rs1285659220
QTS000037	ftp://ftp.ebi.ac.uk/pub/databases/spot/eQTL/sumstats/QTS000037/QTD000603/QTD000603.all.tsv.gz	ENSG00000168778	12	123198083	C	CA	chr12_123198083_C_CA	19	0.0518135	0.704281	-0.083005	0.218345	INDEL	20	386	0.83787	ENSG00000168778	ENSG00000168778	NA	rs72059632
QTS000037	ftp://ftp.ebi.ac.uk/pub/databases/spot/eQTL/sumstats/QTS000037/QTD000603/QTD000603.all.tsv.gz	ENSG00000178882	12	123198083	C	CA	chr12_123198083_C_CA	19	0.0518135	0.519428	0.1394	0.215956	INDEL	20	386	0.83787	ENSG00000178882	ENSG00000178882	NA	rs1285659220
QTS000037	ftp://ftp.ebi.ac.uk/pub/databases/spot/eQTL/sumstats/QTS000037/QTD000603/QTD000603.all.tsv.gz	ENSG00000178882	12	123198083	C	CA	chr12_123198083_C_CA	19	0.0518135	0.519428	0.1394	0.215956	INDEL	20	386	0.83787	ENSG00000178882	ENSG00000178882	NA	rs72059632
QTS000037	ftp://ftp.ebi.ac.uk/pub/databases/spot/eQTL/sumstats/QTS000037/QTD000603/QTD000603.all.tsv.gz	ENSG00000179195	12	123198083	C	CA	chr12_123198083_C_CA	19	0.0518135	0.472558	0.13744	0.19093	INDEL	20	386	0.83787	ENSG00000179195	ENSG00000179195	NA	rs1285659220
QTS000037	ftp://ftp.ebi.ac.uk/pub/databases/spot/eQTL/sumstats/QTS000037/QTD000603/QTD000603.all.tsv.gz	ENSG00000179195	12	123198083	C	CA	chr12_123198083_C_CA	19	0.0518135	0.472558	0.13744	0.19093	INDEL	20	386	0.83787	ENSG00000179195	ENSG00000179195	NA	rs72059632
QTS000037	ftp://ftp.ebi.ac.uk/pub/databases/spot/eQTL/sumstats/QTS000037/QTD000603/QTD000603.all.tsv.gz	ENSG00000182196	12	123198083	C	CA	chr12_123198083_C_CA	19	0.0518135	0.72376	-0.0537751	0.15191	INDEL	20	386	0.83787	ENSG00000182196	ENSG00000182196	NA	rs1285659220
QTS000037	ftp://ftp.ebi.ac.uk/pub/databases/spot/eQTL/sumstats/QTS000037/QTD000603/QTD000603.all.tsv.gz	ENSG00000182196	12	123198083	C	CA	chr12_123198083_C_CA	19	0.0518135	0.72376	-0.0537751	0.15191	INDEL	20	386	0.83787	ENSG00000182196	ENSG00000182196	NA	rs72059632
QTS000037	ftp://ftp.ebi.ac.uk/pub/databases/spot/eQTL/sumstats/QTS000037/QTD000603/QTD000603.all.tsv.gz	ENSG00000182782	12	123198083	C	CA	chr12_123198083_C_CA	19	0.0518135	0.269238	0.196476	0.177284	INDEL	20	386	0.83787	ENSG00000182782	ENSG00000182782	NA	rs1285659220
QTS000037	ftp://ftp.ebi.ac.uk/pub/databases/spot/eQTL/sumstats/QTS000037/QTD000603/QTD000603.all.tsv.gz	ENSG00000182782	12	123198083	C	CA	chr12_123198083_C_CA	19	0.0518135	0.269238	0.196476	0.177284	INDEL	20	386	0.83787	ENSG00000182782	ENSG00000182782	NA	rs72059632
QTS000037	ftp://ftp.ebi.ac.uk/pub/databases/spot/eQTL/sumstats/QTS000037/QTD000603/QTD000603.all.tsv.gz	ENSG00000183955	12	123198083	C	CA	chr12_123198083_C_CA	19	0.0518135	0.778273	0.0554356	0.196584	INDEL	20	386	0.83787	ENSG00000183955	ENSG00000183955	NA	rs1285659220
QTS000037	ftp://ftp.ebi.ac.uk/pub/databases/spot/eQTL/sumstats/QTS000037/QTD000603/QTD000603.all.tsv.gz	ENSG00000183955	12	123198083	C	CA	chr12_123198083_C_CA	19	0.0518135	0.778273	0.0554356	0.196584	INDEL	20	386	0.83787	ENSG00000183955	ENSG00000183955	NA	rs72059632
QTS000037	ftp://ftp.ebi.ac.uk/pub/databases/spot/eQTL/sumstats/QTS000037/QTD000603/QTD000603.all.tsv.gz	ENSG00000184047	12	123198083	C	CA	chr12_123198083_C_CA	19	0.0518135	0.50211	-0.135539	0.201534	INDEL	20	386	0.83787	ENSG00000184047	ENSG00000184047	NA	rs1285659220
QTS000037	ftp://ftp.ebi.ac.uk/pub/databases/spot/eQTL/sumstats/QTS000037/QTD000603/QTD000603.all.tsv.gz	ENSG00000184047	12	123198083	C	CA	chr12_123198083_C_CA	19	0.0518135	0.50211	-0.135539	0.201534	INDEL	20	386	0.83787	ENSG00000184047	ENSG00000184047	NA	rs72059632
QTS000037	ftp://ftp.ebi.ac.uk/pub/databases/spot/eQTL/sumstats/QTS000037/QTD000603/QTD000603.all.tsv.gz	ENSG00000184209	12	123198083	C	CA	chr12_123198083_C_CA	19	0.0518135	0.306979	-0.155043	0.151334	INDEL	20	386	0.83787	ENSG00000184209	ENSG00000184209	NA	rs1285659220
QTS000037	ftp://ftp.ebi.ac.uk/pub/databases/spot/eQTL/sumstats/QTS000037/QTD000603/QTD000603.all.tsv.gz	ENSG00000184209	12	123198083	C	CA	chr12_123198083_C_CA	19	0.0518135	0.306979	-0.155043	0.151334	INDEL	20	386	0.83787	ENSG00000184209	ENSG00000184209	NA	rs72059632
QTS000037	ftp://ftp.ebi.ac.uk/pub/databases/spot/eQTL/sumstats/QTS000037/QTD000603/QTD000603.all.tsv.gz	ENSG00000184445	12	123198083	C	CA	chr12_123198083_C_CA	19	0.0518135	0.485811	-0.140217	0.200758	INDEL	20	386	0.83787	ENSG00000184445	ENSG00000184445	NA	rs1285659220
QTS000037	ftp://ftp.ebi.ac.uk/pub/databases/spot/eQTL/sumstats/QTS000037/QTD000603/QTD000603.all.tsv.gz	ENSG00000184445	12	123198083	C	CA	chr12_123198083_C_CA	19	0.0518135	0.485811	-0.140217	0.200758	INDEL	20	386	0.83787	ENSG00000184445	ENSG00000184445	NA	rs72059632
QTS000037	ftp://ftp.ebi.ac.uk/pub/databases/spot/eQTL/sumstats/QTS000037/QTD000603/QTD000603.all.tsv.gz	ENSG00000185344	12	123198083	C	CA	chr12_123198083_C_CA	19	0.0518135	0.338034	-0.148338	0.154417	INDEL	20	386	0.83787	ENSG00000185344	ENSG00000185344	NA	rs1285659220
QTS000037	ftp://ftp.ebi.ac.uk/pub/databases/spot/eQTL/sumstats/QTS000037/QTD000603/QTD000603.all.tsv.gz	ENSG00000185344	12	123198083	C	CA	chr12_123198083_C_CA	19	0.0518135	0.338034	-0.148338	0.154417	INDEL	20	386	0.83787	ENSG00000185344	ENSG00000185344	NA	rs72059632
QTS000037	ftp://ftp.ebi.ac.uk/pub/databases/spot/eQTL/sumstats/QTS000037/QTD000603/QTD000603.all.tsv.gz	ENSG00000188026	12	123198083	C	CA	chr12_123198083_C_CA	19	0.0518135	0.570507	0.104577	0.184	INDEL	20	386	0.83787	ENSG00000188026	ENSG00000188026	NA	rs1285659220
QTS000037	ftp://ftp.ebi.ac.uk/pub/databases/spot/eQTL/sumstats/QTS000037/QTD000603/QTD000603.all.tsv.gz	ENSG00000188026	12	123198083	C	CA	chr12_123198083_C_CA	19	0.0518135	0.570507	0.104577	0.184	INDEL	20	386	0.83787	ENSG00000188026	ENSG00000188026	NA	rs72059632
QTS000037	ftp://ftp.ebi.ac.uk/pub/databases/spot/eQTL/sumstats/QTS000037/QTD000603/QTD000603.all.tsv.gz	ENSG00000197653	12	123198083	C	CA	chr12_123198083_C_CA	19	0.0518135	0.0545428	-0.439211	0.22696	INDEL	20	386	0.83787	ENSG00000197653	ENSG00000197653	NA	rs1285659220
QTS000037	ftp://ftp.ebi.ac.uk/pub/databases/spot/eQTL/sumstats/QTS000037/QTD000603/QTD000603.all.tsv.gz	ENSG00000197653	12	123198083	C	CA	chr12_123198083_C_CA	19	0.0518135	0.0545428	-0.439211	0.22696	INDEL	20	386	0.83787	ENSG00000197653	ENSG00000197653	NA	rs72059632
QTS000037	ftp://ftp.ebi.ac.uk/pub/databases/spot/eQTL/sumstats/QTS000037/QTD000603/QTD000603.all.tsv.gz	ENSG00000247373	12	123198083	C	CA	chr12_123198083_C_CA	19	0.0518135	0.851993	0.0443521	0.237373	INDEL	20	386	0.83787	ENSG00000247373	ENSG00000247373	NA	rs1285659220
QTS000037	ftp://ftp.ebi.ac.uk/pub/databases/spot/eQTL/sumstats/QTS000037/QTD000603/QTD000603.all.tsv.gz	ENSG00000247373	12	123198083	C	CA	chr12_123198083_C_CA	19	0.0518135	0.851993	0.0443521	0.237373	INDEL	20	386	0.83787	ENSG00000247373	ENSG00000247373	NA	rs72059632
QTS000037	ftp://ftp.ebi.ac.uk/pub/databases/spot/eQTL/sumstats/QTS000037/QTD000603/QTD000603.all.tsv.gz	ENSG00000255398	12	123198083	C	CA	chr12_123198083_C_CA	19	0.0518135	0.718474	0.0633491	0.175449	INDEL	20	386	0.83787	ENSG00000255398	ENSG00000255398	NA	rs1285659220
QTS000037	ftp://ftp.ebi.ac.uk/pub/databases/spot/eQTL/sumstats/QTS000037/QTD000603/QTD000603.all.tsv.gz	ENSG00000255398	12	123198083	C	CA	chr12_123198083_C_CA	19	0.0518135	0.718474	0.0633491	0.175449	INDEL	20	386	0.83787	ENSG00000255398	ENSG00000255398	NA	rs72059632
QTS000037	ftp://ftp.ebi.ac.uk/pub/databases/spot/eQTL/sumstats/QTS000037/QTD000603/QTD000603.all.tsv.gz	ENSG00000256092	12	123198083	C	CA	chr12_123198083_C_CA	19	0.0518135	0.0596724	0.380422	0.200725	INDEL	20	386	0.83787	ENSG00000256092	ENSG00000256092	NA	rs1285659220
QTS000037	ftp://ftp.ebi.ac.uk/pub/databases/spot/eQTL/sumstats/QTS000037/QTD000603/QTD000603.all.tsv.gz	ENSG00000256092	12	123198083	C	CA	chr12_123198083_C_CA	19	0.0518135	0.0596724	0.380422	0.200725	INDEL	20	386	0.83787	ENSG00000256092	ENSG00000256092	NA	rs72059632
QTS000037	ftp://ftp.ebi.ac.uk/pub/databases/spot/eQTL/sumstats/QTS000037/QTD000603/QTD000603.all.tsv.gz	ENSG00000256249	12	123198083	C	CA	chr12_123198083_C_CA	19	0.0518135	0.892714	0.0286852	0.212385	INDEL	20	386	0.83787	ENSG00000256249	ENSG00000256249	NA	rs1285659220
QTS000037	ftp://ftp.ebi.ac.uk/pub/databases/spot/eQTL/sumstats/QTS000037/QTD000603/QTD000603.all.tsv.gz	ENSG00000256249	12	123198083	C	CA	chr12_123198083_C_CA	19	0.0518135	0.892714	0.0286852	0.212385	INDEL	20	386	0.83787	ENSG00000256249	ENSG00000256249	NA	rs72059632
QTS000037	ftp://ftp.ebi.ac.uk/pub/databases/spot/eQTL/sumstats/QTS000037/QTD000603/QTD000603.all.tsv.gz	ENSG00000257097	12	123198083	C	CA	chr12_123198083_C_CA	19	0.0518135	0.448023	-0.158698	0.208706	INDEL	20	386	0.83787	ENSG00000257097	ENSG00000257097	NA	rs1285659220
QTS000037	ftp://ftp.ebi.ac.uk/pub/databases/spot/eQTL/sumstats/QTS000037/QTD000603/QTD000603.all.tsv.gz	ENSG00000257097	12	123198083	C	CA	chr12_123198083_C_CA	19	0.0518135	0.448023	-0.158698	0.208706	INDEL	20	386	0.83787	ENSG00000257097	ENSG00000257097	NA	rs72059632
QTS000037	ftp://ftp.ebi.ac.uk/pub/databases/spot/eQTL/sumstats/QTS000037/QTD000603/QTD000603.all.tsv.gz	ENSG00000275265	12	123198083	C	CA	chr12_123198083_C_CA	19	0.0518135	0.480502	-0.159228	0.225225	INDEL	20	386	0.83787	ENSG00000275265	ENSG00000275265	NA	rs1285659220
QTS000037	ftp://ftp.ebi.ac.uk/pub/databases/spot/eQTL/sumstats/QTS000037/QTD000603/QTD000603.all.tsv.gz	ENSG00000275265	12	123198083	C	CA	chr12_123198083_C_CA	19	0.0518135	0.480502	-0.159228	0.225225	INDEL	20	386	0.83787	ENSG00000275265	ENSG00000275265	NA	rs72059632
QTS000037	ftp://ftp.ebi.ac.uk/pub/databases/spot/eQTL/sumstats/QTS000037/QTD000603/QTD000603.all.tsv.gz	ENSG00000280120	12	123198083	C	CA	chr12_123198083_C_CA	19	0.0518135	0.800502	-0.0545833	0.215682	INDEL	20	386	0.83787	ENSG00000280120	ENSG00000280120	NA	rs1285659220
QTS000037	ftp://ftp.ebi.ac.uk/pub/databases/spot/eQTL/sumstats/QTS000037/QTD000603/QTD000603.all.tsv.gz	ENSG00000280120	12	123198083	C	CA	chr12_123198083_C_CA	19	0.0518135	0.800502	-0.0545833	0.215682	INDEL	20	386	0.83787	ENSG00000280120	ENSG00000280120	NA	rs72059632
QTS000037	ftp://ftp.ebi.ac.uk/pub/databases/spot/eQTL/sumstats/QTS000037/QTD000603/QTD000603.all.tsv.gz	ENSG00000280138	12	123198083	C	CA	chr12_123198083_C_CA	19	0.0518135	0.70293	-0.049153	0.12868	INDEL	20	386	0.83787	ENSG00000280138	ENSG00000280138	NA	rs1285659220
QTS000037	ftp://ftp.ebi.ac.uk/pub/databases/spot/eQTL/sumstats/QTS000037/QTD000603/QTD000603.all.tsv.gz	ENSG00000280138	12	123198083	C	CA	chr12_123198083_C_CA	19	0.0518135	0.70293	-0.049153	0.12868	INDEL	20	386	0.83787	ENSG00000280138	ENSG00000280138	NA	rs72059632
QTS000037	ftp://ftp.ebi.ac.uk/pub/databases/spot/eQTL/sumstats/QTS000037/QTD000603/QTD000603.all.tsv.gz	ENSG00000033030	12	123198608	A	G	chr12_123198608_A_G	45	0.132124	0.90772	0.0106443	0.091699	SNP	335	386	0.79995	ENSG00000033030	ENSG00000033030	NA	rs1790089
QTS000037	ftp://ftp.ebi.ac.uk/pub/databases/spot/eQTL/sumstats/QTS000037/QTD000603/QTD000603.all.tsv.gz	ENSG00000051825	12	123198608	A	G	chr12_123198608_A_G	45	0.132124	0.190179	-0.115089	0.0875173	SNP	335	386	0.79995	ENSG00000051825	ENSG00000051825	NA	rs1790089
QTS000037	ftp://ftp.ebi.ac.uk/pub/databases/spot/eQTL/sumstats/QTS000037/QTD000603/QTD000603.all.tsv.gz	ENSG00000086598	12	123198608	A	G	chr12_123198608_A_G	45	0.132124	0.816319	-0.0258698	0.111208	SNP	335	386	0.79995	ENSG00000086598	ENSG00000086598	NA	rs1790089
QTS000037	ftp://ftp.ebi.ac.uk/pub/databases/spot/eQTL/sumstats/QTS000037/QTD000603/QTD000603.all.tsv.gz	ENSG00000090975	12	123198608	A	G	chr12_123198608_A_G	45	0.132124	0.910016	-0.014555	0.128603	SNP	335	386	0.79995	ENSG00000090975	ENSG00000090975	NA	rs1790089
QTS000037	ftp://ftp.ebi.ac.uk/pub/databases/spot/eQTL/sumstats/QTS000037/QTD000603/QTD000603.all.tsv.gz	ENSG00000111011	12	123198608	A	G	chr12_123198608_A_G	45	0.132124	0.209865	0.120114	0.0954455	SNP	335	386	0.79995	ENSG00000111011	ENSG00000111011	NA	rs1790089
QTS000037	ftp://ftp.ebi.ac.uk/pub/databases/spot/eQTL/sumstats/QTS000037/QTD000603/QTD000603.all.tsv.gz	ENSG00000111325	12	123198608	A	G	chr12_123198608_A_G	45	0.132124	0.0316469	-0.308639	0.142504	SNP	335	386	0.79995	ENSG00000111325	ENSG00000111325	NA	rs1790089
QTS000037	ftp://ftp.ebi.ac.uk/pub/databases/spot/eQTL/sumstats/QTS000037/QTD000603/QTD000603.all.tsv.gz	ENSG00000111328	12	123198608	A	G	chr12_123198608_A_G	45	0.132124	2.30927e-06	0.588499	0.120529	SNP	335	386	0.79995	ENSG00000111328	ENSG00000111328	NA	rs1790089
QTS000037	ftp://ftp.ebi.ac.uk/pub/databases/spot/eQTL/sumstats/QTS000037/QTD000603/QTD000603.all.tsv.gz	ENSG00000111358	12	123198608	A	G	chr12_123198608_A_G	45	0.132124	0.0767771	0.170154	0.0955935	SNP	335	386	0.79995	ENSG00000111358	ENSG00000111358	NA	rs1790089
QTS000037	ftp://ftp.ebi.ac.uk/pub/databases/spot/eQTL/sumstats/QTS000037/QTD000603/QTD000603.all.tsv.gz	ENSG00000111361	12	123198608	A	G	chr12_123198608_A_G	45	0.132124	0.719293	-0.0341102	0.0947582	SNP	335	386	0.79995	ENSG00000111361	ENSG00000111361	NA	rs1790089
QTS000037	ftp://ftp.ebi.ac.uk/pub/databases/spot/eQTL/sumstats/QTS000037/QTD000603/QTD000603.all.tsv.gz	ENSG00000111364	12	123198608	A	G	chr12_123198608_A_G	45	0.132124	0.46211	-0.0794961	0.10787	SNP	335	386	0.79995	ENSG00000111364	ENSG00000111364	NA	rs1790089
QTS000037	ftp://ftp.ebi.ac.uk/pub/databases/spot/eQTL/sumstats/QTS000037/QTD000603/QTD000603.all.tsv.gz	ENSG00000119242	12	123198608	A	G	chr12_123198608_A_G	45	0.132124	0.968714	-0.00437563	0.111409	SNP	335	386	0.79995	ENSG00000119242	ENSG00000119242	NA	rs1790089
QTS000037	ftp://ftp.ebi.ac.uk/pub/databases/spot/eQTL/sumstats/QTS000037/QTD000603/QTD000603.all.tsv.gz	ENSG00000130779	12	123198608	A	G	chr12_123198608_A_G	45	0.132124	0.793227	0.0151395	0.0576714	SNP	335	386	0.79995	ENSG00000130779	ENSG00000130779	NA	rs1790089
QTS000037	ftp://ftp.ebi.ac.uk/pub/databases/spot/eQTL/sumstats/QTS000037/QTD000603/QTD000603.all.tsv.gz	ENSG00000130783	12	123198608	A	G	chr12_123198608_A_G	45	0.132124	0.0139771	-0.365926	0.147417	SNP	335	386	0.79995	ENSG00000130783	ENSG00000130783	NA	rs1790089
QTS000037	ftp://ftp.ebi.ac.uk/pub/databases/spot/eQTL/sumstats/QTS000037/QTD000603/QTD000603.all.tsv.gz	ENSG00000130787	12	123198608	A	G	chr12_123198608_A_G	45	0.132124	0.699507	-0.0481442	0.12453	SNP	335	386	0.79995	ENSG00000130787	ENSG00000130787	NA	rs1790089
QTS000037	ftp://ftp.ebi.ac.uk/pub/databases/spot/eQTL/sumstats/QTS000037/QTD000603/QTD000603.all.tsv.gz	ENSG00000130921	12	123198608	A	G	chr12_123198608_A_G	45	0.132124	0.470103	-0.0791874	0.109397	SNP	335	386	0.79995	ENSG00000130921	ENSG00000130921	NA	rs1790089
QTS000037	ftp://ftp.ebi.ac.uk/pub/databases/spot/eQTL/sumstats/QTS000037/QTD000603/QTD000603.all.tsv.gz	ENSG00000139697	12	123198608	A	G	chr12_123198608_A_G	45	0.132124	0.04796	0.157685	0.0791838	SNP	335	386	0.79995	ENSG00000139697	ENSG00000139697	NA	rs1790089
QTS000037	ftp://ftp.ebi.ac.uk/pub/databases/spot/eQTL/sumstats/QTS000037/QTD000603/QTD000603.all.tsv.gz	ENSG00000139719	12	123198608	A	G	chr12_123198608_A_G	45	0.132124	0.66741	-0.0414618	0.0963292	SNP	335	386	0.79995	ENSG00000139719	ENSG00000139719	NA	rs1790089
QTS000037	ftp://ftp.ebi.ac.uk/pub/databases/spot/eQTL/sumstats/QTS000037/QTD000603/QTD000603.all.tsv.gz	ENSG00000139722	12	123198608	A	G	chr12_123198608_A_G	45	0.132124	0.188645	-0.114375	0.0866723	SNP	335	386	0.79995	ENSG00000139722	ENSG00000139722	NA	rs1790089
QTS000037	ftp://ftp.ebi.ac.uk/pub/databases/spot/eQTL/sumstats/QTS000037/QTD000603/QTD000603.all.tsv.gz	ENSG00000139726	12	123198608	A	G	chr12_123198608_A_G	45	0.132124	0.83988	0.0181182	0.0895427	SNP	335	386	0.79995	ENSG00000139726	ENSG00000139726	NA	rs1790089
QTS000037	ftp://ftp.ebi.ac.uk/pub/databases/spot/eQTL/sumstats/QTS000037/QTD000603/QTD000603.all.tsv.gz	ENSG00000150967	12	123198608	A	G	chr12_123198608_A_G	45	0.132124	0.177047	0.189547	0.139862	SNP	335	386	0.79995	ENSG00000150967	ENSG00000150967	NA	rs1790089
QTS000037	ftp://ftp.ebi.ac.uk/pub/databases/spot/eQTL/sumstats/QTS000037/QTD000603/QTD000603.all.tsv.gz	ENSG00000150977	12	123198608	A	G	chr12_123198608_A_G	45	0.132124	0.917499	0.00790555	0.0762116	SNP	335	386	0.79995	ENSG00000150977	ENSG00000150977	NA	rs1790089
QTS000037	ftp://ftp.ebi.ac.uk/pub/databases/spot/eQTL/sumstats/QTS000037/QTD000603/QTD000603.all.tsv.gz	ENSG00000168778	12	123198608	A	G	chr12_123198608_A_G	45	0.132124	0.748712	-0.0466786	0.145492	SNP	335	386	0.79995	ENSG00000168778	ENSG00000168778	NA	rs1790089
QTS000037	ftp://ftp.ebi.ac.uk/pub/databases/spot/eQTL/sumstats/QTS000037/QTD000603/QTD000603.all.tsv.gz	ENSG00000178882	12	123198608	A	G	chr12_123198608_A_G	45	0.132124	0.96299	-0.00669353	0.14405	SNP	335	386	0.79995	ENSG00000178882	ENSG00000178882	NA	rs1790089
QTS000037	ftp://ftp.ebi.ac.uk/pub/databases/spot/eQTL/sumstats/QTS000037/QTD000603/QTD000603.all.tsv.gz	ENSG00000179195	12	123198608	A	G	chr12_123198608_A_G	45	0.132124	0.321105	0.126401	0.127043	SNP	335	386	0.79995	ENSG00000179195	ENSG00000179195	NA	rs1790089
QTS000037	ftp://ftp.ebi.ac.uk/pub/databases/spot/eQTL/sumstats/QTS000037/QTD000603/QTD000603.all.tsv.gz	ENSG00000182196	12	123198608	A	G	chr12_123198608_A_G	45	0.132124	0.795021	0.0263379	0.101228	SNP	335	386	0.79995	ENSG00000182196	ENSG00000182196	NA	rs1790089
QTS000037	ftp://ftp.ebi.ac.uk/pub/databases/spot/eQTL/sumstats/QTS000037/QTD000603/QTD000603.all.tsv.gz	ENSG00000182782	12	123198608	A	G	chr12_123198608_A_G	45	0.132124	0.184716	0.157037	0.11794	SNP	335	386	0.79995	ENSG00000182782	ENSG00000182782	NA	rs1790089
QTS000037	ftp://ftp.ebi.ac.uk/pub/databases/spot/eQTL/sumstats/QTS000037/QTD000603/QTD000603.all.tsv.gz	ENSG00000183955	12	123198608	A	G	chr12_123198608_A_G	45	0.132124	0.441258	-0.100941	0.130788	SNP	335	386	0.79995	ENSG00000183955	ENSG00000183955	NA	rs1790089
QTS000037	ftp://ftp.ebi.ac.uk/pub/databases/spot/eQTL/sumstats/QTS000037/QTD000603/QTD000603.all.tsv.gz	ENSG00000184047	12	123198608	A	G	chr12_123198608_A_G	45	0.132124	0.916428	-0.0141274	0.13444	SNP	335	386	0.79995	ENSG00000184047	ENSG00000184047	NA	rs1790089
QTS000037	ftp://ftp.ebi.ac.uk/pub/databases/spot/eQTL/sumstats/QTS000037/QTD000603/QTD000603.all.tsv.gz	ENSG00000184209	12	123198608	A	G	chr12_123198608_A_G	45	0.132124	0.625646	0.0493873	0.101057	SNP	335	386	0.79995	ENSG00000184209	ENSG00000184209	NA	rs1790089
QTS000037	ftp://ftp.ebi.ac.uk/pub/databases/spot/eQTL/sumstats/QTS000037/QTD000603/QTD000603.all.tsv.gz	ENSG00000184445	12	123198608	A	G	chr12_123198608_A_G	45	0.132124	0.950417	-0.00834036	0.133939	SNP	335	386	0.79995	ENSG00000184445	ENSG00000184445	NA	rs1790089
QTS000037	ftp://ftp.ebi.ac.uk/pub/databases/spot/eQTL/sumstats/QTS000037/QTD000603/QTD000603.all.tsv.gz	ENSG00000185344	12	123198608	A	G	chr12_123198608_A_G	45	0.132124	0.805322	-0.0254557	0.10313	SNP	335	386	0.79995	ENSG00000185344	ENSG00000185344	NA	rs1790089
QTS000037	ftp://ftp.ebi.ac.uk/pub/databases/spot/eQTL/sumstats/QTS000037/QTD000603/QTD000603.all.tsv.gz	ENSG00000188026	12	123198608	A	G	chr12_123198608_A_G	45	0.132124	0.352699	-0.114058	0.122407	SNP	335	386	0.79995	ENSG00000188026	ENSG00000188026	NA	rs1790089
QTS000037	ftp://ftp.ebi.ac.uk/pub/databases/spot/eQTL/sumstats/QTS000037/QTD000603/QTD000603.all.tsv.gz	ENSG00000197653	12	123198608	A	G	chr12_123198608_A_G	45	0.132124	0.996321	-0.000705578	0.152789	SNP	335	386	0.79995	ENSG00000197653	ENSG00000197653	NA	rs1790089
QTS000037	ftp://ftp.ebi.ac.uk/pub/databases/spot/eQTL/sumstats/QTS000037/QTD000603/QTD000603.all.tsv.gz	ENSG00000247373	12	123198608	A	G	chr12_123198608_A_G	45	0.132124	0.690457	0.0630621	0.158098	SNP	335	386	0.79995	ENSG00000247373	ENSG00000247373	NA	rs1790089
QTS000037	ftp://ftp.ebi.ac.uk/pub/databases/spot/eQTL/sumstats/QTS000037/QTD000603/QTD000603.all.tsv.gz	ENSG00000255398	12	123198608	A	G	chr12_123198608_A_G	45	0.132124	0.350615	0.109169	0.116653	SNP	335	386	0.79995	ENSG00000255398	ENSG00000255398	NA	rs1790089
QTS000037	ftp://ftp.ebi.ac.uk/pub/databases/spot/eQTL/sumstats/QTS000037/QTD000603/QTD000603.all.tsv.gz	ENSG00000256092	12	123198608	A	G	chr12_123198608_A_G	45	0.132124	0.937772	0.0105597	0.135069	SNP	335	386	0.79995	ENSG00000256092	ENSG00000256092	NA	rs1790089
QTS000037	ftp://ftp.ebi.ac.uk/pub/databases/spot/eQTL/sumstats/QTS000037/QTD000603/QTD000603.all.tsv.gz	ENSG00000256249	12	123198608	A	G	chr12_123198608_A_G	45	0.132124	0.313619	0.142591	0.14111	SNP	335	386	0.79995	ENSG00000256249	ENSG00000256249	NA	rs1790089
QTS000037	ftp://ftp.ebi.ac.uk/pub/databases/spot/eQTL/sumstats/QTS000037/QTD000603/QTD000603.all.tsv.gz	ENSG00000257097	12	123198608	A	G	chr12_123198608_A_G	45	0.132124	0.868357	0.0231162	0.139267	SNP	335	386	0.79995	ENSG00000257097	ENSG00000257097	NA	rs1790089
QTS000037	ftp://ftp.ebi.ac.uk/pub/databases/spot/eQTL/sumstats/QTS000037/QTD000603/QTD000603.all.tsv.gz	ENSG00000275265	12	123198608	A	G	chr12_123198608_A_G	45	0.132124	0.288582	0.159442	0.149795	SNP	335	386	0.79995	ENSG00000275265	ENSG00000275265	NA	rs1790089
QTS000037	ftp://ftp.ebi.ac.uk/pub/databases/spot/eQTL/sumstats/QTS000037/QTD000603/QTD000603.all.tsv.gz	ENSG00000280120	12	123198608	A	G	chr12_123198608_A_G	45	0.132124	0.454588	0.107543	0.143502	SNP	335	386	0.79995	ENSG00000280120	ENSG00000280120	NA	rs1790089
QTS000037	ftp://ftp.ebi.ac.uk/pub/databases/spot/eQTL/sumstats/QTS000037/QTD000603/QTD000603.all.tsv.gz	ENSG00000280138	12	123198608	A	G	chr12_123198608_A_G	45	0.132124	0.895316	-0.0113011	0.0857655	SNP	335	386	0.79995	ENSG00000280138	ENSG00000280138	NA	rs1790089
QTS000037	ftp://ftp.ebi.ac.uk/pub/databases/spot/eQTL/sumstats/QTS000037/QTD000603/QTD000603.all.tsv.gz	ENSG00000033030	12	123199016	C	T	chr12_123199016_C_T	44	0.129534	0.894372	0.0123408	0.0928136	SNP	336	386	0.79619	ENSG00000033030	ENSG00000033030	NA	rs1790126
QTS000037	ftp://ftp.ebi.ac.uk/pub/databases/spot/eQTL/sumstats/QTS000037/QTD000603/QTD000603.all.tsv.gz	ENSG00000051825	12	123199016	C	T	chr12_123199016_C_T	44	0.129534	0.189706	-0.116613	0.0885812	SNP	336	386	0.79619	ENSG00000051825	ENSG00000051825	NA	rs1790126
QTS000037	ftp://ftp.ebi.ac.uk/pub/databases/spot/eQTL/sumstats/QTS000037/QTD000603/QTD000603.all.tsv.gz	ENSG00000086598	12	123199016	C	T	chr12_123199016_C_T	44	0.129534	0.926902	-0.0103426	0.112576	SNP	336	386	0.79619	ENSG00000086598	ENSG00000086598	NA	rs1790126
QTS000037	ftp://ftp.ebi.ac.uk/pub/databases/spot/eQTL/sumstats/QTS000037/QTD000603/QTD000603.all.tsv.gz	ENSG00000090975	12	123199016	C	T	chr12_123199016_C_T	44	0.129534	0.98788	-0.00198023	0.130172	SNP	336	386	0.79619	ENSG00000090975	ENSG00000090975	NA	rs1790126
QTS000037	ftp://ftp.ebi.ac.uk/pub/databases/spot/eQTL/sumstats/QTS000037/QTD000603/QTD000603.all.tsv.gz	ENSG00000111011	12	123199016	C	T	chr12_123199016_C_T	44	0.129534	0.284211	0.103892	0.0967219	SNP	336	386	0.79619	ENSG00000111011	ENSG00000111011	NA	rs1790126
QTS000037	ftp://ftp.ebi.ac.uk/pub/databases/spot/eQTL/sumstats/QTS000037/QTD000603/QTD000603.all.tsv.gz	ENSG00000111325	12	123199016	C	T	chr12_123199016_C_T	44	0.129534	0.0337406	-0.308707	0.144282	SNP	336	386	0.79619	ENSG00000111325	ENSG00000111325	NA	rs1790126
QTS000037	ftp://ftp.ebi.ac.uk/pub/databases/spot/eQTL/sumstats/QTS000037/QTD000603/QTD000603.all.tsv.gz	ENSG00000111328	12	123199016	C	T	chr12_123199016_C_T	44	0.129534	9.95929e-07	0.615495	0.121445	SNP	336	386	0.79619	ENSG00000111328	ENSG00000111328	NA	rs1790126
QTS000037	ftp://ftp.ebi.ac.uk/pub/databases/spot/eQTL/sumstats/QTS000037/QTD000603/QTD000603.all.tsv.gz	ENSG00000111358	12	123199016	C	T	chr12_123199016_C_T	44	0.129534	0.119795	0.151542	0.0969497	SNP	336	386	0.79619	ENSG00000111358	ENSG00000111358	NA	rs1790126
QTS000037	ftp://ftp.ebi.ac.uk/pub/databases/spot/eQTL/sumstats/QTS000037/QTD000603/QTD000603.all.tsv.gz	ENSG00000111361	12	123199016	C	T	chr12_123199016_C_T	44	0.129534	0.760485	-0.0292856	0.0959208	SNP	336	386	0.79619	ENSG00000111361	ENSG00000111361	NA	rs1790126
QTS000037	ftp://ftp.ebi.ac.uk/pub/databases/spot/eQTL/sumstats/QTS000037/QTD000603/QTD000603.all.tsv.gz	ENSG00000111364	12	123199016	C	T	chr12_123199016_C_T	44	0.129534	0.385759	-0.0948736	0.109118	SNP	336	386	0.79619	ENSG00000111364	ENSG00000111364	NA	rs1790126
QTS000037	ftp://ftp.ebi.ac.uk/pub/databases/spot/eQTL/sumstats/QTS000037/QTD000603/QTD000603.all.tsv.gz	ENSG00000119242	12	123199016	C	T	chr12_123199016_C_T	44	0.129534	0.916357	0.0118592	0.112761	SNP	336	386	0.79619	ENSG00000119242	ENSG00000119242	NA	rs1790126
QTS000037	ftp://ftp.ebi.ac.uk/pub/databases/spot/eQTL/sumstats/QTS000037/QTD000603/QTD000603.all.tsv.gz	ENSG00000130779	12	123199016	C	T	chr12_123199016_C_T	44	0.129534	0.817633	0.0134807	0.0583756	SNP	336	386	0.79619	ENSG00000130779	ENSG00000130779	NA	rs1790126
QTS000037	ftp://ftp.ebi.ac.uk/pub/databases/spot/eQTL/sumstats/QTS000037/QTD000603/QTD000603.all.tsv.gz	ENSG00000130783	12	123199016	C	T	chr12_123199016_C_T	44	0.129534	0.0242381	-0.340015	0.149614	SNP	336	386	0.79619	ENSG00000130783	ENSG00000130783	NA	rs1790126
QTS000037	ftp://ftp.ebi.ac.uk/pub/databases/spot/eQTL/sumstats/QTS000037/QTD000603/QTD000603.all.tsv.gz	ENSG00000130787	12	123199016	C	T	chr12_123199016_C_T	44	0.129534	0.606114	-0.0650863	0.126004	SNP	336	386	0.79619	ENSG00000130787	ENSG00000130787	NA	rs1790126
QTS000037	ftp://ftp.ebi.ac.uk/pub/databases/spot/eQTL/sumstats/QTS000037/QTD000603/QTD000603.all.tsv.gz	ENSG00000130921	12	123199016	C	T	chr12_123199016_C_T	44	0.129534	0.531823	-0.0693904	0.110769	SNP	336	386	0.79619	ENSG00000130921	ENSG00000130921	NA	rs1790126
QTS000037	ftp://ftp.ebi.ac.uk/pub/databases/spot/eQTL/sumstats/QTS000037/QTD000603/QTD000603.all.tsv.gz	ENSG00000139697	12	123199016	C	T	chr12_123199016_C_T	44	0.129534	0.0617199	0.150862	0.0802417	SNP	336	386	0.79619	ENSG00000139697	ENSG00000139697	NA	rs1790126
QTS000037	ftp://ftp.ebi.ac.uk/pub/databases/spot/eQTL/sumstats/QTS000037/QTD000603/QTD000603.all.tsv.gz	ENSG00000139719	12	123199016	C	T	chr12_123199016_C_T	44	0.129534	0.621775	-0.0481766	0.0974852	SNP	336	386	0.79619	ENSG00000139719	ENSG00000139719	NA	rs1790126
QTS000037	ftp://ftp.ebi.ac.uk/pub/databases/spot/eQTL/sumstats/QTS000037/QTD000603/QTD000603.all.tsv.gz	ENSG00000139722	12	123199016	C	T	chr12_123199016_C_T	44	0.129534	0.215141	-0.109187	0.0877739	SNP	336	386	0.79619	ENSG00000139722	ENSG00000139722	NA	rs1790126
QTS000037	ftp://ftp.ebi.ac.uk/pub/databases/spot/eQTL/sumstats/QTS000037/QTD000603/QTD000603.all.tsv.gz	ENSG00000139726	12	123199016	C	T	chr12_123199016_C_T	44	0.129534	0.920916	0.00901146	0.09064	SNP	336	386	0.79619	ENSG00000139726	ENSG00000139726	NA	rs1790126
QTS000037	ftp://ftp.ebi.ac.uk/pub/databases/spot/eQTL/sumstats/QTS000037/QTD000603/QTD000603.all.tsv.gz	ENSG00000150967	12	123199016	C	T	chr12_123199016_C_T	44	0.129534	0.145115	0.206988	0.141444	SNP	336	386	0.79619	ENSG00000150967	ENSG00000150967	NA	rs1790126
QTS000037	ftp://ftp.ebi.ac.uk/pub/databases/spot/eQTL/sumstats/QTS000037/QTD000603/QTD000603.all.tsv.gz	ENSG00000150977	12	123199016	C	T	chr12_123199016_C_T	44	0.129534	0.849079	0.0146992	0.0771334	SNP	336	386	0.79619	ENSG00000150977	ENSG00000150977	NA	rs1790126
QTS000037	ftp://ftp.ebi.ac.uk/pub/databases/spot/eQTL/sumstats/QTS000037/QTD000603/QTD000603.all.tsv.gz	ENSG00000168778	12	123199016	C	T	chr12_123199016_C_T	44	0.129534	0.77603	-0.0419615	0.147271	SNP	336	386	0.79619	ENSG00000168778	ENSG00000168778	NA	rs1790126
QTS000037	ftp://ftp.ebi.ac.uk/pub/databases/spot/eQTL/sumstats/QTS000037/QTD000603/QTD000603.all.tsv.gz	ENSG00000178882	12	123199016	C	T	chr12_123199016_C_T	44	0.129534	0.993582	-0.00117445	0.145804	SNP	336	386	0.79619	ENSG00000178882	ENSG00000178882	NA	rs1790126
QTS000037	ftp://ftp.ebi.ac.uk/pub/databases/spot/eQTL/sumstats/QTS000037/QTD000603/QTD000603.all.tsv.gz	ENSG00000179195	12	123199016	C	T	chr12_123199016_C_T	44	0.129534	0.510713	0.0848771	0.128788	SNP	336	386	0.79619	ENSG00000179195	ENSG00000179195	NA	rs1790126
QTS000037	ftp://ftp.ebi.ac.uk/pub/databases/spot/eQTL/sumstats/QTS000037/QTD000603/QTD000603.all.tsv.gz	ENSG00000182196	12	123199016	C	T	chr12_123199016_C_T	44	0.129534	0.811142	0.02452	0.102463	SNP	336	386	0.79619	ENSG00000182196	ENSG00000182196	NA	rs1790126
QTS000037	ftp://ftp.ebi.ac.uk/pub/databases/spot/eQTL/sumstats/QTS000037/QTD000603/QTD000603.all.tsv.gz	ENSG00000182782	12	123199016	C	T	chr12_123199016_C_T	44	0.129534	0.181811	0.16	0.119367	SNP	336	386	0.79619	ENSG00000182782	ENSG00000182782	NA	rs1790126
QTS000037	ftp://ftp.ebi.ac.uk/pub/databases/spot/eQTL/sumstats/QTS000037/QTD000603/QTD000603.all.tsv.gz	ENSG00000183955	12	123199016	C	T	chr12_123199016_C_T	44	0.129534	0.481863	-0.0933242	0.132416	SNP	336	386	0.79619	ENSG00000183955	ENSG00000183955	NA	rs1790126
QTS000037	ftp://ftp.ebi.ac.uk/pub/databases/spot/eQTL/sumstats/QTS000037/QTD000603/QTD000603.all.tsv.gz	ENSG00000184047	12	123199016	C	T	chr12_123199016_C_T	44	0.129534	0.846436	-0.0263898	0.136066	SNP	336	386	0.79619	ENSG00000184047	ENSG00000184047	NA	rs1790126
QTS000037	ftp://ftp.ebi.ac.uk/pub/databases/spot/eQTL/sumstats/QTS000037/QTD000603/QTD000603.all.tsv.gz	ENSG00000184209	12	123199016	C	T	chr12_123199016_C_T	44	0.129534	0.588185	0.0554762	0.10227	SNP	336	386	0.79619	ENSG00000184209	ENSG00000184209	NA	rs1790126
QTS000037	ftp://ftp.ebi.ac.uk/pub/databases/spot/eQTL/sumstats/QTS000037/QTD000603/QTD000603.all.tsv.gz	ENSG00000184445	12	123199016	C	T	chr12_123199016_C_T	44	0.129534	0.960901	-0.00665522	0.135569	SNP	336	386	0.79619	ENSG00000184445	ENSG00000184445	NA	rs1790126
QTS000037	ftp://ftp.ebi.ac.uk/pub/databases/spot/eQTL/sumstats/QTS000037/QTD000603/QTD000603.all.tsv.gz	ENSG00000185344	12	123199016	C	T	chr12_123199016_C_T	44	0.129534	0.990355	-0.00126388	0.104402	SNP	336	386	0.79619	ENSG00000185344	ENSG00000185344	NA	rs1790126
QTS000037	ftp://ftp.ebi.ac.uk/pub/databases/spot/eQTL/sumstats/QTS000037/QTD000603/QTD000603.all.tsv.gz	ENSG00000188026	12	123199016	C	T	chr12_123199016_C_T	44	0.129534	0.336613	-0.11935	0.123875	SNP	336	386	0.79619	ENSG00000188026	ENSG00000188026	NA	rs1790126
QTS000037	ftp://ftp.ebi.ac.uk/pub/databases/spot/eQTL/sumstats/QTS000037/QTD000603/QTD000603.all.tsv.gz	ENSG00000197653	12	123199016	C	T	chr12_123199016_C_T	44	0.129534	0.98296	-0.00330752	0.154648	SNP	336	386	0.79619	ENSG00000197653	ENSG00000197653	NA	rs1790126
QTS000037	ftp://ftp.ebi.ac.uk/pub/databases/spot/eQTL/sumstats/QTS000037/QTD000603/QTD000603.all.tsv.gz	ENSG00000247373	12	123199016	C	T	chr12_123199016_C_T	44	0.129534	0.718176	0.0578473	0.160034	SNP	336	386	0.79619	ENSG00000247373	ENSG00000247373	NA	rs1790126
QTS000037	ftp://ftp.ebi.ac.uk/pub/databases/spot/eQTL/sumstats/QTS000037/QTD000603/QTD000603.all.tsv.gz	ENSG00000255398	12	123199016	C	T	chr12_123199016_C_T	44	0.129534	0.497197	0.0804163	0.118208	SNP	336	386	0.79619	ENSG00000255398	ENSG00000255398	NA	rs1790126
QTS000037	ftp://ftp.ebi.ac.uk/pub/databases/spot/eQTL/sumstats/QTS000037/QTD000603/QTD000603.all.tsv.gz	ENSG00000256092	12	123199016	C	T	chr12_123199016_C_T	44	0.129534	0.838661	0.0278732	0.136698	SNP	336	386	0.79619	ENSG00000256092	ENSG00000256092	NA	rs1790126
QTS000037	ftp://ftp.ebi.ac.uk/pub/databases/spot/eQTL/sumstats/QTS000037/QTD000603/QTD000603.all.tsv.gz	ENSG00000256249	12	123199016	C	T	chr12_123199016_C_T	44	0.129534	0.379165	0.126004	0.142923	SNP	336	386	0.79619	ENSG00000256249	ENSG00000256249	NA	rs1790126
QTS000037	ftp://ftp.ebi.ac.uk/pub/databases/spot/eQTL/sumstats/QTS000037/QTD000603/QTD000603.all.tsv.gz	ENSG00000257097	12	123199016	C	T	chr12_123199016_C_T	44	0.129534	0.867139	0.0236158	0.140961	SNP	336	386	0.79619	ENSG00000257097	ENSG00000257097	NA	rs1790126
QTS000037	ftp://ftp.ebi.ac.uk/pub/databases/spot/eQTL/sumstats/QTS000037/QTD000603/QTD000603.all.tsv.gz	ENSG00000275265	12	123199016	C	T	chr12_123199016_C_T	44	0.129534	0.297977	0.158281	0.151636	SNP	336	386	0.79619	ENSG00000275265	ENSG00000275265	NA	rs1790126
QTS000037	ftp://ftp.ebi.ac.uk/pub/databases/spot/eQTL/sumstats/QTS000037/QTD000603/QTD000603.all.tsv.gz	ENSG00000280120	12	123199016	C	T	chr12_123199016_C_T	44	0.129534	0.455583	0.108612	0.145249	SNP	336	386	0.79619	ENSG00000280120	ENSG00000280120	NA	rs1790126
QTS000037	ftp://ftp.ebi.ac.uk/pub/databases/spot/eQTL/sumstats/QTS000037/QTD000603/QTD000603.all.tsv.gz	ENSG00000280138	12	123199016	C	T	chr12_123199016_C_T	44	0.129534	0.862908	-0.0150107	0.086806	SNP	336	386	0.79619	ENSG00000280138	ENSG00000280138	NA	rs1790126
QTS000037	ftp://ftp.ebi.ac.uk/pub/databases/spot/eQTL/sumstats/QTS000037/QTD000603/QTD000603.all.tsv.gz	ENSG00000033030	12	123199429	T	C	chr12_123199429_T_C	52	0.147668	0.0511824	-0.191781	0.0976924	SNP	57	386	0.99998	ENSG00000033030	ENSG00000033030	NA	rs74240768
QTS000037	ftp://ftp.ebi.ac.uk/pub/databases/spot/eQTL/sumstats/QTS000037/QTD000603/QTD000603.all.tsv.gz	ENSG00000051825	12	123199429	T	C	chr12_123199429_T_C	52	0.147668	0.0226105	0.214617	0.0933176	SNP	57	386	0.99998	ENSG00000051825	ENSG00000051825	NA	rs74240768
QTS000037	ftp://ftp.ebi.ac.uk/pub/databases/spot/eQTL/sumstats/QTS000037/QTD000603/QTD000603.all.tsv.gz	ENSG00000086598	12	123199429	T	C	chr12_123199429_T_C	52	0.147668	0.449853	0.0905512	0.119568	SNP	57	386	0.99998	ENSG00000086598	ENSG00000086598	NA	rs74240768
QTS000037	ftp://ftp.ebi.ac.uk/pub/databases/spot/eQTL/sumstats/QTS000037/QTD000603/QTD000603.all.tsv.gz	ENSG00000090975	12	123199429	T	C	chr12_123199429_T_C	52	0.147668	0.962423	-0.00653304	0.138474	SNP	57	386	0.99998	ENSG00000090975	ENSG00000090975	NA	rs74240768
QTS000037	ftp://ftp.ebi.ac.uk/pub/databases/spot/eQTL/sumstats/QTS000037/QTD000603/QTD000603.all.tsv.gz	ENSG00000111011	12	123199429	T	C	chr12_123199429_T_C	52	0.147668	0.0647352	-0.190017	0.102241	SNP	57	386	0.99998	ENSG00000111011	ENSG00000111011	NA	rs74240768
QTS000037	ftp://ftp.ebi.ac.uk/pub/databases/spot/eQTL/sumstats/QTS000037/QTD000603/QTD000603.all.tsv.gz	ENSG00000111325	12	123199429	T	C	chr12_123199429_T_C	52	0.147668	0.425305	-0.123983	0.155158	SNP	57	386	0.99998	ENSG00000111325	ENSG00000111325	NA	rs74240768
QTS000037	ftp://ftp.ebi.ac.uk/pub/databases/spot/eQTL/sumstats/QTS000037/QTD000603/QTD000603.all.tsv.gz	ENSG00000111328	12	123199429	T	C	chr12_123199429_T_C	52	0.147668	6.39102e-05	0.540919	0.132101	SNP	57	386	0.99998	ENSG00000111328	ENSG00000111328	NA	rs74240768
QTS000037	ftp://ftp.ebi.ac.uk/pub/databases/spot/eQTL/sumstats/QTS000037/QTD000603/QTD000603.all.tsv.gz	ENSG00000111358	12	123199429	T	C	chr12_123199429_T_C	52	0.147668	0.463207	0.0762198	0.103679	SNP	57	386	0.99998	ENSG00000111358	ENSG00000111358	NA	rs74240768
QTS000037	ftp://ftp.ebi.ac.uk/pub/databases/spot/eQTL/sumstats/QTS000037/QTD000603/QTD000603.all.tsv.gz	ENSG00000111361	12	123199429	T	C	chr12_123199429_T_C	52	0.147668	0.360357	-0.0933788	0.101827	SNP	57	386	0.99998	ENSG00000111361	ENSG00000111361	NA	rs74240768
QTS000037	ftp://ftp.ebi.ac.uk/pub/databases/spot/eQTL/sumstats/QTS000037/QTD000603/QTD000603.all.tsv.gz	ENSG00000111364	12	123199429	T	C	chr12_123199429_T_C	52	0.147668	0.110336	-0.185327	0.115495	SNP	57	386	0.99998	ENSG00000111364	ENSG00000111364	NA	rs74240768
QTS000037	ftp://ftp.ebi.ac.uk/pub/databases/spot/eQTL/sumstats/QTS000037/QTD000603/QTD000603.all.tsv.gz	ENSG00000119242	12	123199429	T	C	chr12_123199429_T_C	52	0.147668	0.158355	0.16898	0.11929	SNP	57	386	0.99998	ENSG00000119242	ENSG00000119242	NA	rs74240768
QTS000037	ftp://ftp.ebi.ac.uk/pub/databases/spot/eQTL/sumstats/QTS000037/QTD000603/QTD000603.all.tsv.gz	ENSG00000130779	12	123199429	T	C	chr12_123199429_T_C	52	0.147668	0.520577	0.0399345	0.0620365	SNP	57	386	0.99998	ENSG00000130779	ENSG00000130779	NA	rs74240768
QTS000037	ftp://ftp.ebi.ac.uk/pub/databases/spot/eQTL/sumstats/QTS000037/QTD000603/QTD000603.all.tsv.gz	ENSG00000130783	12	123199429	T	C	chr12_123199429_T_C	52	0.147668	0.636784	0.0763131	0.161336	SNP	57	386	0.99998	ENSG00000130783	ENSG00000130783	NA	rs74240768
QTS000037	ftp://ftp.ebi.ac.uk/pub/databases/spot/eQTL/sumstats/QTS000037/QTD000603/QTD000603.all.tsv.gz	ENSG00000130787	12	123199429	T	C	chr12_123199429_T_C	52	0.147668	0.0570105	0.254366	0.132787	SNP	57	386	0.99998	ENSG00000130787	ENSG00000130787	NA	rs74240768
QTS000037	ftp://ftp.ebi.ac.uk/pub/databases/spot/eQTL/sumstats/QTS000037/QTD000603/QTD000603.all.tsv.gz	ENSG00000130921	12	123199429	T	C	chr12_123199429_T_C	52	0.147668	0.69819	-0.0457964	0.117914	SNP	57	386	0.99998	ENSG00000130921	ENSG00000130921	NA	rs74240768
QTS000037	ftp://ftp.ebi.ac.uk/pub/databases/spot/eQTL/sumstats/QTS000037/QTD000603/QTD000603.all.tsv.gz	ENSG00000139697	12	123199429	T	C	chr12_123199429_T_C	52	0.147668	0.0530528	0.166112	0.0852997	SNP	57	386	0.99998	ENSG00000139697	ENSG00000139697	NA	rs74240768
QTS000037	ftp://ftp.ebi.ac.uk/pub/databases/spot/eQTL/sumstats/QTS000037/QTD000603/QTD000603.all.tsv.gz	ENSG00000139719	12	123199429	T	C	chr12_123199429_T_C	52	0.147668	0.577478	-0.0578652	0.103684	SNP	57	386	0.99998	ENSG00000139719	ENSG00000139719	NA	rs74240768
QTS000037	ftp://ftp.ebi.ac.uk/pub/databases/spot/eQTL/sumstats/QTS000037/QTD000603/QTD000603.all.tsv.gz	ENSG00000139722	12	123199429	T	C	chr12_123199429_T_C	52	0.147668	0.845472	-0.0183012	0.0937652	SNP	57	386	0.99998	ENSG00000139722	ENSG00000139722	NA	rs74240768
QTS000037	ftp://ftp.ebi.ac.uk/pub/databases/spot/eQTL/sumstats/QTS000037/QTD000603/QTD000603.all.tsv.gz	ENSG00000139726	12	123199429	T	C	chr12_123199429_T_C	52	0.147668	0.264613	0.107529	0.0960885	SNP	57	386	0.99998	ENSG00000139726	ENSG00000139726	NA	rs74240768
QTS000037	ftp://ftp.ebi.ac.uk/pub/databases/spot/eQTL/sumstats/QTS000037/QTD000603/QTD000603.all.tsv.gz	ENSG00000150967	12	123199429	T	C	chr12_123199429_T_C	52	0.147668	0.586128	0.0824917	0.151238	SNP	57	386	0.99998	ENSG00000150967	ENSG00000150967	NA	rs74240768
QTS000037	ftp://ftp.ebi.ac.uk/pub/databases/spot/eQTL/sumstats/QTS000037/QTD000603/QTD000603.all.tsv.gz	ENSG00000150977	12	123199429	T	C	chr12_123199429_T_C	52	0.147668	0.234065	-0.0975921	0.0817367	SNP	57	386	0.99998	ENSG00000150977	ENSG00000150977	NA	rs74240768
QTS000037	ftp://ftp.ebi.ac.uk/pub/databases/spot/eQTL/sumstats/QTS000037/QTD000603/QTD000603.all.tsv.gz	ENSG00000168778	12	123199429	T	C	chr12_123199429_T_C	52	0.147668	0.23372	0.186494	0.156079	SNP	57	386	0.99998	ENSG00000168778	ENSG00000168778	NA	rs74240768
QTS000037	ftp://ftp.ebi.ac.uk/pub/databases/spot/eQTL/sumstats/QTS000037/QTD000603/QTD000603.all.tsv.gz	ENSG00000178882	12	123199429	T	C	chr12_123199429_T_C	52	0.147668	0.810329	0.0372742	0.155079	SNP	57	386	0.99998	ENSG00000178882	ENSG00000178882	NA	rs74240768
QTS000037	ftp://ftp.ebi.ac.uk/pub/databases/spot/eQTL/sumstats/QTS000037/QTD000603/QTD000603.all.tsv.gz	ENSG00000179195	12	123199429	T	C	chr12_123199429_T_C	52	0.147668	0.733529	-0.0467545	0.137124	SNP	57	386	0.99998	ENSG00000179195	ENSG00000179195	NA	rs74240768
QTS000037	ftp://ftp.ebi.ac.uk/pub/databases/spot/eQTL/sumstats/QTS000037/QTD000603/QTD000603.all.tsv.gz	ENSG00000182196	12	123199429	T	C	chr12_123199429_T_C	52	0.147668	0.61741	-0.0545131	0.10894	SNP	57	386	0.99998	ENSG00000182196	ENSG00000182196	NA	rs74240768
QTS000037	ftp://ftp.ebi.ac.uk/pub/databases/spot/eQTL/sumstats/QTS000037/QTD000603/QTD000603.all.tsv.gz	ENSG00000182782	12	123199429	T	C	chr12_123199429_T_C	52	0.147668	0.27488	0.139305	0.127191	SNP	57	386	0.99998	ENSG00000182782	ENSG00000182782	NA	rs74240768
QTS000037	ftp://ftp.ebi.ac.uk/pub/databases/spot/eQTL/sumstats/QTS000037/QTD000603/QTD000603.all.tsv.gz	ENSG00000183955	12	123199429	T	C	chr12_123199429_T_C	52	0.147668	0.237278	0.166611	0.140507	SNP	57	386	0.99998	ENSG00000183955	ENSG00000183955	NA	rs74240768
QTS000037	ftp://ftp.ebi.ac.uk/pub/databases/spot/eQTL/sumstats/QTS000037/QTD000603/QTD000603.all.tsv.gz	ENSG00000184047	12	123199429	T	C	chr12_123199429_T_C	52	0.147668	0.0362885	-0.30165	0.142993	SNP	57	386	0.99998	ENSG00000184047	ENSG00000184047	NA	rs74240768
QTS000037	ftp://ftp.ebi.ac.uk/pub/databases/spot/eQTL/sumstats/QTS000037/QTD000603/QTD000603.all.tsv.gz	ENSG00000184209	12	123199429	T	C	chr12_123199429_T_C	52	0.147668	0.970071	0.00409089	0.108882	SNP	57	386	0.99998	ENSG00000184209	ENSG00000184209	NA	rs74240768
QTS000037	ftp://ftp.ebi.ac.uk/pub/databases/spot/eQTL/sumstats/QTS000037/QTD000603/QTD000603.all.tsv.gz	ENSG00000184445	12	123199429	T	C	chr12_123199429_T_C	52	0.147668	0.259061	0.162702	0.143703	SNP	57	386	0.99998	ENSG00000184445	ENSG00000184445	NA	rs74240768
QTS000037	ftp://ftp.ebi.ac.uk/pub/databases/spot/eQTL/sumstats/QTS000037/QTD000603/QTD000603.all.tsv.gz	ENSG00000185344	12	123199429	T	C	chr12_123199429_T_C	52	0.147668	0.590975	0.0597465	0.110972	SNP	57	386	0.99998	ENSG00000185344	ENSG00000185344	NA	rs74240768
QTS000037	ftp://ftp.ebi.ac.uk/pub/databases/spot/eQTL/sumstats/QTS000037/QTD000603/QTD000603.all.tsv.gz	ENSG00000188026	12	123199429	T	C	chr12_123199429_T_C	52	0.147668	0.363162	0.120171	0.131812	SNP	57	386	0.99998	ENSG00000188026	ENSG00000188026	NA	rs74240768
QTS000037	ftp://ftp.ebi.ac.uk/pub/databases/spot/eQTL/sumstats/QTS000037/QTD000603/QTD000603.all.tsv.gz	ENSG00000197653	12	123199429	T	C	chr12_123199429_T_C	52	0.147668	0.121134	0.254498	0.163408	SNP	57	386	0.99998	ENSG00000197653	ENSG00000197653	NA	rs74240768
QTS000037	ftp://ftp.ebi.ac.uk/pub/databases/spot/eQTL/sumstats/QTS000037/QTD000603/QTD000603.all.tsv.gz	ENSG00000247373	12	123199429	T	C	chr12_123199429_T_C	52	0.147668	0.948842	0.0109422	0.170302	SNP	57	386	0.99998	ENSG00000247373	ENSG00000247373	NA	rs74240768
QTS000037	ftp://ftp.ebi.ac.uk/pub/databases/spot/eQTL/sumstats/QTS000037/QTD000603/QTD000603.all.tsv.gz	ENSG00000255398	12	123199429	T	C	chr12_123199429_T_C	52	0.147668	0.26947	-0.138997	0.125481	SNP	57	386	0.99998	ENSG00000255398	ENSG00000255398	NA	rs74240768
QTS000037	ftp://ftp.ebi.ac.uk/pub/databases/spot/eQTL/sumstats/QTS000037/QTD000603/QTD000603.all.tsv.gz	ENSG00000256092	12	123199429	T	C	chr12_123199429_T_C	52	0.147668	0.794207	-0.0379862	0.145407	SNP	57	386	0.99998	ENSG00000256092	ENSG00000256092	NA	rs74240768
QTS000037	ftp://ftp.ebi.ac.uk/pub/databases/spot/eQTL/sumstats/QTS000037/QTD000603/QTD000603.all.tsv.gz	ENSG00000256249	12	123199429	T	C	chr12_123199429_T_C	52	0.147668	0.0785866	0.267225	0.151054	SNP	57	386	0.99998	ENSG00000256249	ENSG00000256249	NA	rs74240768
QTS000037	ftp://ftp.ebi.ac.uk/pub/databases/spot/eQTL/sumstats/QTS000037/QTD000603/QTD000603.all.tsv.gz	ENSG00000257097	12	123199429	T	C	chr12_123199429_T_C	52	0.147668	0.618935	-0.0746646	0.14986	SNP	57	386	0.99998	ENSG00000257097	ENSG00000257097	NA	rs74240768
QTS000037	ftp://ftp.ebi.ac.uk/pub/databases/spot/eQTL/sumstats/QTS000037/QTD000603/QTD000603.all.tsv.gz	ENSG00000275265	12	123199429	T	C	chr12_123199429_T_C	52	0.147668	0.917095	0.0168654	0.161793	SNP	57	386	0.99998	ENSG00000275265	ENSG00000275265	NA	rs74240768
QTS000037	ftp://ftp.ebi.ac.uk/pub/databases/spot/eQTL/sumstats/QTS000037/QTD000603/QTD000603.all.tsv.gz	ENSG00000280120	12	123199429	T	C	chr12_123199429_T_C	52	0.147668	0.998811	-0.000230899	0.154755	SNP	57	386	0.99998	ENSG00000280120	ENSG00000280120	NA	rs74240768
QTS000037	ftp://ftp.ebi.ac.uk/pub/databases/spot/eQTL/sumstats/QTS000037/QTD000603/QTD000603.all.tsv.gz	ENSG00000280138	12	123199429	T	C	chr12_123199429_T_C	52	0.147668	0.220328	0.11311	0.0919627	SNP	57	386	0.99998	ENSG00000280138	ENSG00000280138	NA	rs74240768
QTS000037	ftp://ftp.ebi.ac.uk/pub/databases/spot/eQTL/sumstats/QTS000037/QTD000603/QTD000603.all.tsv.gz	ENSG00000033030	12	123199456	G	A	chr12_123199456_G_A	15	0.0414508	0.154285	0.215677	0.150759	SNP	15	386	0.99145	ENSG00000033030	ENSG00000033030	NA	rs61955270
QTS000037	ftp://ftp.ebi.ac.uk/pub/databases/spot/eQTL/sumstats/QTS000037/QTD000603/QTD000603.all.tsv.gz	ENSG00000051825	12	123199456	G	A	chr12_123199456_G_A	15	0.0414508	0.883511	-0.0213325	0.145387	SNP	15	386	0.99145	ENSG00000051825	ENSG00000051825	NA	rs61955270
QTS000037	ftp://ftp.ebi.ac.uk/pub/databases/spot/eQTL/sumstats/QTS000037/QTD000603/QTD000603.all.tsv.gz	ENSG00000086598	12	123199456	G	A	chr12_123199456_G_A	15	0.0414508	0.862698	0.0318464	0.183881	SNP	15	386	0.99145	ENSG00000086598	ENSG00000086598	NA	rs61955270
QTS000037	ftp://ftp.ebi.ac.uk/pub/databases/spot/eQTL/sumstats/QTS000037/QTD000603/QTD000603.all.tsv.gz	ENSG00000090975	12	123199456	G	A	chr12_123199456_G_A	15	0.0414508	0.493224	-0.145804	0.212357	SNP	15	386	0.99145	ENSG00000090975	ENSG00000090975	NA	rs61955270
QTS000037	ftp://ftp.ebi.ac.uk/pub/databases/spot/eQTL/sumstats/QTS000037/QTD000603/QTD000603.all.tsv.gz	ENSG00000111011	12	123199456	G	A	chr12_123199456_G_A	15	0.0414508	0.0679208	0.288409	0.15703	SNP	15	386	0.99145	ENSG00000111011	ENSG00000111011	NA	rs61955270
QTS000037	ftp://ftp.ebi.ac.uk/pub/databases/spot/eQTL/sumstats/QTS000037/QTD000603/QTD000603.all.tsv.gz	ENSG00000111325	12	123199456	G	A	chr12_123199456_G_A	15	0.0414508	0.185607	-0.315602	0.23751	SNP	15	386	0.99145	ENSG00000111325	ENSG00000111325	NA	rs61955270
QTS000037	ftp://ftp.ebi.ac.uk/pub/databases/spot/eQTL/sumstats/QTS000037/QTD000603/QTD000603.all.tsv.gz	ENSG00000111328	12	123199456	G	A	chr12_123199456_G_A	15	0.0414508	0.728892	-0.0736164	0.212064	SNP	15	386	0.99145	ENSG00000111328	ENSG00000111328	NA	rs61955270
QTS000037	ftp://ftp.ebi.ac.uk/pub/databases/spot/eQTL/sumstats/QTS000037/QTD000603/QTD000603.all.tsv.gz	ENSG00000111358	12	123199456	G	A	chr12_123199456_G_A	15	0.0414508	0.158787	0.224372	0.15856	SNP	15	386	0.99145	ENSG00000111358	ENSG00000111358	NA	rs61955270
QTS000037	ftp://ftp.ebi.ac.uk/pub/databases/spot/eQTL/sumstats/QTS000037/QTD000603/QTD000603.all.tsv.gz	ENSG00000111361	12	123199456	G	A	chr12_123199456_G_A	15	0.0414508	0.488219	-0.108713	0.156516	SNP	15	386	0.99145	ENSG00000111361	ENSG00000111361	NA	rs61955270
QTS000037	ftp://ftp.ebi.ac.uk/pub/databases/spot/eQTL/sumstats/QTS000037/QTD000603/QTD000603.all.tsv.gz	ENSG00000111364	12	123199456	G	A	chr12_123199456_G_A	15	0.0414508	0.233321	-0.212761	0.17791	SNP	15	386	0.99145	ENSG00000111364	ENSG00000111364	NA	rs61955270
QTS000037	ftp://ftp.ebi.ac.uk/pub/databases/spot/eQTL/sumstats/QTS000037/QTD000603/QTD000603.all.tsv.gz	ENSG00000119242	12	123199456	G	A	chr12_123199456_G_A	15	0.0414508	0.959466	-0.00937477	0.184199	SNP	15	386	0.99145	ENSG00000119242	ENSG00000119242	NA	rs61955270
QTS000037	ftp://ftp.ebi.ac.uk/pub/databases/spot/eQTL/sumstats/QTS000037/QTD000603/QTD000603.all.tsv.gz	ENSG00000130779	12	123199456	G	A	chr12_123199456_G_A	15	0.0414508	0.731681	-0.0327419	0.0953391	SNP	15	386	0.99145	ENSG00000130779	ENSG00000130779	NA	rs61955270
QTS000037	ftp://ftp.ebi.ac.uk/pub/databases/spot/eQTL/sumstats/QTS000037/QTD000603/QTD000603.all.tsv.gz	ENSG00000130783	12	123199456	G	A	chr12_123199456_G_A	15	0.0414508	0.60724	0.127553	0.247711	SNP	15	386	0.99145	ENSG00000130783	ENSG00000130783	NA	rs61955270
QTS000037	ftp://ftp.ebi.ac.uk/pub/databases/spot/eQTL/sumstats/QTS000037/QTD000603/QTD000603.all.tsv.gz	ENSG00000130787	12	123199456	G	A	chr12_123199456_G_A	15	0.0414508	0.830832	-0.0440633	0.205954	SNP	15	386	0.99145	ENSG00000130787	ENSG00000130787	NA	rs61955270
QTS000037	ftp://ftp.ebi.ac.uk/pub/databases/spot/eQTL/sumstats/QTS000037/QTD000603/QTD000603.all.tsv.gz	ENSG00000130921	12	123199456	G	A	chr12_123199456_G_A	15	0.0414508	0.529956	-0.113865	0.180939	SNP	15	386	0.99145	ENSG00000130921	ENSG00000130921	NA	rs61955270
QTS000037	ftp://ftp.ebi.ac.uk/pub/databases/spot/eQTL/sumstats/QTS000037/QTD000603/QTD000603.all.tsv.gz	ENSG00000139697	12	123199456	G	A	chr12_123199456_G_A	15	0.0414508	0.0290177	0.287461	0.130607	SNP	15	386	0.99145	ENSG00000139697	ENSG00000139697	NA	rs61955270
QTS000037	ftp://ftp.ebi.ac.uk/pub/databases/spot/eQTL/sumstats/QTS000037/QTD000603/QTD000603.all.tsv.gz	ENSG00000139719	12	123199456	G	A	chr12_123199456_G_A	15	0.0414508	0.754699	-0.0498517	0.159307	SNP	15	386	0.99145	ENSG00000139719	ENSG00000139719	NA	rs61955270
QTS000037	ftp://ftp.ebi.ac.uk/pub/databases/spot/eQTL/sumstats/QTS000037/QTD000603/QTD000603.all.tsv.gz	ENSG00000139722	12	123199456	G	A	chr12_123199456_G_A	15	0.0414508	0.431845	0.113247	0.143748	SNP	15	386	0.99145	ENSG00000139722	ENSG00000139722	NA	rs61955270
QTS000037	ftp://ftp.ebi.ac.uk/pub/databases/spot/eQTL/sumstats/QTS000037/QTD000603/QTD000603.all.tsv.gz	ENSG00000139726	12	123199456	G	A	chr12_123199456_G_A	15	0.0414508	0.312472	0.149547	0.147642	SNP	15	386	0.99145	ENSG00000139726	ENSG00000139726	NA	rs61955270
QTS000037	ftp://ftp.ebi.ac.uk/pub/databases/spot/eQTL/sumstats/QTS000037/QTD000603/QTD000603.all.tsv.gz	ENSG00000150967	12	123199456	G	A	chr12_123199456_G_A	15	0.0414508	0.181119	0.310485	0.231265	SNP	15	386	0.99145	ENSG00000150967	ENSG00000150967	NA	rs61955270
QTS000037	ftp://ftp.ebi.ac.uk/pub/databases/spot/eQTL/sumstats/QTS000037/QTD000603/QTD000603.all.tsv.gz	ENSG00000150977	12	123199456	G	A	chr12_123199456_G_A	15	0.0414508	0.838738	0.0256783	0.125995	SNP	15	386	0.99145	ENSG00000150977	ENSG00000150977	NA	rs61955270
QTS000037	ftp://ftp.ebi.ac.uk/pub/databases/spot/eQTL/sumstats/QTS000037/QTD000603/QTD000603.all.tsv.gz	ENSG00000168778	12	123199456	G	A	chr12_123199456_G_A	15	0.0414508	0.0461566	0.477796	0.237957	SNP	15	386	0.99145	ENSG00000168778	ENSG00000168778	NA	rs61955270
QTS000037	ftp://ftp.ebi.ac.uk/pub/databases/spot/eQTL/sumstats/QTS000037/QTD000603/QTD000603.all.tsv.gz	ENSG00000178882	12	123199456	G	A	chr12_123199456_G_A	15	0.0414508	0.56456	0.137333	0.237949	SNP	15	386	0.99145	ENSG00000178882	ENSG00000178882	NA	rs61955270
QTS000037	ftp://ftp.ebi.ac.uk/pub/databases/spot/eQTL/sumstats/QTS000037/QTD000603/QTD000603.all.tsv.gz	ENSG00000179195	12	123199456	G	A	chr12_123199456_G_A	15	0.0414508	0.349107	0.19725	0.210113	SNP	15	386	0.99145	ENSG00000179195	ENSG00000179195	NA	rs61955270
QTS000037	ftp://ftp.ebi.ac.uk/pub/databases/spot/eQTL/sumstats/QTS000037/QTD000603/QTD000603.all.tsv.gz	ENSG00000182196	12	123199456	G	A	chr12_123199456_G_A	15	0.0414508	0.254678	0.190598	0.166792	SNP	15	386	0.99145	ENSG00000182196	ENSG00000182196	NA	rs61955270
QTS000037	ftp://ftp.ebi.ac.uk/pub/databases/spot/eQTL/sumstats/QTS000037/QTD000603/QTD000603.all.tsv.gz	ENSG00000182782	12	123199456	G	A	chr12_123199456_G_A	15	0.0414508	0.602722	0.1021	0.195812	SNP	15	386	0.99145	ENSG00000182782	ENSG00000182782	NA	rs61955270
QTS000037	ftp://ftp.ebi.ac.uk/pub/databases/spot/eQTL/sumstats/QTS000037/QTD000603/QTD000603.all.tsv.gz	ENSG00000183955	12	123199456	G	A	chr12_123199456_G_A	15	0.0414508	0.511979	0.142151	0.21634	SNP	15	386	0.99145	ENSG00000183955	ENSG00000183955	NA	rs61955270
QTS000037	ftp://ftp.ebi.ac.uk/pub/databases/spot/eQTL/sumstats/QTS000037/QTD000603/QTD000603.all.tsv.gz	ENSG00000184047	12	123199456	G	A	chr12_123199456_G_A	15	0.0414508	0.807374	0.054268	0.222249	SNP	15	386	0.99145	ENSG00000184047	ENSG00000184047	NA	rs61955270
QTS000037	ftp://ftp.ebi.ac.uk/pub/databases/spot/eQTL/sumstats/QTS000037/QTD000603/QTD000603.all.tsv.gz	ENSG00000184209	12	123199456	G	A	chr12_123199456_G_A	15	0.0414508	0.600819	-0.0875691	0.167067	SNP	15	386	0.99145	ENSG00000184209	ENSG00000184209	NA	rs61955270
QTS000037	ftp://ftp.ebi.ac.uk/pub/databases/spot/eQTL/sumstats/QTS000037/QTD000603/QTD000603.all.tsv.gz	ENSG00000184445	12	123199456	G	A	chr12_123199456_G_A	15	0.0414508	0.807043	0.0541593	0.221416	SNP	15	386	0.99145	ENSG00000184445	ENSG00000184445	NA	rs61955270
QTS000037	ftp://ftp.ebi.ac.uk/pub/databases/spot/eQTL/sumstats/QTS000037/QTD000603/QTD000603.all.tsv.gz	ENSG00000185344	12	123199456	G	A	chr12_123199456_G_A	15	0.0414508	0.783434	0.0469331	0.170505	SNP	15	386	0.99145	ENSG00000185344	ENSG00000185344	NA	rs61955270
QTS000037	ftp://ftp.ebi.ac.uk/pub/databases/spot/eQTL/sumstats/QTS000037/QTD000603/QTD000603.all.tsv.gz	ENSG00000188026	12	123199456	G	A	chr12_123199456_G_A	15	0.0414508	0.180293	-0.271518	0.201856	SNP	15	386	0.99145	ENSG00000188026	ENSG00000188026	NA	rs61955270
QTS000037	ftp://ftp.ebi.ac.uk/pub/databases/spot/eQTL/sumstats/QTS000037/QTD000603/QTD000603.all.tsv.gz	ENSG00000197653	12	123199456	G	A	chr12_123199456_G_A	15	0.0414508	0.626184	0.123182	0.252449	SNP	15	386	0.99145	ENSG00000197653	ENSG00000197653	NA	rs61955270
QTS000037	ftp://ftp.ebi.ac.uk/pub/databases/spot/eQTL/sumstats/QTS000037/QTD000603/QTD000603.all.tsv.gz	ENSG00000247373	12	123199456	G	A	chr12_123199456_G_A	15	0.0414508	0.952473	-0.0156081	0.261508	SNP	15	386	0.99145	ENSG00000247373	ENSG00000247373	NA	rs61955270
QTS000037	ftp://ftp.ebi.ac.uk/pub/databases/spot/eQTL/sumstats/QTS000037/QTD000603/QTD000603.all.tsv.gz	ENSG00000255398	12	123199456	G	A	chr12_123199456_G_A	15	0.0414508	0.35645	0.178327	0.192882	SNP	15	386	0.99145	ENSG00000255398	ENSG00000255398	NA	rs61955270
QTS000037	ftp://ftp.ebi.ac.uk/pub/databases/spot/eQTL/sumstats/QTS000037/QTD000603/QTD000603.all.tsv.gz	ENSG00000256092	12	123199456	G	A	chr12_123199456_G_A	15	0.0414508	0.702325	0.0854521	0.223231	SNP	15	386	0.99145	ENSG00000256092	ENSG00000256092	NA	rs61955270
QTS000037	ftp://ftp.ebi.ac.uk/pub/databases/spot/eQTL/sumstats/QTS000037/QTD000603/QTD000603.all.tsv.gz	ENSG00000256249	12	123199456	G	A	chr12_123199456_G_A	15	0.0414508	0.222711	-0.285097	0.232999	SNP	15	386	0.99145	ENSG00000256249	ENSG00000256249	NA	rs61955270
QTS000037	ftp://ftp.ebi.ac.uk/pub/databases/spot/eQTL/sumstats/QTS000037/QTD000603/QTD000603.all.tsv.gz	ENSG00000257097	12	123199456	G	A	chr12_123199456_G_A	15	0.0414508	0.343194	0.218304	0.229699	SNP	15	386	0.99145	ENSG00000257097	ENSG00000257097	NA	rs61955270
QTS000037	ftp://ftp.ebi.ac.uk/pub/databases/spot/eQTL/sumstats/QTS000037/QTD000603/QTD000603.all.tsv.gz	ENSG00000275265	12	123199456	G	A	chr12_123199456_G_A	15	0.0414508	0.231039	0.297383	0.247453	SNP	15	386	0.99145	ENSG00000275265	ENSG00000275265	NA	rs61955270
QTS000037	ftp://ftp.ebi.ac.uk/pub/databases/spot/eQTL/sumstats/QTS000037/QTD000603/QTD000603.all.tsv.gz	ENSG00000280120	12	123199456	G	A	chr12_123199456_G_A	15	0.0414508	0.103223	-0.38631	0.235873	SNP	15	386	0.99145	ENSG00000280120	ENSG00000280120	NA	rs61955270
QTS000037	ftp://ftp.ebi.ac.uk/pub/databases/spot/eQTL/sumstats/QTS000037/QTD000603/QTD000603.all.tsv.gz	ENSG00000280138	12	123199456	G	A	chr12_123199456_G_A	15	0.0414508	0.406927	0.117655	0.141536	SNP	15	386	0.99145	ENSG00000280138	ENSG00000280138	NA	rs61955270
QTS000037	ftp://ftp.ebi.ac.uk/pub/databases/spot/eQTL/sumstats/QTS000037/QTD000603/QTD000603.all.tsv.gz	ENSG00000033030	12	123199661	C	T	chr12_123199661_C_T	52	0.147668	0.0505965	-0.194558	0.0988536	SNP	57	386	0.98401	ENSG00000033030	ENSG00000033030	NA	rs79169804
QTS000037	ftp://ftp.ebi.ac.uk/pub/databases/spot/eQTL/sumstats/QTS000037/QTD000603/QTD000603.all.tsv.gz	ENSG00000051825	12	123199661	C	T	chr12_123199661_C_T	52	0.147668	0.0233916	0.215961	0.0944475	SNP	57	386	0.98401	ENSG00000051825	ENSG00000051825	NA	rs79169804
QTS000037	ftp://ftp.ebi.ac.uk/pub/databases/spot/eQTL/sumstats/QTS000037/QTD000603/QTD000603.all.tsv.gz	ENSG00000086598	12	123199661	C	T	chr12_123199661_C_T	52	0.147668	0.45845	0.0899063	0.121003	SNP	57	386	0.98401	ENSG00000086598	ENSG00000086598	NA	rs79169804
QTS000037	ftp://ftp.ebi.ac.uk/pub/databases/spot/eQTL/sumstats/QTS000037/QTD000603/QTD000603.all.tsv.gz	ENSG00000090975	12	123199661	C	T	chr12_123199661_C_T	52	0.147668	0.949689	-0.00885412	0.140127	SNP	57	386	0.98401	ENSG00000090975	ENSG00000090975	NA	rs79169804
QTS000037	ftp://ftp.ebi.ac.uk/pub/databases/spot/eQTL/sumstats/QTS000037/QTD000603/QTD000603.all.tsv.gz	ENSG00000111011	12	123199661	C	T	chr12_123199661_C_T	52	0.147668	0.0661892	-0.191261	0.103472	SNP	57	386	0.98401	ENSG00000111011	ENSG00000111011	NA	rs79169804
QTS000037	ftp://ftp.ebi.ac.uk/pub/databases/spot/eQTL/sumstats/QTS000037/QTD000603/QTD000603.all.tsv.gz	ENSG00000111325	12	123199661	C	T	chr12_123199661_C_T	52	0.147668	0.42437	-0.125717	0.15701	SNP	57	386	0.98401	ENSG00000111325	ENSG00000111325	NA	rs79169804
QTS000037	ftp://ftp.ebi.ac.uk/pub/databases/spot/eQTL/sumstats/QTS000037/QTD000603/QTD000603.all.tsv.gz	ENSG00000111328	12	123199661	C	T	chr12_123199661_C_T	52	0.147668	6.45002e-05	0.547093	0.133685	SNP	57	386	0.98401	ENSG00000111328	ENSG00000111328	NA	rs79169804
QTS000037	ftp://ftp.ebi.ac.uk/pub/databases/spot/eQTL/sumstats/QTS000037/QTD000603/QTD000603.all.tsv.gz	ENSG00000111358	12	123199661	C	T	chr12_123199661_C_T	52	0.147668	0.482629	0.073823	0.10493	SNP	57	386	0.98401	ENSG00000111358	ENSG00000111358	NA	rs79169804
QTS000037	ftp://ftp.ebi.ac.uk/pub/databases/spot/eQTL/sumstats/QTS000037/QTD000603/QTD000603.all.tsv.gz	ENSG00000111361	12	123199661	C	T	chr12_123199661_C_T	52	0.147668	0.37382	-0.0918814	0.103056	SNP	57	386	0.98401	ENSG00000111361	ENSG00000111361	NA	rs79169804
QTS000037	ftp://ftp.ebi.ac.uk/pub/databases/spot/eQTL/sumstats/QTS000037/QTD000603/QTD000603.all.tsv.gz	ENSG00000111364	12	123199661	C	T	chr12_123199661_C_T	52	0.147668	0.113129	-0.186094	0.116887	SNP	57	386	0.98401	ENSG00000111364	ENSG00000111364	NA	rs79169804
QTS000037	ftp://ftp.ebi.ac.uk/pub/databases/spot/eQTL/sumstats/QTS000037/QTD000603/QTD000603.all.tsv.gz	ENSG00000119242	12	123199661	C	T	chr12_123199661_C_T	52	0.147668	0.15467	0.172516	0.120703	SNP	57	386	0.98401	ENSG00000119242	ENSG00000119242	NA	rs79169804
QTS000037	ftp://ftp.ebi.ac.uk/pub/databases/spot/eQTL/sumstats/QTS000037/QTD000603/QTD000603.all.tsv.gz	ENSG00000130779	12	123199661	C	T	chr12_123199661_C_T	52	0.147668	0.524899	0.0399939	0.0627788	SNP	57	386	0.98401	ENSG00000130779	ENSG00000130779	NA	rs79169804
QTS000037	ftp://ftp.ebi.ac.uk/pub/databases/spot/eQTL/sumstats/QTS000037/QTD000603/QTD000603.all.tsv.gz	ENSG00000130783	12	123199661	C	T	chr12_123199661_C_T	52	0.147668	0.636143	0.0773712	0.163262	SNP	57	386	0.98401	ENSG00000130783	ENSG00000130783	NA	rs79169804
QTS000037	ftp://ftp.ebi.ac.uk/pub/databases/spot/eQTL/sumstats/QTS000037/QTD000603/QTD000603.all.tsv.gz	ENSG00000130787	12	123199661	C	T	chr12_123199661_C_T	52	0.147668	0.0579939	0.256401	0.134383	SNP	57	386	0.98401	ENSG00000130787	ENSG00000130787	NA	rs79169804
QTS000037	ftp://ftp.ebi.ac.uk/pub/databases/spot/eQTL/sumstats/QTS000037/QTD000603/QTD000603.all.tsv.gz	ENSG00000130921	12	123199661	C	T	chr12_123199661_C_T	52	0.147668	0.69382	-0.0470493	0.11932	SNP	57	386	0.98401	ENSG00000130921	ENSG00000130921	NA	rs79169804
QTS000037	ftp://ftp.ebi.ac.uk/pub/databases/spot/eQTL/sumstats/QTS000037/QTD000603/QTD000603.all.tsv.gz	ENSG00000139697	12	123199661	C	T	chr12_123199661_C_T	52	0.147668	0.0544269	0.167143	0.0863285	SNP	57	386	0.98401	ENSG00000139697	ENSG00000139697	NA	rs79169804
QTS000037	ftp://ftp.ebi.ac.uk/pub/databases/spot/eQTL/sumstats/QTS000037/QTD000603/QTD000603.all.tsv.gz	ENSG00000139719	12	123199661	C	T	chr12_123199661_C_T	52	0.147668	0.588382	-0.0568872	0.104927	SNP	57	386	0.98401	ENSG00000139719	ENSG00000139719	NA	rs79169804
QTS000037	ftp://ftp.ebi.ac.uk/pub/databases/spot/eQTL/sumstats/QTS000037/QTD000603/QTD000603.all.tsv.gz	ENSG00000139722	12	123199661	C	T	chr12_123199661_C_T	52	0.147668	0.849869	-0.0179864	0.0948854	SNP	57	386	0.98401	ENSG00000139722	ENSG00000139722	NA	rs79169804
QTS000037	ftp://ftp.ebi.ac.uk/pub/databases/spot/eQTL/sumstats/QTS000037/QTD000603/QTD000603.all.tsv.gz	ENSG00000139726	12	123199661	C	T	chr12_123199661_C_T	52	0.147668	0.267986	0.108051	0.0972406	SNP	57	386	0.98401	ENSG00000139726	ENSG00000139726	NA	rs79169804
QTS000037	ftp://ftp.ebi.ac.uk/pub/databases/spot/eQTL/sumstats/QTS000037/QTD000603/QTD000603.all.tsv.gz	ENSG00000150967	12	123199661	C	T	chr12_123199661_C_T	52	0.147668	0.576819	0.0855573	0.153038	SNP	57	386	0.98401	ENSG00000150967	ENSG00000150967	NA	rs79169804
QTS000037	ftp://ftp.ebi.ac.uk/pub/databases/spot/eQTL/sumstats/QTS000037/QTD000603/QTD000603.all.tsv.gz	ENSG00000150977	12	123199661	C	T	chr12_123199661_C_T	52	0.147668	0.234703	-0.0986235	0.0827136	SNP	57	386	0.98401	ENSG00000150977	ENSG00000150977	NA	rs79169804
QTS000037	ftp://ftp.ebi.ac.uk/pub/databases/spot/eQTL/sumstats/QTS000037/QTD000603/QTD000603.all.tsv.gz	ENSG00000168778	12	123199661	C	T	chr12_123199661_C_T	52	0.147668	0.230983	0.189826	0.157935	SNP	57	386	0.98401	ENSG00000168778	ENSG00000168778	NA	rs79169804
QTS000037	ftp://ftp.ebi.ac.uk/pub/databases/spot/eQTL/sumstats/QTS000037/QTD000603/QTD000603.all.tsv.gz	ENSG00000178882	12	123199661	C	T	chr12_123199661_C_T	52	0.147668	0.791785	0.0414893	0.156925	SNP	57	386	0.98401	ENSG00000178882	ENSG00000178882	NA	rs79169804
QTS000037	ftp://ftp.ebi.ac.uk/pub/databases/spot/eQTL/sumstats/QTS000037/QTD000603/QTD000603.all.tsv.gz	ENSG00000179195	12	123199661	C	T	chr12_123199661_C_T	52	0.147668	0.729122	-0.0481268	0.13876	SNP	57	386	0.98401	ENSG00000179195	ENSG00000179195	NA	rs79169804
QTS000037	ftp://ftp.ebi.ac.uk/pub/databases/spot/eQTL/sumstats/QTS000037/QTD000603/QTD000603.all.tsv.gz	ENSG00000182196	12	123199661	C	T	chr12_123199661_C_T	52	0.147668	0.621093	-0.0545876	0.110242	SNP	57	386	0.98401	ENSG00000182196	ENSG00000182196	NA	rs79169804
QTS000037	ftp://ftp.ebi.ac.uk/pub/databases/spot/eQTL/sumstats/QTS000037/QTD000603/QTD000603.all.tsv.gz	ENSG00000182782	12	123199661	C	T	chr12_123199661_C_T	52	0.147668	0.273505	0.141372	0.128707	SNP	57	386	0.98401	ENSG00000182782	ENSG00000182782	NA	rs79169804
QTS000037	ftp://ftp.ebi.ac.uk/pub/databases/spot/eQTL/sumstats/QTS000037/QTD000603/QTD000603.all.tsv.gz	ENSG00000183955	12	123199661	C	T	chr12_123199661_C_T	52	0.147668	0.237223	0.16862	0.142184	SNP	57	386	0.98401	ENSG00000183955	ENSG00000183955	NA	rs79169804
QTS000037	ftp://ftp.ebi.ac.uk/pub/databases/spot/eQTL/sumstats/QTS000037/QTD000603/QTD000603.all.tsv.gz	ENSG00000184047	12	123199661	C	T	chr12_123199661_C_T	52	0.147668	0.0362002	-0.305395	0.144699	SNP	57	386	0.98401	ENSG00000184047	ENSG00000184047	NA	rs79169804
QTS000037	ftp://ftp.ebi.ac.uk/pub/databases/spot/eQTL/sumstats/QTS000037/QTD000603/QTD000603.all.tsv.gz	ENSG00000184209	12	123199661	C	T	chr12_123199661_C_T	52	0.147668	0.963755	0.0050139	0.110182	SNP	57	386	0.98401	ENSG00000184209	ENSG00000184209	NA	rs79169804
QTS000037	ftp://ftp.ebi.ac.uk/pub/databases/spot/eQTL/sumstats/QTS000037/QTD000603/QTD000603.all.tsv.gz	ENSG00000184445	12	123199661	C	T	chr12_123199661_C_T	52	0.147668	0.264735	0.162705	0.145432	SNP	57	386	0.98401	ENSG00000184445	ENSG00000184445	NA	rs79169804
QTS000037	ftp://ftp.ebi.ac.uk/pub/databases/spot/eQTL/sumstats/QTS000037/QTD000603/QTD000603.all.tsv.gz	ENSG00000185344	12	123199661	C	T	chr12_123199661_C_T	52	0.147668	0.589776	0.0606551	0.112296	SNP	57	386	0.98401	ENSG00000185344	ENSG00000185344	NA	rs79169804
QTS000037	ftp://ftp.ebi.ac.uk/pub/databases/spot/eQTL/sumstats/QTS000037/QTD000603/QTD000603.all.tsv.gz	ENSG00000188026	12	123199661	C	T	chr12_123199661_C_T	52	0.147668	0.363508	0.121518	0.133387	SNP	57	386	0.98401	ENSG00000188026	ENSG00000188026	NA	rs79169804
QTS000037	ftp://ftp.ebi.ac.uk/pub/databases/spot/eQTL/sumstats/QTS000037/QTD000603/QTD000603.all.tsv.gz	ENSG00000197653	12	123199661	C	T	chr12_123199661_C_T	52	0.147668	0.126193	0.254113	0.165389	SNP	57	386	0.98401	ENSG00000197653	ENSG00000197653	NA	rs79169804
QTS000037	ftp://ftp.ebi.ac.uk/pub/databases/spot/eQTL/sumstats/QTS000037/QTD000603/QTD000603.all.tsv.gz	ENSG00000247373	12	123199661	C	T	chr12_123199661_C_T	52	0.147668	0.949206	0.0109939	0.172336	SNP	57	386	0.98401	ENSG00000247373	ENSG00000247373	NA	rs79169804
QTS000037	ftp://ftp.ebi.ac.uk/pub/databases/spot/eQTL/sumstats/QTS000037/QTD000603/QTD000603.all.tsv.gz	ENSG00000255398	12	123199661	C	T	chr12_123199661_C_T	52	0.147668	0.26226	-0.142787	0.126966	SNP	57	386	0.98401	ENSG00000255398	ENSG00000255398	NA	rs79169804
QTS000037	ftp://ftp.ebi.ac.uk/pub/databases/spot/eQTL/sumstats/QTS000037/QTD000603/QTD000603.all.tsv.gz	ENSG00000256092	12	123199661	C	T	chr12_123199661_C_T	52	0.147668	0.798447	-0.0376303	0.147144	SNP	57	386	0.98401	ENSG00000256092	ENSG00000256092	NA	rs79169804
QTS000037	ftp://ftp.ebi.ac.uk/pub/databases/spot/eQTL/sumstats/QTS000037/QTD000603/QTD000603.all.tsv.gz	ENSG00000256249	12	123199661	C	T	chr12_123199661_C_T	52	0.147668	0.0819578	0.267442	0.152887	SNP	57	386	0.98401	ENSG00000256249	ENSG00000256249	NA	rs79169804
QTS000037	ftp://ftp.ebi.ac.uk/pub/databases/spot/eQTL/sumstats/QTS000037/QTD000603/QTD000603.all.tsv.gz	ENSG00000257097	12	123199661	C	T	chr12_123199661_C_T	52	0.147668	0.635366	-0.0720381	0.151659	SNP	57	386	0.98401	ENSG00000257097	ENSG00000257097	NA	rs79169804
QTS000037	ftp://ftp.ebi.ac.uk/pub/databases/spot/eQTL/sumstats/QTS000037/QTD000603/QTD000603.all.tsv.gz	ENSG00000275265	12	123199661	C	T	chr12_123199661_C_T	52	0.147668	0.921644	0.0161274	0.163726	SNP	57	386	0.98401	ENSG00000275265	ENSG00000275265	NA	rs79169804
QTS000037	ftp://ftp.ebi.ac.uk/pub/databases/spot/eQTL/sumstats/QTS000037/QTD000603/QTD000603.all.tsv.gz	ENSG00000280120	12	123199661	C	T	chr12_123199661_C_T	52	0.147668	0.99065	-0.00183785	0.156603	SNP	57	386	0.98401	ENSG00000280120	ENSG00000280120	NA	rs79169804
QTS000037	ftp://ftp.ebi.ac.uk/pub/databases/spot/eQTL/sumstats/QTS000037/QTD000603/QTD000603.all.tsv.gz	ENSG00000280138	12	123199661	C	T	chr12_123199661_C_T	52	0.147668	0.216047	0.115525	0.0930535	SNP	57	386	0.98401	ENSG00000280138	ENSG00000280138	NA	rs79169804
QTS000037	ftp://ftp.ebi.ac.uk/pub/databases/spot/eQTL/sumstats/QTS000037/QTD000603/QTD000603.all.tsv.gz	ENSG00000033030	12	123200235	GA	G	chr12_123200235_GA_G	45	0.132124	0.923355	0.00880538	0.091395	INDEL	335	386	0.83157	ENSG00000033030	ENSG00000033030	NA	rs34504888
QTS000037	ftp://ftp.ebi.ac.uk/pub/databases/spot/eQTL/sumstats/QTS000037/QTD000603/QTD000603.all.tsv.gz	ENSG00000051825	12	123200235	GA	G	chr12_123200235_GA_G	45	0.132124	0.174798	-0.118791	0.0871956	INDEL	335	386	0.83157	ENSG00000051825	ENSG00000051825	NA	rs34504888
QTS000037	ftp://ftp.ebi.ac.uk/pub/databases/spot/eQTL/sumstats/QTS000037/QTD000603/QTD000603.all.tsv.gz	ENSG00000086598	12	123200235	GA	G	chr12_123200235_GA_G	45	0.132124	0.785353	-0.0302304	0.110832	INDEL	335	386	0.83157	ENSG00000086598	ENSG00000086598	NA	rs34504888
QTS000037	ftp://ftp.ebi.ac.uk/pub/databases/spot/eQTL/sumstats/QTS000037/QTD000603/QTD000603.all.tsv.gz	ENSG00000090975	12	123200235	GA	G	chr12_123200235_GA_G	45	0.132124	0.914597	-0.0137652	0.128176	INDEL	335	386	0.83157	ENSG00000090975	ENSG00000090975	NA	rs34504888
QTS000037	ftp://ftp.ebi.ac.uk/pub/databases/spot/eQTL/sumstats/QTS000037/QTD000603/QTD000603.all.tsv.gz	ENSG00000111011	12	123200235	GA	G	chr12_123200235_GA_G	45	0.132124	0.190853	0.124858	0.095091	INDEL	335	386	0.83157	ENSG00000111011	ENSG00000111011	NA	rs34504888
QTS000037	ftp://ftp.ebi.ac.uk/pub/databases/spot/eQTL/sumstats/QTS000037/QTD000603/QTD000603.all.tsv.gz	ENSG00000111325	12	123200235	GA	G	chr12_123200235_GA_G	45	0.132124	0.0324819	-0.30614	0.142047	INDEL	335	386	0.83157	ENSG00000111325	ENSG00000111325	NA	rs34504888
QTS000037	ftp://ftp.ebi.ac.uk/pub/databases/spot/eQTL/sumstats/QTS000037/QTD000603/QTD000603.all.tsv.gz	ENSG00000111328	12	123200235	GA	G	chr12_123200235_GA_G	45	0.132124	2.5265e-06	0.584407	0.120187	INDEL	335	386	0.83157	ENSG00000111328	ENSG00000111328	NA	rs34504888
QTS000037	ftp://ftp.ebi.ac.uk/pub/databases/spot/eQTL/sumstats/QTS000037/QTD000603/QTD000603.all.tsv.gz	ENSG00000111358	12	123200235	GA	G	chr12_123200235_GA_G	45	0.132124	0.0767458	0.169606	0.0952753	INDEL	335	386	0.83157	ENSG00000111358	ENSG00000111358	NA	rs34504888
QTS000037	ftp://ftp.ebi.ac.uk/pub/databases/spot/eQTL/sumstats/QTS000037/QTD000603/QTD000603.all.tsv.gz	ENSG00000111361	12	123200235	GA	G	chr12_123200235_GA_G	45	0.132124	0.74283	-0.0310374	0.0944486	INDEL	335	386	0.83157	ENSG00000111361	ENSG00000111361	NA	rs34504888
QTS000037	ftp://ftp.ebi.ac.uk/pub/databases/spot/eQTL/sumstats/QTS000037/QTD000603/QTD000603.all.tsv.gz	ENSG00000111364	12	123200235	GA	G	chr12_123200235_GA_G	45	0.132124	0.49429	-0.0736501	0.107533	INDEL	335	386	0.83157	ENSG00000111364	ENSG00000111364	NA	rs34504888
QTS000037	ftp://ftp.ebi.ac.uk/pub/databases/spot/eQTL/sumstats/QTS000037/QTD000603/QTD000603.all.tsv.gz	ENSG00000119242	12	123200235	GA	G	chr12_123200235_GA_G	45	0.132124	0.969846	-0.00420329	0.111038	INDEL	335	386	0.83157	ENSG00000119242	ENSG00000119242	NA	rs34504888
QTS000037	ftp://ftp.ebi.ac.uk/pub/databases/spot/eQTL/sumstats/QTS000037/QTD000603/QTD000603.all.tsv.gz	ENSG00000130779	12	123200235	GA	G	chr12_123200235_GA_G	45	0.132124	0.805716	0.0141588	0.0574809	INDEL	335	386	0.83157	ENSG00000130779	ENSG00000130779	NA	rs34504888
QTS000037	ftp://ftp.ebi.ac.uk/pub/databases/spot/eQTL/sumstats/QTS000037/QTD000603/QTD000603.all.tsv.gz	ENSG00000130783	12	123200235	GA	G	chr12_123200235_GA_G	45	0.132124	0.0119582	-0.372804	0.146813	INDEL	335	386	0.83157	ENSG00000130783	ENSG00000130783	NA	rs34504888
QTS000037	ftp://ftp.ebi.ac.uk/pub/databases/spot/eQTL/sumstats/QTS000037/QTD000603/QTD000603.all.tsv.gz	ENSG00000130787	12	123200235	GA	G	chr12_123200235_GA_G	45	0.132124	0.668487	-0.0532323	0.124104	INDEL	335	386	0.83157	ENSG00000130787	ENSG00000130787	NA	rs34504888
QTS000037	ftp://ftp.ebi.ac.uk/pub/databases/spot/eQTL/sumstats/QTS000037/QTD000603/QTD000603.all.tsv.gz	ENSG00000130921	12	123200235	GA	G	chr12_123200235_GA_G	45	0.132124	0.485249	-0.0762586	0.109044	INDEL	335	386	0.83157	ENSG00000130921	ENSG00000130921	NA	rs34504888
QTS000037	ftp://ftp.ebi.ac.uk/pub/databases/spot/eQTL/sumstats/QTS000037/QTD000603/QTD000603.all.tsv.gz	ENSG00000139697	12	123200235	GA	G	chr12_123200235_GA_G	45	0.132124	0.0541587	0.153059	0.0789654	INDEL	335	386	0.83157	ENSG00000139697	ENSG00000139697	NA	rs34504888
QTS000037	ftp://ftp.ebi.ac.uk/pub/databases/spot/eQTL/sumstats/QTS000037/QTD000603/QTD000603.all.tsv.gz	ENSG00000139719	12	123200235	GA	G	chr12_123200235_GA_G	45	0.132124	0.669447	-0.0410548	0.0960094	INDEL	335	386	0.83157	ENSG00000139719	ENSG00000139719	NA	rs34504888
QTS000037	ftp://ftp.ebi.ac.uk/pub/databases/spot/eQTL/sumstats/QTS000037/QTD000603/QTD000603.all.tsv.gz	ENSG00000139722	12	123200235	GA	G	chr12_123200235_GA_G	45	0.132124	0.173914	-0.117889	0.0863548	INDEL	335	386	0.83157	ENSG00000139722	ENSG00000139722	NA	rs34504888
QTS000037	ftp://ftp.ebi.ac.uk/pub/databases/spot/eQTL/sumstats/QTS000037/QTD000603/QTD000603.all.tsv.gz	ENSG00000139726	12	123200235	GA	G	chr12_123200235_GA_G	45	0.132124	0.834448	0.0186793	0.0892441	INDEL	335	386	0.83157	ENSG00000139726	ENSG00000139726	NA	rs34504888
QTS000037	ftp://ftp.ebi.ac.uk/pub/databases/spot/eQTL/sumstats/QTS000037/QTD000603/QTD000603.all.tsv.gz	ENSG00000150967	12	123200235	GA	G	chr12_123200235_GA_G	45	0.132124	0.16501	0.194278	0.139356	INDEL	335	386	0.83157	ENSG00000150967	ENSG00000150967	NA	rs34504888
QTS000037	ftp://ftp.ebi.ac.uk/pub/databases/spot/eQTL/sumstats/QTS000037/QTD000603/QTD000603.all.tsv.gz	ENSG00000150977	12	123200235	GA	G	chr12_123200235_GA_G	45	0.132124	0.891511	0.0103746	0.0759565	INDEL	335	386	0.83157	ENSG00000150977	ENSG00000150977	NA	rs34504888
QTS000037	ftp://ftp.ebi.ac.uk/pub/databases/spot/eQTL/sumstats/QTS000037/QTD000603/QTD000603.all.tsv.gz	ENSG00000168778	12	123200235	GA	G	chr12_123200235_GA_G	45	0.132124	0.753765	-0.0455564	0.14501	INDEL	335	386	0.83157	ENSG00000168778	ENSG00000168778	NA	rs34504888
QTS000037	ftp://ftp.ebi.ac.uk/pub/databases/spot/eQTL/sumstats/QTS000037/QTD000603/QTD000603.all.tsv.gz	ENSG00000178882	12	123200235	GA	G	chr12_123200235_GA_G	45	0.132124	0.965127	-0.00628592	0.143571	INDEL	335	386	0.83157	ENSG00000178882	ENSG00000178882	NA	rs34504888
QTS000037	ftp://ftp.ebi.ac.uk/pub/databases/spot/eQTL/sumstats/QTS000037/QTD000603/QTD000603.all.tsv.gz	ENSG00000179195	12	123200235	GA	G	chr12_123200235_GA_G	45	0.132124	0.31988	0.126299	0.126619	INDEL	335	386	0.83157	ENSG00000179195	ENSG00000179195	NA	rs34504888
QTS000037	ftp://ftp.ebi.ac.uk/pub/databases/spot/eQTL/sumstats/QTS000037/QTD000603/QTD000603.all.tsv.gz	ENSG00000182196	12	123200235	GA	G	chr12_123200235_GA_G	45	0.132124	0.786242	0.0274017	0.10089	INDEL	335	386	0.83157	ENSG00000182196	ENSG00000182196	NA	rs34504888
QTS000037	ftp://ftp.ebi.ac.uk/pub/databases/spot/eQTL/sumstats/QTS000037/QTD000603/QTD000603.all.tsv.gz	ENSG00000182782	12	123200235	GA	G	chr12_123200235_GA_G	45	0.132124	0.191111	0.154275	0.117564	INDEL	335	386	0.83157	ENSG00000182782	ENSG00000182782	NA	rs34504888
QTS000037	ftp://ftp.ebi.ac.uk/pub/databases/spot/eQTL/sumstats/QTS000037/QTD000603/QTD000603.all.tsv.gz	ENSG00000183955	12	123200235	GA	G	chr12_123200235_GA_G	45	0.132124	0.40715	-0.108279	0.130319	INDEL	335	386	0.83157	ENSG00000183955	ENSG00000183955	NA	rs34504888
QTS000037	ftp://ftp.ebi.ac.uk/pub/databases/spot/eQTL/sumstats/QTS000037/QTD000603/QTD000603.all.tsv.gz	ENSG00000184047	12	123200235	GA	G	chr12_123200235_GA_G	45	0.132124	0.941093	-0.00991564	0.133995	INDEL	335	386	0.83157	ENSG00000184047	ENSG00000184047	NA	rs34504888
QTS000037	ftp://ftp.ebi.ac.uk/pub/databases/spot/eQTL/sumstats/QTS000037/QTD000603/QTD000603.all.tsv.gz	ENSG00000184209	12	123200235	GA	G	chr12_123200235_GA_G	45	0.132124	0.608687	0.0516512	0.100714	INDEL	335	386	0.83157	ENSG00000184209	ENSG00000184209	NA	rs34504888
QTS000037	ftp://ftp.ebi.ac.uk/pub/databases/spot/eQTL/sumstats/QTS000037/QTD000603/QTD000603.all.tsv.gz	ENSG00000184445	12	123200235	GA	G	chr12_123200235_GA_G	45	0.132124	0.961375	-0.0064739	0.133494	INDEL	335	386	0.83157	ENSG00000184445	ENSG00000184445	NA	rs34504888
QTS000037	ftp://ftp.ebi.ac.uk/pub/databases/spot/eQTL/sumstats/QTS000037/QTD000603/QTD000603.all.tsv.gz	ENSG00000185344	12	123200235	GA	G	chr12_123200235_GA_G	45	0.132124	0.764087	-0.0308927	0.102778	INDEL	335	386	0.83157	ENSG00000185344	ENSG00000185344	NA	rs34504888
QTS000037	ftp://ftp.ebi.ac.uk/pub/databases/spot/eQTL/sumstats/QTS000037/QTD000603/QTD000603.all.tsv.gz	ENSG00000188026	12	123200235	GA	G	chr12_123200235_GA_G	45	0.132124	0.345998	-0.115266	0.121991	INDEL	335	386	0.83157	ENSG00000188026	ENSG00000188026	NA	rs34504888
QTS000037	ftp://ftp.ebi.ac.uk/pub/databases/spot/eQTL/sumstats/QTS000037/QTD000603/QTD000603.all.tsv.gz	ENSG00000197653	12	123200235	GA	G	chr12_123200235_GA_G	45	0.132124	0.989943	-0.00192217	0.152281	INDEL	335	386	0.83157	ENSG00000197653	ENSG00000197653	NA	rs34504888
QTS000037	ftp://ftp.ebi.ac.uk/pub/databases/spot/eQTL/sumstats/QTS000037/QTD000603/QTD000603.all.tsv.gz	ENSG00000247373	12	123200235	GA	G	chr12_123200235_GA_G	45	0.132124	0.686986	0.063596	0.157571	INDEL	335	386	0.83157	ENSG00000247373	ENSG00000247373	NA	rs34504888
QTS000037	ftp://ftp.ebi.ac.uk/pub/databases/spot/eQTL/sumstats/QTS000037/QTD000603/QTD000603.all.tsv.gz	ENSG00000255398	12	123200235	GA	G	chr12_123200235_GA_G	45	0.132124	0.327761	0.114065	0.116237	INDEL	335	386	0.83157	ENSG00000255398	ENSG00000255398	NA	rs34504888
QTS000037	ftp://ftp.ebi.ac.uk/pub/databases/spot/eQTL/sumstats/QTS000037/QTD000603/QTD000603.all.tsv.gz	ENSG00000256092	12	123200235	GA	G	chr12_123200235_GA_G	45	0.132124	0.948656	0.00868098	0.13462	INDEL	335	386	0.83157	ENSG00000256092	ENSG00000256092	NA	rs34504888
QTS000037	ftp://ftp.ebi.ac.uk/pub/databases/spot/eQTL/sumstats/QTS000037/QTD000603/QTD000603.all.tsv.gz	ENSG00000256249	12	123200235	GA	G	chr12_123200235_GA_G	45	0.132124	0.322151	0.13964	0.140654	INDEL	335	386	0.83157	ENSG00000256249	ENSG00000256249	NA	rs34504888
QTS000037	ftp://ftp.ebi.ac.uk/pub/databases/spot/eQTL/sumstats/QTS000037/QTD000603/QTD000603.all.tsv.gz	ENSG00000257097	12	123200235	GA	G	chr12_123200235_GA_G	45	0.132124	0.866416	0.023382	0.138804	INDEL	335	386	0.83157	ENSG00000257097	ENSG00000257097	NA	rs34504888
QTS000037	ftp://ftp.ebi.ac.uk/pub/databases/spot/eQTL/sumstats/QTS000037/QTD000603/QTD000603.all.tsv.gz	ENSG00000275265	12	123200235	GA	G	chr12_123200235_GA_G	45	0.132124	0.297282	0.156082	0.149314	INDEL	335	386	0.83157	ENSG00000275265	ENSG00000275265	NA	rs34504888
QTS000037	ftp://ftp.ebi.ac.uk/pub/databases/spot/eQTL/sumstats/QTS000037/QTD000603/QTD000603.all.tsv.gz	ENSG00000280120	12	123200235	GA	G	chr12_123200235_GA_G	45	0.132124	0.418999	0.115824	0.142987	INDEL	335	386	0.83157	ENSG00000280120	ENSG00000280120	NA	rs34504888
QTS000037	ftp://ftp.ebi.ac.uk/pub/databases/spot/eQTL/sumstats/QTS000037/QTD000603/QTD000603.all.tsv.gz	ENSG00000280138	12	123200235	GA	G	chr12_123200235_GA_G	45	0.132124	0.890454	-0.0117899	0.0854798	INDEL	335	386	0.83157	ENSG00000280138	ENSG00000280138	NA	rs34504888
QTS000037	ftp://ftp.ebi.ac.uk/pub/databases/spot/eQTL/sumstats/QTS000037/QTD000603/QTD000603.all.tsv.gz	ENSG00000033030	12	123200300	CT	C	chr12_123200300_CT_C	52	0.147668	0.0504813	-0.194681	0.0988666	INDEL	57	386	0.98321	ENSG00000033030	ENSG00000033030	NA	rs200819299
QTS000037	ftp://ftp.ebi.ac.uk/pub/databases/spot/eQTL/sumstats/QTS000037/QTD000603/QTD000603.all.tsv.gz	ENSG00000051825	12	123200300	CT	C	chr12_123200300_CT_C	52	0.147668	0.0233002	0.216133	0.0944591	INDEL	57	386	0.98321	ENSG00000051825	ENSG00000051825	NA	rs200819299
QTS000037	ftp://ftp.ebi.ac.uk/pub/databases/spot/eQTL/sumstats/QTS000037/QTD000603/QTD000603.all.tsv.gz	ENSG00000086598	12	123200300	CT	C	chr12_123200300_CT_C	52	0.147668	0.457929	0.090023	0.12102	INDEL	57	386	0.98321	ENSG00000086598	ENSG00000086598	NA	rs200819299
QTS000037	ftp://ftp.ebi.ac.uk/pub/databases/spot/eQTL/sumstats/QTS000037/QTD000603/QTD000603.all.tsv.gz	ENSG00000090975	12	123200300	CT	C	chr12_123200300_CT_C	52	0.147668	0.951073	-0.00861138	0.140147	INDEL	57	386	0.98321	ENSG00000090975	ENSG00000090975	NA	rs200819299
QTS000037	ftp://ftp.ebi.ac.uk/pub/databases/spot/eQTL/sumstats/QTS000037/QTD000603/QTD000603.all.tsv.gz	ENSG00000111011	12	123200300	CT	C	chr12_123200300_CT_C	52	0.147668	0.0663204	-0.191197	0.103488	INDEL	57	386	0.98321	ENSG00000111011	ENSG00000111011	NA	rs200819299
QTS000037	ftp://ftp.ebi.ac.uk/pub/databases/spot/eQTL/sumstats/QTS000037/QTD000603/QTD000603.all.tsv.gz	ENSG00000111325	12	123200300	CT	C	chr12_123200300_CT_C	52	0.147668	0.424464	-0.125709	0.157032	INDEL	57	386	0.98321	ENSG00000111325	ENSG00000111325	NA	rs200819299
QTS000037	ftp://ftp.ebi.ac.uk/pub/databases/spot/eQTL/sumstats/QTS000037/QTD000603/QTD000603.all.tsv.gz	ENSG00000111328	12	123200300	CT	C	chr12_123200300_CT_C	52	0.147668	6.41286e-05	0.54735	0.1337	INDEL	57	386	0.98321	ENSG00000111328	ENSG00000111328	NA	rs200819299
QTS000037	ftp://ftp.ebi.ac.uk/pub/databases/spot/eQTL/sumstats/QTS000037/QTD000603/QTD000603.all.tsv.gz	ENSG00000111358	12	123200300	CT	C	chr12_123200300_CT_C	52	0.147668	0.483258	0.0737277	0.104945	INDEL	57	386	0.98321	ENSG00000111358	ENSG00000111358	NA	rs200819299
QTS000037	ftp://ftp.ebi.ac.uk/pub/databases/spot/eQTL/sumstats/QTS000037/QTD000603/QTD000603.all.tsv.gz	ENSG00000111361	12	123200300	CT	C	chr12_123200300_CT_C	52	0.147668	0.373834	-0.0918918	0.10307	INDEL	57	386	0.98321	ENSG00000111361	ENSG00000111361	NA	rs200819299
QTS000037	ftp://ftp.ebi.ac.uk/pub/databases/spot/eQTL/sumstats/QTS000037/QTD000603/QTD000603.all.tsv.gz	ENSG00000111364	12	123200300	CT	C	chr12_123200300_CT_C	52	0.147668	0.112749	-0.186316	0.116902	INDEL	57	386	0.98321	ENSG00000111364	ENSG00000111364	NA	rs200819299
QTS000037	ftp://ftp.ebi.ac.uk/pub/databases/spot/eQTL/sumstats/QTS000037/QTD000603/QTD000603.all.tsv.gz	ENSG00000119242	12	123200300	CT	C	chr12_123200300_CT_C	52	0.147668	0.154564	0.172585	0.120719	INDEL	57	386	0.98321	ENSG00000119242	ENSG00000119242	NA	rs200819299
QTS000037	ftp://ftp.ebi.ac.uk/pub/databases/spot/eQTL/sumstats/QTS000037/QTD000603/QTD000603.all.tsv.gz	ENSG00000130779	12	123200300	CT	C	chr12_123200300_CT_C	52	0.147668	0.525376	0.0399536	0.0627879	INDEL	57	386	0.98321	ENSG00000130779	ENSG00000130779	NA	rs200819299
QTS000037	ftp://ftp.ebi.ac.uk/pub/databases/spot/eQTL/sumstats/QTS000037/QTD000603/QTD000603.all.tsv.gz	ENSG00000130783	12	123200300	CT	C	chr12_123200300_CT_C	52	0.147668	0.637366	0.0771019	0.163286	INDEL	57	386	0.98321	ENSG00000130783	ENSG00000130783	NA	rs200819299
QTS000037	ftp://ftp.ebi.ac.uk/pub/databases/spot/eQTL/sumstats/QTS000037/QTD000603/QTD000603.all.tsv.gz	ENSG00000130787	12	123200300	CT	C	chr12_123200300_CT_C	52	0.147668	0.0580273	0.256403	0.134402	INDEL	57	386	0.98321	ENSG00000130787	ENSG00000130787	NA	rs200819299
QTS000037	ftp://ftp.ebi.ac.uk/pub/databases/spot/eQTL/sumstats/QTS000037/QTD000603/QTD000603.all.tsv.gz	ENSG00000130921	12	123200300	CT	C	chr12_123200300_CT_C	52	0.147668	0.694266	-0.0469839	0.119337	INDEL	57	386	0.98321	ENSG00000130921	ENSG00000130921	NA	rs200819299
QTS000037	ftp://ftp.ebi.ac.uk/pub/databases/spot/eQTL/sumstats/QTS000037/QTD000603/QTD000603.all.tsv.gz	ENSG00000139697	12	123200300	CT	C	chr12_123200300_CT_C	52	0.147668	0.0544262	0.167167	0.0863408	INDEL	57	386	0.98321	ENSG00000139697	ENSG00000139697	NA	rs200819299
QTS000037	ftp://ftp.ebi.ac.uk/pub/databases/spot/eQTL/sumstats/QTS000037/QTD000603/QTD000603.all.tsv.gz	ENSG00000139719	12	123200300	CT	C	chr12_123200300_CT_C	52	0.147668	0.589545	-0.0567182	0.104942	INDEL	57	386	0.98321	ENSG00000139719	ENSG00000139719	NA	rs200819299
QTS000037	ftp://ftp.ebi.ac.uk/pub/databases/spot/eQTL/sumstats/QTS000037/QTD000603/QTD000603.all.tsv.gz	ENSG00000139722	12	123200300	CT	C	chr12_123200300_CT_C	52	0.147668	0.849878	-0.017988	0.0948989	INDEL	57	386	0.98321	ENSG00000139722	ENSG00000139722	NA	rs200819299
QTS000037	ftp://ftp.ebi.ac.uk/pub/databases/spot/eQTL/sumstats/QTS000037/QTD000603/QTD000603.all.tsv.gz	ENSG00000139726	12	123200300	CT	C	chr12_123200300_CT_C	52	0.147668	0.267938	0.108077	0.0972543	INDEL	57	386	0.98321	ENSG00000139726	ENSG00000139726	NA	rs200819299
QTS000037	ftp://ftp.ebi.ac.uk/pub/databases/spot/eQTL/sumstats/QTS000037/QTD000603/QTD000603.all.tsv.gz	ENSG00000150967	12	123200300	CT	C	chr12_123200300_CT_C	52	0.147668	0.576667	0.0856037	0.153059	INDEL	57	386	0.98321	ENSG00000150967	ENSG00000150967	NA	rs200819299
QTS000037	ftp://ftp.ebi.ac.uk/pub/databases/spot/eQTL/sumstats/QTS000037/QTD000603/QTD000603.all.tsv.gz	ENSG00000150977	12	123200300	CT	C	chr12_123200300_CT_C	52	0.147668	0.234938	-0.0985882	0.0827257	INDEL	57	386	0.98321	ENSG00000150977	ENSG00000150977	NA	rs200819299
QTS000037	ftp://ftp.ebi.ac.uk/pub/databases/spot/eQTL/sumstats/QTS000037/QTD000603/QTD000603.all.tsv.gz	ENSG00000168778	12	123200300	CT	C	chr12_123200300_CT_C	52	0.147668	0.230704	0.189966	0.157957	INDEL	57	386	0.98321	ENSG00000168778	ENSG00000168778	NA	rs200819299
QTS000037	ftp://ftp.ebi.ac.uk/pub/databases/spot/eQTL/sumstats/QTS000037/QTD000603/QTD000603.all.tsv.gz	ENSG00000178882	12	123200300	CT	C	chr12_123200300_CT_C	52	0.147668	0.792234	0.0414035	0.156948	INDEL	57	386	0.98321	ENSG00000178882	ENSG00000178882	NA	rs200819299
QTS000037	ftp://ftp.ebi.ac.uk/pub/databases/spot/eQTL/sumstats/QTS000037/QTD000603/QTD000603.all.tsv.gz	ENSG00000179195	12	123200300	CT	C	chr12_123200300_CT_C	52	0.147668	0.729308	-0.0480993	0.138779	INDEL	57	386	0.98321	ENSG00000179195	ENSG00000179195	NA	rs200819299
QTS000037	ftp://ftp.ebi.ac.uk/pub/databases/spot/eQTL/sumstats/QTS000037/QTD000603/QTD000603.all.tsv.gz	ENSG00000182196	12	123200300	CT	C	chr12_123200300_CT_C	52	0.147668	0.621273	-0.0545673	0.110258	INDEL	57	386	0.98321	ENSG00000182196	ENSG00000182196	NA	rs200819299
QTS000037	ftp://ftp.ebi.ac.uk/pub/databases/spot/eQTL/sumstats/QTS000037/QTD000603/QTD000603.all.tsv.gz	ENSG00000182782	12	123200300	CT	C	chr12_123200300_CT_C	52	0.147668	0.272997	0.141541	0.128724	INDEL	57	386	0.98321	ENSG00000182782	ENSG00000182782	NA	rs200819299
QTS000037	ftp://ftp.ebi.ac.uk/pub/databases/spot/eQTL/sumstats/QTS000037/QTD000603/QTD000603.all.tsv.gz	ENSG00000183955	12	123200300	CT	C	chr12_123200300_CT_C	52	0.147668	0.237486	0.16855	0.142205	INDEL	57	386	0.98321	ENSG00000183955	ENSG00000183955	NA	rs200819299
QTS000037	ftp://ftp.ebi.ac.uk/pub/databases/spot/eQTL/sumstats/QTS000037/QTD000603/QTD000603.all.tsv.gz	ENSG00000184047	12	123200300	CT	C	chr12_123200300_CT_C	52	0.147668	0.0361029	-0.305596	0.144718	INDEL	57	386	0.98321	ENSG00000184047	ENSG00000184047	NA	rs200819299
QTS000037	ftp://ftp.ebi.ac.uk/pub/databases/spot/eQTL/sumstats/QTS000037/QTD000603/QTD000603.all.tsv.gz	ENSG00000184209	12	123200300	CT	C	chr12_123200300_CT_C	52	0.147668	0.963539	0.00504456	0.110198	INDEL	57	386	0.98321	ENSG00000184209	ENSG00000184209	NA	rs200819299
QTS000037	ftp://ftp.ebi.ac.uk/pub/databases/spot/eQTL/sumstats/QTS000037/QTD000603/QTD000603.all.tsv.gz	ENSG00000184445	12	123200300	CT	C	chr12_123200300_CT_C	52	0.147668	0.264771	0.162716	0.145452	INDEL	57	386	0.98321	ENSG00000184445	ENSG00000184445	NA	rs200819299
QTS000037	ftp://ftp.ebi.ac.uk/pub/databases/spot/eQTL/sumstats/QTS000037/QTD000603/QTD000603.all.tsv.gz	ENSG00000185344	12	123200300	CT	C	chr12_123200300_CT_C	52	0.147668	0.589447	0.0607172	0.112312	INDEL	57	386	0.98321	ENSG00000185344	ENSG00000185344	NA	rs200819299
QTS000037	ftp://ftp.ebi.ac.uk/pub/databases/spot/eQTL/sumstats/QTS000037/QTD000603/QTD000603.all.tsv.gz	ENSG00000188026	12	123200300	CT	C	chr12_123200300_CT_C	52	0.147668	0.363189	0.121616	0.133405	INDEL	57	386	0.98321	ENSG00000188026	ENSG00000188026	NA	rs200819299
QTS000037	ftp://ftp.ebi.ac.uk/pub/databases/spot/eQTL/sumstats/QTS000037/QTD000603/QTD000603.all.tsv.gz	ENSG00000197653	12	123200300	CT	C	chr12_123200300_CT_C	52	0.147668	0.126443	0.253982	0.165414	INDEL	57	386	0.98321	ENSG00000197653	ENSG00000197653	NA	rs200819299
QTS000037	ftp://ftp.ebi.ac.uk/pub/databases/spot/eQTL/sumstats/QTS000037/QTD000603/QTD000603.all.tsv.gz	ENSG00000247373	12	123200300	CT	C	chr12_123200300_CT_C	52	0.147668	0.949059	0.0110274	0.17236	INDEL	57	386	0.98321	ENSG00000247373	ENSG00000247373	NA	rs200819299
QTS000037	ftp://ftp.ebi.ac.uk/pub/databases/spot/eQTL/sumstats/QTS000037/QTD000603/QTD000603.all.tsv.gz	ENSG00000255398	12	123200300	CT	C	chr12_123200300_CT_C	52	0.147668	0.262819	-0.142641	0.126985	INDEL	57	386	0.98321	ENSG00000255398	ENSG00000255398	NA	rs200819299
QTS000037	ftp://ftp.ebi.ac.uk/pub/databases/spot/eQTL/sumstats/QTS000037/QTD000603/QTD000603.all.tsv.gz	ENSG00000256092	12	123200300	CT	C	chr12_123200300_CT_C	52	0.147668	0.797919	-0.0377365	0.147165	INDEL	57	386	0.98321	ENSG00000256092	ENSG00000256092	NA	rs200819299
QTS000037	ftp://ftp.ebi.ac.uk/pub/databases/spot/eQTL/sumstats/QTS000037/QTD000603/QTD000603.all.tsv.gz	ENSG00000256249	12	123200300	CT	C	chr12_123200300_CT_C	52	0.147668	0.0820538	0.267396	0.15291	INDEL	57	386	0.98321	ENSG00000256249	ENSG00000256249	NA	rs200819299
QTS000037	ftp://ftp.ebi.ac.uk/pub/databases/spot/eQTL/sumstats/QTS000037/QTD000603/QTD000603.all.tsv.gz	ENSG00000257097	12	123200300	CT	C	chr12_123200300_CT_C	52	0.147668	0.636929	-0.0717158	0.151682	INDEL	57	386	0.98321	ENSG00000257097	ENSG00000257097	NA	rs200819299
QTS000037	ftp://ftp.ebi.ac.uk/pub/databases/spot/eQTL/sumstats/QTS000037/QTD000603/QTD000603.all.tsv.gz	ENSG00000275265	12	123200300	CT	C	chr12_123200300_CT_C	52	0.147668	0.92185	0.016087	0.163749	INDEL	57	386	0.98321	ENSG00000275265	ENSG00000275265	NA	rs200819299
QTS000037	ftp://ftp.ebi.ac.uk/pub/databases/spot/eQTL/sumstats/QTS000037/QTD000603/QTD000603.all.tsv.gz	ENSG00000280120	12	123200300	CT	C	chr12_123200300_CT_C	52	0.147668	0.990805	-0.00180752	0.156625	INDEL	57	386	0.98321	ENSG00000280120	ENSG00000280120	NA	rs200819299
QTS000037	ftp://ftp.ebi.ac.uk/pub/databases/spot/eQTL/sumstats/QTS000037/QTD000603/QTD000603.all.tsv.gz	ENSG00000280138	12	123200300	CT	C	chr12_123200300_CT_C	52	0.147668	0.215517	0.115675	0.0930658	INDEL	57	386	0.98321	ENSG00000280138	ENSG00000280138	NA	rs200819299
QTS000037	ftp://ftp.ebi.ac.uk/pub/databases/spot/eQTL/sumstats/QTS000037/QTD000603/QTD000603.all.tsv.gz	ENSG00000033030	12	123201231	C	CTGTTT	chr12_123201231_C_CTGTTT	44	0.129534	0.905329	0.0110194	0.0925219	INDEL	336	386	0.82743	ENSG00000033030	ENSG00000033030	NA	rs113868350
QTS000037	ftp://ftp.ebi.ac.uk/pub/databases/spot/eQTL/sumstats/QTS000037/QTD000603/QTD000603.all.tsv.gz	ENSG00000033030	12	123201231	C	CTGTTT	chr12_123201231_C_CTGTTT	44	0.129534	0.905329	0.0110194	0.0925219	INDEL	336	386	0.82743	ENSG00000033030	ENSG00000033030	NA	rs397751809
QTS000037	ftp://ftp.ebi.ac.uk/pub/databases/spot/eQTL/sumstats/QTS000037/QTD000603/QTD000603.all.tsv.gz	ENSG00000051825	12	123201231	C	CTGTTT	chr12_123201231_C_CTGTTT	44	0.129534	0.172953	-0.120771	0.088268	INDEL	336	386	0.82743	ENSG00000051825	ENSG00000051825	NA	rs113868350
QTS000037	ftp://ftp.ebi.ac.uk/pub/databases/spot/eQTL/sumstats/QTS000037/QTD000603/QTD000603.all.tsv.gz	ENSG00000051825	12	123201231	C	CTGTTT	chr12_123201231_C_CTGTTT	44	0.129534	0.172953	-0.120771	0.088268	INDEL	336	386	0.82743	ENSG00000051825	ENSG00000051825	NA	rs397751809
QTS000037	ftp://ftp.ebi.ac.uk/pub/databases/spot/eQTL/sumstats/QTS000037/QTD000603/QTD000603.all.tsv.gz	ENSG00000086598	12	123201231	C	CTGTTT	chr12_123201231_C_CTGTTT	44	0.129534	0.893302	-0.0150729	0.112218	INDEL	336	386	0.82743	ENSG00000086598	ENSG00000086598	NA	rs113868350
QTS000037	ftp://ftp.ebi.ac.uk/pub/databases/spot/eQTL/sumstats/QTS000037/QTD000603/QTD000603.all.tsv.gz	ENSG00000086598	12	123201231	C	CTGTTT	chr12_123201231_C_CTGTTT	44	0.129534	0.893302	-0.0150729	0.112218	INDEL	336	386	0.82743	ENSG00000086598	ENSG00000086598	NA	rs397751809
QTS000037	ftp://ftp.ebi.ac.uk/pub/databases/spot/eQTL/sumstats/QTS000037/QTD000603/QTD000603.all.tsv.gz	ENSG00000090975	12	123201231	C	CTGTTT	chr12_123201231_C_CTGTTT	44	0.129534	0.98152	-0.00300999	0.129762	INDEL	336	386	0.82743	ENSG00000090975	ENSG00000090975	NA	rs113868350
QTS000037	ftp://ftp.ebi.ac.uk/pub/databases/spot/eQTL/sumstats/QTS000037/QTD000603/QTD000603.all.tsv.gz	ENSG00000090975	12	123201231	C	CTGTTT	chr12_123201231_C_CTGTTT	44	0.129534	0.98152	-0.00300999	0.129762	INDEL	336	386	0.82743	ENSG00000090975	ENSG00000090975	NA	rs397751809
QTS000037	ftp://ftp.ebi.ac.uk/pub/databases/spot/eQTL/sumstats/QTS000037/QTD000603/QTD000603.all.tsv.gz	ENSG00000111011	12	123201231	C	CTGTTT	chr12_123201231_C_CTGTTT	44	0.129534	0.254724	0.110121	0.0963764	INDEL	336	386	0.82743	ENSG00000111011	ENSG00000111011	NA	rs113868350
QTS000037	ftp://ftp.ebi.ac.uk/pub/databases/spot/eQTL/sumstats/QTS000037/QTD000603/QTD000603.all.tsv.gz	ENSG00000111011	12	123201231	C	CTGTTT	chr12_123201231_C_CTGTTT	44	0.129534	0.254724	0.110121	0.0963764	INDEL	336	386	0.82743	ENSG00000111011	ENSG00000111011	NA	rs397751809
QTS000037	ftp://ftp.ebi.ac.uk/pub/databases/spot/eQTL/sumstats/QTS000037/QTD000603/QTD000603.all.tsv.gz	ENSG00000111325	12	123201231	C	CTGTTT	chr12_123201231_C_CTGTTT	44	0.129534	0.0348489	-0.305866	0.143849	INDEL	336	386	0.82743	ENSG00000111325	ENSG00000111325	NA	rs113868350
QTS000037	ftp://ftp.ebi.ac.uk/pub/databases/spot/eQTL/sumstats/QTS000037/QTD000603/QTD000603.all.tsv.gz	ENSG00000111325	12	123201231	C	CTGTTT	chr12_123201231_C_CTGTTT	44	0.129534	0.0348489	-0.305866	0.143849	INDEL	336	386	0.82743	ENSG00000111325	ENSG00000111325	NA	rs397751809
QTS000037	ftp://ftp.ebi.ac.uk/pub/databases/spot/eQTL/sumstats/QTS000037/QTD000603/QTD000603.all.tsv.gz	ENSG00000111328	12	123201231	C	CTGTTT	chr12_123201231_C_CTGTTT	44	0.129534	1.14555e-06	0.610317	0.121153	INDEL	336	386	0.82743	ENSG00000111328	ENSG00000111328	NA	rs113868350
QTS000037	ftp://ftp.ebi.ac.uk/pub/databases/spot/eQTL/sumstats/QTS000037/QTD000603/QTD000603.all.tsv.gz	ENSG00000111328	12	123201231	C	CTGTTT	chr12_123201231_C_CTGTTT	44	0.129534	1.14555e-06	0.610317	0.121153	INDEL	336	386	0.82743	ENSG00000111328	ENSG00000111328	NA	rs397751809
QTS000037	ftp://ftp.ebi.ac.uk/pub/databases/spot/eQTL/sumstats/QTS000037/QTD000603/QTD000603.all.tsv.gz	ENSG00000111358	12	123201231	C	CTGTTT	chr12_123201231_C_CTGTTT	44	0.129534	0.120643	0.150722	0.096647	INDEL	336	386	0.82743	ENSG00000111358	ENSG00000111358	NA	rs113868350
QTS000037	ftp://ftp.ebi.ac.uk/pub/databases/spot/eQTL/sumstats/QTS000037/QTD000603/QTD000603.all.tsv.gz	ENSG00000111358	12	123201231	C	CTGTTT	chr12_123201231_C_CTGTTT	44	0.129534	0.120643	0.150722	0.096647	INDEL	336	386	0.82743	ENSG00000111358	ENSG00000111358	NA	rs397751809
QTS000037	ftp://ftp.ebi.ac.uk/pub/databases/spot/eQTL/sumstats/QTS000037/QTD000603/QTD000603.all.tsv.gz	ENSG00000111361	12	123201231	C	CTGTTT	chr12_123201231_C_CTGTTT	44	0.129534	0.792591	-0.0251818	0.0956247	INDEL	336	386	0.82743	ENSG00000111361	ENSG00000111361	NA	rs113868350
QTS000037	ftp://ftp.ebi.ac.uk/pub/databases/spot/eQTL/sumstats/QTS000037/QTD000603/QTD000603.all.tsv.gz	ENSG00000111361	12	123201231	C	CTGTTT	chr12_123201231_C_CTGTTT	44	0.129534	0.792591	-0.0251818	0.0956247	INDEL	336	386	0.82743	ENSG00000111361	ENSG00000111361	NA	rs397751809
QTS000037	ftp://ftp.ebi.ac.uk/pub/databases/spot/eQTL/sumstats/QTS000037/QTD000603/QTD000603.all.tsv.gz	ENSG00000111364	12	123201231	C	CTGTTT	chr12_123201231_C_CTGTTT	44	0.129534	0.414188	-0.0890472	0.1088	INDEL	336	386	0.82743	ENSG00000111364	ENSG00000111364	NA	rs113868350
QTS000037	ftp://ftp.ebi.ac.uk/pub/databases/spot/eQTL/sumstats/QTS000037/QTD000603/QTD000603.all.tsv.gz	ENSG00000111364	12	123201231	C	CTGTTT	chr12_123201231_C_CTGTTT	44	0.129534	0.414188	-0.0890472	0.1088	INDEL	336	386	0.82743	ENSG00000111364	ENSG00000111364	NA	rs397751809
QTS000037	ftp://ftp.ebi.ac.uk/pub/databases/spot/eQTL/sumstats/QTS000037/QTD000603/QTD000603.all.tsv.gz	ENSG00000119242	12	123201231	C	CTGTTT	chr12_123201231_C_CTGTTT	44	0.129534	0.917775	0.0116209	0.112406	INDEL	336	386	0.82743	ENSG00000119242	ENSG00000119242	NA	rs113868350
QTS000037	ftp://ftp.ebi.ac.uk/pub/databases/spot/eQTL/sumstats/QTS000037/QTD000603/QTD000603.all.tsv.gz	ENSG00000119242	12	123201231	C	CTGTTT	chr12_123201231_C_CTGTTT	44	0.129534	0.917775	0.0116209	0.112406	INDEL	336	386	0.82743	ENSG00000119242	ENSG00000119242	NA	rs397751809
QTS000037	ftp://ftp.ebi.ac.uk/pub/databases/spot/eQTL/sumstats/QTS000037/QTD000603/QTD000603.all.tsv.gz	ENSG00000130779	12	123201231	C	CTGTTT	chr12_123201231_C_CTGTTT	44	0.129534	0.828824	0.0126002	0.0581927	INDEL	336	386	0.82743	ENSG00000130779	ENSG00000130779	NA	rs113868350
QTS000037	ftp://ftp.ebi.ac.uk/pub/databases/spot/eQTL/sumstats/QTS000037/QTD000603/QTD000603.all.tsv.gz	ENSG00000130779	12	123201231	C	CTGTTT	chr12_123201231_C_CTGTTT	44	0.129534	0.828824	0.0126002	0.0581927	INDEL	336	386	0.82743	ENSG00000130779	ENSG00000130779	NA	rs397751809
QTS000037	ftp://ftp.ebi.ac.uk/pub/databases/spot/eQTL/sumstats/QTS000037/QTD000603/QTD000603.all.tsv.gz	ENSG00000130783	12	123201231	C	CTGTTT	chr12_123201231_C_CTGTTT	44	0.129534	0.0209075	-0.34729	0.149035	INDEL	336	386	0.82743	ENSG00000130783	ENSG00000130783	NA	rs113868350
QTS000037	ftp://ftp.ebi.ac.uk/pub/databases/spot/eQTL/sumstats/QTS000037/QTD000603/QTD000603.all.tsv.gz	ENSG00000130783	12	123201231	C	CTGTTT	chr12_123201231_C_CTGTTT	44	0.129534	0.0209075	-0.34729	0.149035	INDEL	336	386	0.82743	ENSG00000130783	ENSG00000130783	NA	rs397751809
QTS000037	ftp://ftp.ebi.ac.uk/pub/databases/spot/eQTL/sumstats/QTS000037/QTD000603/QTD000603.all.tsv.gz	ENSG00000130787	12	123201231	C	CTGTTT	chr12_123201231_C_CTGTTT	44	0.129534	0.577778	-0.0700364	0.125591	INDEL	336	386	0.82743	ENSG00000130787	ENSG00000130787	NA	rs113868350
QTS000037	ftp://ftp.ebi.ac.uk/pub/databases/spot/eQTL/sumstats/QTS000037/QTD000603/QTD000603.all.tsv.gz	ENSG00000130787	12	123201231	C	CTGTTT	chr12_123201231_C_CTGTTT	44	0.129534	0.577778	-0.0700364	0.125591	INDEL	336	386	0.82743	ENSG00000130787	ENSG00000130787	NA	rs397751809
QTS000037	ftp://ftp.ebi.ac.uk/pub/databases/spot/eQTL/sumstats/QTS000037/QTD000603/QTD000603.all.tsv.gz	ENSG00000130921	12	123201231	C	CTGTTT	chr12_123201231_C_CTGTTT	44	0.129534	0.541529	-0.0675445	0.110425	INDEL	336	386	0.82743	ENSG00000130921	ENSG00000130921	NA	rs113868350
QTS000037	ftp://ftp.ebi.ac.uk/pub/databases/spot/eQTL/sumstats/QTS000037/QTD000603/QTD000603.all.tsv.gz	ENSG00000130921	12	123201231	C	CTGTTT	chr12_123201231_C_CTGTTT	44	0.129534	0.541529	-0.0675445	0.110425	INDEL	336	386	0.82743	ENSG00000130921	ENSG00000130921	NA	rs397751809
QTS000037	ftp://ftp.ebi.ac.uk/pub/databases/spot/eQTL/sumstats/QTS000037/QTD000603/QTD000603.all.tsv.gz	ENSG00000139697	12	123201231	C	CTGTTT	chr12_123201231_C_CTGTTT	44	0.129534	0.070543	0.14561	0.0800381	INDEL	336	386	0.82743	ENSG00000139697	ENSG00000139697	NA	rs113868350
QTS000037	ftp://ftp.ebi.ac.uk/pub/databases/spot/eQTL/sumstats/QTS000037/QTD000603/QTD000603.all.tsv.gz	ENSG00000139697	12	123201231	C	CTGTTT	chr12_123201231_C_CTGTTT	44	0.129534	0.070543	0.14561	0.0800381	INDEL	336	386	0.82743	ENSG00000139697	ENSG00000139697	NA	rs397751809
QTS000037	ftp://ftp.ebi.ac.uk/pub/databases/spot/eQTL/sumstats/QTS000037/QTD000603/QTD000603.all.tsv.gz	ENSG00000139719	12	123201231	C	CTGTTT	chr12_123201231_C_CTGTTT	44	0.129534	0.629332	-0.0469868	0.0971807	INDEL	336	386	0.82743	ENSG00000139719	ENSG00000139719	NA	rs113868350
QTS000037	ftp://ftp.ebi.ac.uk/pub/databases/spot/eQTL/sumstats/QTS000037/QTD000603/QTD000603.all.tsv.gz	ENSG00000139719	12	123201231	C	CTGTTT	chr12_123201231_C_CTGTTT	44	0.129534	0.629332	-0.0469868	0.0971807	INDEL	336	386	0.82743	ENSG00000139719	ENSG00000139719	NA	rs397751809
QTS000037	ftp://ftp.ebi.ac.uk/pub/databases/spot/eQTL/sumstats/QTS000037/QTD000603/QTD000603.all.tsv.gz	ENSG00000139722	12	123201231	C	CTGTTT	chr12_123201231_C_CTGTTT	44	0.129534	0.199752	-0.112576	0.0874708	INDEL	336	386	0.82743	ENSG00000139722	ENSG00000139722	NA	rs113868350
QTS000037	ftp://ftp.ebi.ac.uk/pub/databases/spot/eQTL/sumstats/QTS000037/QTD000603/QTD000603.all.tsv.gz	ENSG00000139722	12	123201231	C	CTGTTT	chr12_123201231_C_CTGTTT	44	0.129534	0.199752	-0.112576	0.0874708	INDEL	336	386	0.82743	ENSG00000139722	ENSG00000139722	NA	rs397751809
QTS000037	ftp://ftp.ebi.ac.uk/pub/databases/spot/eQTL/sumstats/QTS000037/QTD000603/QTD000603.all.tsv.gz	ENSG00000139726	12	123201231	C	CTGTTT	chr12_123201231_C_CTGTTT	44	0.129534	0.920617	0.00901706	0.0903542	INDEL	336	386	0.82743	ENSG00000139726	ENSG00000139726	NA	rs113868350
QTS000037	ftp://ftp.ebi.ac.uk/pub/databases/spot/eQTL/sumstats/QTS000037/QTD000603/QTD000603.all.tsv.gz	ENSG00000139726	12	123201231	C	CTGTTT	chr12_123201231_C_CTGTTT	44	0.129534	0.920617	0.00901706	0.0903542	INDEL	336	386	0.82743	ENSG00000139726	ENSG00000139726	NA	rs397751809
QTS000037	ftp://ftp.ebi.ac.uk/pub/databases/spot/eQTL/sumstats/QTS000037/QTD000603/QTD000603.all.tsv.gz	ENSG00000150967	12	123201231	C	CTGTTT	chr12_123201231_C_CTGTTT	44	0.129534	0.134231	0.212052	0.140951	INDEL	336	386	0.82743	ENSG00000150967	ENSG00000150967	NA	rs113868350
QTS000037	ftp://ftp.ebi.ac.uk/pub/databases/spot/eQTL/sumstats/QTS000037/QTD000603/QTD000603.all.tsv.gz	ENSG00000150967	12	123201231	C	CTGTTT	chr12_123201231_C_CTGTTT	44	0.129534	0.134231	0.212052	0.140951	INDEL	336	386	0.82743	ENSG00000150967	ENSG00000150967	NA	rs397751809
QTS000037	ftp://ftp.ebi.ac.uk/pub/databases/spot/eQTL/sumstats/QTS000037/QTD000603/QTD000603.all.tsv.gz	ENSG00000150977	12	123201231	C	CTGTTT	chr12_123201231_C_CTGTTT	44	0.129534	0.822588	0.0172647	0.0768872	INDEL	336	386	0.82743	ENSG00000150977	ENSG00000150977	NA	rs113868350
QTS000037	ftp://ftp.ebi.ac.uk/pub/databases/spot/eQTL/sumstats/QTS000037/QTD000603/QTD000603.all.tsv.gz	ENSG00000150977	12	123201231	C	CTGTTT	chr12_123201231_C_CTGTTT	44	0.129534	0.822588	0.0172647	0.0768872	INDEL	336	386	0.82743	ENSG00000150977	ENSG00000150977	NA	rs397751809
QTS000037	ftp://ftp.ebi.ac.uk/pub/databases/spot/eQTL/sumstats/QTS000037/QTD000603/QTD000603.all.tsv.gz	ENSG00000168778	12	123201231	C	CTGTTT	chr12_123201231_C_CTGTTT	44	0.129534	0.780421	-0.0409875	0.146808	INDEL	336	386	0.82743	ENSG00000168778	ENSG00000168778	NA	rs113868350
QTS000037	ftp://ftp.ebi.ac.uk/pub/databases/spot/eQTL/sumstats/QTS000037/QTD000603/QTD000603.all.tsv.gz	ENSG00000168778	12	123201231	C	CTGTTT	chr12_123201231_C_CTGTTT	44	0.129534	0.780421	-0.0409875	0.146808	INDEL	336	386	0.82743	ENSG00000168778	ENSG00000168778	NA	rs397751809
QTS000037	ftp://ftp.ebi.ac.uk/pub/databases/spot/eQTL/sumstats/QTS000037/QTD000603/QTD000603.all.tsv.gz	ENSG00000178882	12	123201231	C	CTGTTT	chr12_123201231_C_CTGTTT	44	0.129534	0.997384	0.000477289	0.145344	INDEL	336	386	0.82743	ENSG00000178882	ENSG00000178882	NA	rs113868350
QTS000037	ftp://ftp.ebi.ac.uk/pub/databases/spot/eQTL/sumstats/QTS000037/QTD000603/QTD000603.all.tsv.gz	ENSG00000178882	12	123201231	C	CTGTTT	chr12_123201231_C_CTGTTT	44	0.129534	0.997384	0.000477289	0.145344	INDEL	336	386	0.82743	ENSG00000178882	ENSG00000178882	NA	rs397751809
QTS000037	ftp://ftp.ebi.ac.uk/pub/databases/spot/eQTL/sumstats/QTS000037/QTD000603/QTD000603.all.tsv.gz	ENSG00000179195	12	123201231	C	CTGTTT	chr12_123201231_C_CTGTTT	44	0.129534	0.50986	0.08478	0.128381	INDEL	336	386	0.82743	ENSG00000179195	ENSG00000179195	NA	rs113868350
QTS000037	ftp://ftp.ebi.ac.uk/pub/databases/spot/eQTL/sumstats/QTS000037/QTD000603/QTD000603.all.tsv.gz	ENSG00000179195	12	123201231	C	CTGTTT	chr12_123201231_C_CTGTTT	44	0.129534	0.50986	0.08478	0.128381	INDEL	336	386	0.82743	ENSG00000179195	ENSG00000179195	NA	rs397751809
QTS000037	ftp://ftp.ebi.ac.uk/pub/databases/spot/eQTL/sumstats/QTS000037/QTD000603/QTD000603.all.tsv.gz	ENSG00000182196	12	123201231	C	CTGTTT	chr12_123201231_C_CTGTTT	44	0.129534	0.804595	0.0253071	0.102139	INDEL	336	386	0.82743	ENSG00000182196	ENSG00000182196	NA	rs113868350
QTS000037	ftp://ftp.ebi.ac.uk/pub/databases/spot/eQTL/sumstats/QTS000037/QTD000603/QTD000603.all.tsv.gz	ENSG00000182196	12	123201231	C	CTGTTT	chr12_123201231_C_CTGTTT	44	0.129534	0.804595	0.0253071	0.102139	INDEL	336	386	0.82743	ENSG00000182196	ENSG00000182196	NA	rs397751809
QTS000037	ftp://ftp.ebi.ac.uk/pub/databases/spot/eQTL/sumstats/QTS000037/QTD000603/QTD000603.all.tsv.gz	ENSG00000182782	12	123201231	C	CTGTTT	chr12_123201231_C_CTGTTT	44	0.129534	0.185829	0.158048	0.119001	INDEL	336	386	0.82743	ENSG00000182782	ENSG00000182782	NA	rs113868350
QTS000037	ftp://ftp.ebi.ac.uk/pub/databases/spot/eQTL/sumstats/QTS000037/QTD000603/QTD000603.all.tsv.gz	ENSG00000182782	12	123201231	C	CTGTTT	chr12_123201231_C_CTGTTT	44	0.129534	0.185829	0.158048	0.119001	INDEL	336	386	0.82743	ENSG00000182782	ENSG00000182782	NA	rs397751809
QTS000037	ftp://ftp.ebi.ac.uk/pub/databases/spot/eQTL/sumstats/QTS000037/QTD000603/QTD000603.all.tsv.gz	ENSG00000183955	12	123201231	C	CTGTTT	chr12_123201231_C_CTGTTT	44	0.129534	0.443315	-0.101389	0.131964	INDEL	336	386	0.82743	ENSG00000183955	ENSG00000183955	NA	rs113868350
QTS000037	ftp://ftp.ebi.ac.uk/pub/databases/spot/eQTL/sumstats/QTS000037/QTD000603/QTD000603.all.tsv.gz	ENSG00000183955	12	123201231	C	CTGTTT	chr12_123201231_C_CTGTTT	44	0.129534	0.443315	-0.101389	0.131964	INDEL	336	386	0.82743	ENSG00000183955	ENSG00000183955	NA	rs397751809
QTS000037	ftp://ftp.ebi.ac.uk/pub/databases/spot/eQTL/sumstats/QTS000037/QTD000603/QTD000603.all.tsv.gz	ENSG00000184047	12	123201231	C	CTGTTT	chr12_123201231_C_CTGTTT	44	0.129534	0.86496	-0.0231006	0.13564	INDEL	336	386	0.82743	ENSG00000184047	ENSG00000184047	NA	rs113868350
QTS000037	ftp://ftp.ebi.ac.uk/pub/databases/spot/eQTL/sumstats/QTS000037/QTD000603/QTD000603.all.tsv.gz	ENSG00000184047	12	123201231	C	CTGTTT	chr12_123201231_C_CTGTTT	44	0.129534	0.86496	-0.0231006	0.13564	INDEL	336	386	0.82743	ENSG00000184047	ENSG00000184047	NA	rs397751809
QTS000037	ftp://ftp.ebi.ac.uk/pub/databases/spot/eQTL/sumstats/QTS000037/QTD000603/QTD000603.all.tsv.gz	ENSG00000184209	12	123201231	C	CTGTTT	chr12_123201231_C_CTGTTT	44	0.129534	0.576537	0.0570343	0.101942	INDEL	336	386	0.82743	ENSG00000184209	ENSG00000184209	NA	rs113868350
QTS000037	ftp://ftp.ebi.ac.uk/pub/databases/spot/eQTL/sumstats/QTS000037/QTD000603/QTD000603.all.tsv.gz	ENSG00000184209	12	123201231	C	CTGTTT	chr12_123201231_C_CTGTTT	44	0.129534	0.576537	0.0570343	0.101942	INDEL	336	386	0.82743	ENSG00000184209	ENSG00000184209	NA	rs397751809
QTS000037	ftp://ftp.ebi.ac.uk/pub/databases/spot/eQTL/sumstats/QTS000037/QTD000603/QTD000603.all.tsv.gz	ENSG00000184445	12	123201231	C	CTGTTT	chr12_123201231_C_CTGTTT	44	0.129534	0.973802	-0.00444429	0.135142	INDEL	336	386	0.82743	ENSG00000184445	ENSG00000184445	NA	rs113868350
QTS000037	ftp://ftp.ebi.ac.uk/pub/databases/spot/eQTL/sumstats/QTS000037/QTD000603/QTD000603.all.tsv.gz	ENSG00000184445	12	123201231	C	CTGTTT	chr12_123201231_C_CTGTTT	44	0.129534	0.973802	-0.00444429	0.135142	INDEL	336	386	0.82743	ENSG00000184445	ENSG00000184445	NA	rs397751809
QTS000037	ftp://ftp.ebi.ac.uk/pub/databases/spot/eQTL/sumstats/QTS000037/QTD000603/QTD000603.all.tsv.gz	ENSG00000185344	12	123201231	C	CTGTTT	chr12_123201231_C_CTGTTT	44	0.129534	0.938603	-0.00802754	0.104072	INDEL	336	386	0.82743	ENSG00000185344	ENSG00000185344	NA	rs113868350
QTS000037	ftp://ftp.ebi.ac.uk/pub/databases/spot/eQTL/sumstats/QTS000037/QTD000603/QTD000603.all.tsv.gz	ENSG00000185344	12	123201231	C	CTGTTT	chr12_123201231_C_CTGTTT	44	0.129534	0.938603	-0.00802754	0.104072	INDEL	336	386	0.82743	ENSG00000185344	ENSG00000185344	NA	rs397751809
QTS000037	ftp://ftp.ebi.ac.uk/pub/databases/spot/eQTL/sumstats/QTS000037/QTD000603/QTD000603.all.tsv.gz	ENSG00000188026	12	123201231	C	CTGTTT	chr12_123201231_C_CTGTTT	44	0.129534	0.327892	-0.121133	0.123473	INDEL	336	386	0.82743	ENSG00000188026	ENSG00000188026	NA	rs113868350
QTS000037	ftp://ftp.ebi.ac.uk/pub/databases/spot/eQTL/sumstats/QTS000037/QTD000603/QTD000603.all.tsv.gz	ENSG00000188026	12	123201231	C	CTGTTT	chr12_123201231_C_CTGTTT	44	0.129534	0.327892	-0.121133	0.123473	INDEL	336	386	0.82743	ENSG00000188026	ENSG00000188026	NA	rs397751809
QTS000037	ftp://ftp.ebi.ac.uk/pub/databases/spot/eQTL/sumstats/QTS000037/QTD000603/QTD000603.all.tsv.gz	ENSG00000197653	12	123201231	C	CTGTTT	chr12_123201231_C_CTGTTT	44	0.129534	0.974987	-0.00484033	0.15416	INDEL	336	386	0.82743	ENSG00000197653	ENSG00000197653	NA	rs113868350
QTS000037	ftp://ftp.ebi.ac.uk/pub/databases/spot/eQTL/sumstats/QTS000037/QTD000603/QTD000603.all.tsv.gz	ENSG00000197653	12	123201231	C	CTGTTT	chr12_123201231_C_CTGTTT	44	0.129534	0.974987	-0.00484033	0.15416	INDEL	336	386	0.82743	ENSG00000197653	ENSG00000197653	NA	rs397751809
QTS000037	ftp://ftp.ebi.ac.uk/pub/databases/spot/eQTL/sumstats/QTS000037/QTD000603/QTD000603.all.tsv.gz	ENSG00000247373	12	123201231	C	CTGTTT	chr12_123201231_C_CTGTTT	44	0.129534	0.71161	0.0590701	0.159527	INDEL	336	386	0.82743	ENSG00000247373	ENSG00000247373	NA	rs113868350
QTS000037	ftp://ftp.ebi.ac.uk/pub/databases/spot/eQTL/sumstats/QTS000037/QTD000603/QTD000603.all.tsv.gz	ENSG00000247373	12	123201231	C	CTGTTT	chr12_123201231_C_CTGTTT	44	0.129534	0.71161	0.0590701	0.159527	INDEL	336	386	0.82743	ENSG00000247373	ENSG00000247373	NA	rs397751809
QTS000037	ftp://ftp.ebi.ac.uk/pub/databases/spot/eQTL/sumstats/QTS000037/QTD000603/QTD000603.all.tsv.gz	ENSG00000255398	12	123201231	C	CTGTTT	chr12_123201231_C_CTGTTT	44	0.129534	0.465064	0.0862499	0.117811	INDEL	336	386	0.82743	ENSG00000255398	ENSG00000255398	NA	rs113868350
QTS000037	ftp://ftp.ebi.ac.uk/pub/databases/spot/eQTL/sumstats/QTS000037/QTD000603/QTD000603.all.tsv.gz	ENSG00000255398	12	123201231	C	CTGTTT	chr12_123201231_C_CTGTTT	44	0.129534	0.465064	0.0862499	0.117811	INDEL	336	386	0.82743	ENSG00000255398	ENSG00000255398	NA	rs397751809
QTS000037	ftp://ftp.ebi.ac.uk/pub/databases/spot/eQTL/sumstats/QTS000037/QTD000603/QTD000603.all.tsv.gz	ENSG00000256092	12	123201231	C	CTGTTT	chr12_123201231_C_CTGTTT	44	0.129534	0.849462	0.0259021	0.13627	INDEL	336	386	0.82743	ENSG00000256092	ENSG00000256092	NA	rs113868350
QTS000037	ftp://ftp.ebi.ac.uk/pub/databases/spot/eQTL/sumstats/QTS000037/QTD000603/QTD000603.all.tsv.gz	ENSG00000256092	12	123201231	C	CTGTTT	chr12_123201231_C_CTGTTT	44	0.129534	0.849462	0.0259021	0.13627	INDEL	336	386	0.82743	ENSG00000256092	ENSG00000256092	NA	rs397751809
QTS000037	ftp://ftp.ebi.ac.uk/pub/databases/spot/eQTL/sumstats/QTS000037/QTD000603/QTD000603.all.tsv.gz	ENSG00000256249	12	123201231	C	CTGTTT	chr12_123201231_C_CTGTTT	44	0.129534	0.38751	0.123427	0.142483	INDEL	336	386	0.82743	ENSG00000256249	ENSG00000256249	NA	rs113868350
QTS000037	ftp://ftp.ebi.ac.uk/pub/databases/spot/eQTL/sumstats/QTS000037/QTD000603/QTD000603.all.tsv.gz	ENSG00000256249	12	123201231	C	CTGTTT	chr12_123201231_C_CTGTTT	44	0.129534	0.38751	0.123427	0.142483	INDEL	336	386	0.82743	ENSG00000256249	ENSG00000256249	NA	rs397751809
QTS000037	ftp://ftp.ebi.ac.uk/pub/databases/spot/eQTL/sumstats/QTS000037/QTD000603/QTD000603.all.tsv.gz	ENSG00000257097	12	123201231	C	CTGTTT	chr12_123201231_C_CTGTTT	44	0.129534	0.85919	0.0249642	0.140516	INDEL	336	386	0.82743	ENSG00000257097	ENSG00000257097	NA	rs113868350
QTS000037	ftp://ftp.ebi.ac.uk/pub/databases/spot/eQTL/sumstats/QTS000037/QTD000603/QTD000603.all.tsv.gz	ENSG00000257097	12	123201231	C	CTGTTT	chr12_123201231_C_CTGTTT	44	0.129534	0.85919	0.0249642	0.140516	INDEL	336	386	0.82743	ENSG00000257097	ENSG00000257097	NA	rs397751809
QTS000037	ftp://ftp.ebi.ac.uk/pub/databases/spot/eQTL/sumstats/QTS000037/QTD000603/QTD000603.all.tsv.gz	ENSG00000275265	12	123201231	C	CTGTTT	chr12_123201231_C_CTGTTT	44	0.129534	0.306634	0.15499	0.151174	INDEL	336	386	0.82743	ENSG00000275265	ENSG00000275265	NA	rs113868350
QTS000037	ftp://ftp.ebi.ac.uk/pub/databases/spot/eQTL/sumstats/QTS000037/QTD000603/QTD000603.all.tsv.gz	ENSG00000275265	12	123201231	C	CTGTTT	chr12_123201231_C_CTGTTT	44	0.129534	0.306634	0.15499	0.151174	INDEL	336	386	0.82743	ENSG00000275265	ENSG00000275265	NA	rs397751809
QTS000037	ftp://ftp.ebi.ac.uk/pub/databases/spot/eQTL/sumstats/QTS000037/QTD000603/QTD000603.all.tsv.gz	ENSG00000280120	12	123201231	C	CTGTTT	chr12_123201231_C_CTGTTT	44	0.129534	0.419385	0.117156	0.144753	INDEL	336	386	0.82743	ENSG00000280120	ENSG00000280120	NA	rs113868350
QTS000037	ftp://ftp.ebi.ac.uk/pub/databases/spot/eQTL/sumstats/QTS000037/QTD000603/QTD000603.all.tsv.gz	ENSG00000280120	12	123201231	C	CTGTTT	chr12_123201231_C_CTGTTT	44	0.129534	0.419385	0.117156	0.144753	INDEL	336	386	0.82743	ENSG00000280120	ENSG00000280120	NA	rs397751809
QTS000037	ftp://ftp.ebi.ac.uk/pub/databases/spot/eQTL/sumstats/QTS000037/QTD000603/QTD000603.all.tsv.gz	ENSG00000280138	12	123201231	C	CTGTTT	chr12_123201231_C_CTGTTT	44	0.129534	0.859873	-0.015298	0.086532	INDEL	336	386	0.82743	ENSG00000280138	ENSG00000280138	NA	rs113868350
QTS000037	ftp://ftp.ebi.ac.uk/pub/databases/spot/eQTL/sumstats/QTS000037/QTD000603/QTD000603.all.tsv.gz	ENSG00000280138	12	123201231	C	CTGTTT	chr12_123201231_C_CTGTTT	44	0.129534	0.859873	-0.015298	0.086532	INDEL	336	386	0.82743	ENSG00000280138	ENSG00000280138	NA	rs397751809
QTS000037	ftp://ftp.ebi.ac.uk/pub/databases/spot/eQTL/sumstats/QTS000037/QTD000603/QTD000603.all.tsv.gz	ENSG00000033030	12	123201580	A	C	chr12_123201580_A_C	45	0.132124	0.923355	0.00880538	0.091395	SNP	335	386	0.83157	ENSG00000033030	ENSG00000033030	NA	rs1716182
QTS000037	ftp://ftp.ebi.ac.uk/pub/databases/spot/eQTL/sumstats/QTS000037/QTD000603/QTD000603.all.tsv.gz	ENSG00000051825	12	123201580	A	C	chr12_123201580_A_C	45	0.132124	0.174798	-0.118791	0.0871956	SNP	335	386	0.83157	ENSG00000051825	ENSG00000051825	NA	rs1716182
QTS000037	ftp://ftp.ebi.ac.uk/pub/databases/spot/eQTL/sumstats/QTS000037/QTD000603/QTD000603.all.tsv.gz	ENSG00000086598	12	123201580	A	C	chr12_123201580_A_C	45	0.132124	0.785353	-0.0302304	0.110832	SNP	335	386	0.83157	ENSG00000086598	ENSG00000086598	NA	rs1716182
QTS000037	ftp://ftp.ebi.ac.uk/pub/databases/spot/eQTL/sumstats/QTS000037/QTD000603/QTD000603.all.tsv.gz	ENSG00000090975	12	123201580	A	C	chr12_123201580_A_C	45	0.132124	0.914597	-0.0137652	0.128176	SNP	335	386	0.83157	ENSG00000090975	ENSG00000090975	NA	rs1716182
QTS000037	ftp://ftp.ebi.ac.uk/pub/databases/spot/eQTL/sumstats/QTS000037/QTD000603/QTD000603.all.tsv.gz	ENSG00000111011	12	123201580	A	C	chr12_123201580_A_C	45	0.132124	0.190853	0.124858	0.095091	SNP	335	386	0.83157	ENSG00000111011	ENSG00000111011	NA	rs1716182
QTS000037	ftp://ftp.ebi.ac.uk/pub/databases/spot/eQTL/sumstats/QTS000037/QTD000603/QTD000603.all.tsv.gz	ENSG00000111325	12	123201580	A	C	chr12_123201580_A_C	45	0.132124	0.0324819	-0.30614	0.142047	SNP	335	386	0.83157	ENSG00000111325	ENSG00000111325	NA	rs1716182
QTS000037	ftp://ftp.ebi.ac.uk/pub/databases/spot/eQTL/sumstats/QTS000037/QTD000603/QTD000603.all.tsv.gz	ENSG00000111328	12	123201580	A	C	chr12_123201580_A_C	45	0.132124	2.5265e-06	0.584407	0.120187	SNP	335	386	0.83157	ENSG00000111328	ENSG00000111328	NA	rs1716182
QTS000037	ftp://ftp.ebi.ac.uk/pub/databases/spot/eQTL/sumstats/QTS000037/QTD000603/QTD000603.all.tsv.gz	ENSG00000111358	12	123201580	A	C	chr12_123201580_A_C	45	0.132124	0.0767458	0.169606	0.0952753	SNP	335	386	0.83157	ENSG00000111358	ENSG00000111358	NA	rs1716182
QTS000037	ftp://ftp.ebi.ac.uk/pub/databases/spot/eQTL/sumstats/QTS000037/QTD000603/QTD000603.all.tsv.gz	ENSG00000111361	12	123201580	A	C	chr12_123201580_A_C	45	0.132124	0.74283	-0.0310374	0.0944486	SNP	335	386	0.83157	ENSG00000111361	ENSG00000111361	NA	rs1716182
QTS000037	ftp://ftp.ebi.ac.uk/pub/databases/spot/eQTL/sumstats/QTS000037/QTD000603/QTD000603.all.tsv.gz	ENSG00000111364	12	123201580	A	C	chr12_123201580_A_C	45	0.132124	0.49429	-0.0736501	0.107533	SNP	335	386	0.83157	ENSG00000111364	ENSG00000111364	NA	rs1716182
QTS000037	ftp://ftp.ebi.ac.uk/pub/databases/spot/eQTL/sumstats/QTS000037/QTD000603/QTD000603.all.tsv.gz	ENSG00000119242	12	123201580	A	C	chr12_123201580_A_C	45	0.132124	0.969846	-0.00420329	0.111038	SNP	335	386	0.83157	ENSG00000119242	ENSG00000119242	NA	rs1716182
QTS000037	ftp://ftp.ebi.ac.uk/pub/databases/spot/eQTL/sumstats/QTS000037/QTD000603/QTD000603.all.tsv.gz	ENSG00000130779	12	123201580	A	C	chr12_123201580_A_C	45	0.132124	0.805716	0.0141588	0.0574809	SNP	335	386	0.83157	ENSG00000130779	ENSG00000130779	NA	rs1716182
QTS000037	ftp://ftp.ebi.ac.uk/pub/databases/spot/eQTL/sumstats/QTS000037/QTD000603/QTD000603.all.tsv.gz	ENSG00000130783	12	123201580	A	C	chr12_123201580_A_C	45	0.132124	0.0119582	-0.372804	0.146813	SNP	335	386	0.83157	ENSG00000130783	ENSG00000130783	NA	rs1716182
QTS000037	ftp://ftp.ebi.ac.uk/pub/databases/spot/eQTL/sumstats/QTS000037/QTD000603/QTD000603.all.tsv.gz	ENSG00000130787	12	123201580	A	C	chr12_123201580_A_C	45	0.132124	0.668487	-0.0532323	0.124104	SNP	335	386	0.83157	ENSG00000130787	ENSG00000130787	NA	rs1716182
QTS000037	ftp://ftp.ebi.ac.uk/pub/databases/spot/eQTL/sumstats/QTS000037/QTD000603/QTD000603.all.tsv.gz	ENSG00000130921	12	123201580	A	C	chr12_123201580_A_C	45	0.132124	0.485249	-0.0762586	0.109044	SNP	335	386	0.83157	ENSG00000130921	ENSG00000130921	NA	rs1716182
QTS000037	ftp://ftp.ebi.ac.uk/pub/databases/spot/eQTL/sumstats/QTS000037/QTD000603/QTD000603.all.tsv.gz	ENSG00000139697	12	123201580	A	C	chr12_123201580_A_C	45	0.132124	0.0541587	0.153059	0.0789654	SNP	335	386	0.83157	ENSG00000139697	ENSG00000139697	NA	rs1716182
QTS000037	ftp://ftp.ebi.ac.uk/pub/databases/spot/eQTL/sumstats/QTS000037/QTD000603/QTD000603.all.tsv.gz	ENSG00000139719	12	123201580	A	C	chr12_123201580_A_C	45	0.132124	0.669447	-0.0410548	0.0960094	SNP	335	386	0.83157	ENSG00000139719	ENSG00000139719	NA	rs1716182
QTS000037	ftp://ftp.ebi.ac.uk/pub/databases/spot/eQTL/sumstats/QTS000037/QTD000603/QTD000603.all.tsv.gz	ENSG00000139722	12	123201580	A	C	chr12_123201580_A_C	45	0.132124	0.173914	-0.117889	0.0863548	SNP	335	386	0.83157	ENSG00000139722	ENSG00000139722	NA	rs1716182
QTS000037	ftp://ftp.ebi.ac.uk/pub/databases/spot/eQTL/sumstats/QTS000037/QTD000603/QTD000603.all.tsv.gz	ENSG00000139726	12	123201580	A	C	chr12_123201580_A_C	45	0.132124	0.834448	0.0186793	0.0892441	SNP	335	386	0.83157	ENSG00000139726	ENSG00000139726	NA	rs1716182
QTS000037	ftp://ftp.ebi.ac.uk/pub/databases/spot/eQTL/sumstats/QTS000037/QTD000603/QTD000603.all.tsv.gz	ENSG00000150967	12	123201580	A	C	chr12_123201580_A_C	45	0.132124	0.16501	0.194278	0.139356	SNP	335	386	0.83157	ENSG00000150967	ENSG00000150967	NA	rs1716182
QTS000037	ftp://ftp.ebi.ac.uk/pub/databases/spot/eQTL/sumstats/QTS000037/QTD000603/QTD000603.all.tsv.gz	ENSG00000150977	12	123201580	A	C	chr12_123201580_A_C	45	0.132124	0.891511	0.0103746	0.0759565	SNP	335	386	0.83157	ENSG00000150977	ENSG00000150977	NA	rs1716182
QTS000037	ftp://ftp.ebi.ac.uk/pub/databases/spot/eQTL/sumstats/QTS000037/QTD000603/QTD000603.all.tsv.gz	ENSG00000168778	12	123201580	A	C	chr12_123201580_A_C	45	0.132124	0.753765	-0.0455564	0.14501	SNP	335	386	0.83157	ENSG00000168778	ENSG00000168778	NA	rs1716182
QTS000037	ftp://ftp.ebi.ac.uk/pub/databases/spot/eQTL/sumstats/QTS000037/QTD000603/QTD000603.all.tsv.gz	ENSG00000178882	12	123201580	A	C	chr12_123201580_A_C	45	0.132124	0.965127	-0.00628592	0.143571	SNP	335	386	0.83157	ENSG00000178882	ENSG00000178882	NA	rs1716182
QTS000037	ftp://ftp.ebi.ac.uk/pub/databases/spot/eQTL/sumstats/QTS000037/QTD000603/QTD000603.all.tsv.gz	ENSG00000179195	12	123201580	A	C	chr12_123201580_A_C	45	0.132124	0.31988	0.126299	0.126619	SNP	335	386	0.83157	ENSG00000179195	ENSG00000179195	NA	rs1716182
QTS000037	ftp://ftp.ebi.ac.uk/pub/databases/spot/eQTL/sumstats/QTS000037/QTD000603/QTD000603.all.tsv.gz	ENSG00000182196	12	123201580	A	C	chr12_123201580_A_C	45	0.132124	0.786242	0.0274017	0.10089	SNP	335	386	0.83157	ENSG00000182196	ENSG00000182196	NA	rs1716182
QTS000037	ftp://ftp.ebi.ac.uk/pub/databases/spot/eQTL/sumstats/QTS000037/QTD000603/QTD000603.all.tsv.gz	ENSG00000182782	12	123201580	A	C	chr12_123201580_A_C	45	0.132124	0.191111	0.154275	0.117564	SNP	335	386	0.83157	ENSG00000182782	ENSG00000182782	NA	rs1716182
QTS000037	ftp://ftp.ebi.ac.uk/pub/databases/spot/eQTL/sumstats/QTS000037/QTD000603/QTD000603.all.tsv.gz	ENSG00000183955	12	123201580	A	C	chr12_123201580_A_C	45	0.132124	0.40715	-0.108279	0.130319	SNP	335	386	0.83157	ENSG00000183955	ENSG00000183955	NA	rs1716182
QTS000037	ftp://ftp.ebi.ac.uk/pub/databases/spot/eQTL/sumstats/QTS000037/QTD000603/QTD000603.all.tsv.gz	ENSG00000184047	12	123201580	A	C	chr12_123201580_A_C	45	0.132124	0.941093	-0.00991564	0.133995	SNP	335	386	0.83157	ENSG00000184047	ENSG00000184047	NA	rs1716182
QTS000037	ftp://ftp.ebi.ac.uk/pub/databases/spot/eQTL/sumstats/QTS000037/QTD000603/QTD000603.all.tsv.gz	ENSG00000184209	12	123201580	A	C	chr12_123201580_A_C	45	0.132124	0.608687	0.0516512	0.100714	SNP	335	386	0.83157	ENSG00000184209	ENSG00000184209	NA	rs1716182
QTS000037	ftp://ftp.ebi.ac.uk/pub/databases/spot/eQTL/sumstats/QTS000037/QTD000603/QTD000603.all.tsv.gz	ENSG00000184445	12	123201580	A	C	chr12_123201580_A_C	45	0.132124	0.961375	-0.0064739	0.133494	SNP	335	386	0.83157	ENSG00000184445	ENSG00000184445	NA	rs1716182
QTS000037	ftp://ftp.ebi.ac.uk/pub/databases/spot/eQTL/sumstats/QTS000037/QTD000603/QTD000603.all.tsv.gz	ENSG00000185344	12	123201580	A	C	chr12_123201580_A_C	45	0.132124	0.764087	-0.0308927	0.102778	SNP	335	386	0.83157	ENSG00000185344	ENSG00000185344	NA	rs1716182
QTS000037	ftp://ftp.ebi.ac.uk/pub/databases/spot/eQTL/sumstats/QTS000037/QTD000603/QTD000603.all.tsv.gz	ENSG00000188026	12	123201580	A	C	chr12_123201580_A_C	45	0.132124	0.345998	-0.115266	0.121991	SNP	335	386	0.83157	ENSG00000188026	ENSG00000188026	NA	rs1716182
QTS000037	ftp://ftp.ebi.ac.uk/pub/databases/spot/eQTL/sumstats/QTS000037/QTD000603/QTD000603.all.tsv.gz	ENSG00000197653	12	123201580	A	C	chr12_123201580_A_C	45	0.132124	0.989943	-0.00192217	0.152281	SNP	335	386	0.83157	ENSG00000197653	ENSG00000197653	NA	rs1716182
QTS000037	ftp://ftp.ebi.ac.uk/pub/databases/spot/eQTL/sumstats/QTS000037/QTD000603/QTD000603.all.tsv.gz	ENSG00000247373	12	123201580	A	C	chr12_123201580_A_C	45	0.132124	0.686986	0.063596	0.157571	SNP	335	386	0.83157	ENSG00000247373	ENSG00000247373	NA	rs1716182
QTS000037	ftp://ftp.ebi.ac.uk/pub/databases/spot/eQTL/sumstats/QTS000037/QTD000603/QTD000603.all.tsv.gz	ENSG00000255398	12	123201580	A	C	chr12_123201580_A_C	45	0.132124	0.327761	0.114065	0.116237	SNP	335	386	0.83157	ENSG00000255398	ENSG00000255398	NA	rs1716182
QTS000037	ftp://ftp.ebi.ac.uk/pub/databases/spot/eQTL/sumstats/QTS000037/QTD000603/QTD000603.all.tsv.gz	ENSG00000256092	12	123201580	A	C	chr12_123201580_A_C	45	0.132124	0.948656	0.00868098	0.13462	SNP	335	386	0.83157	ENSG00000256092	ENSG00000256092	NA	rs1716182
QTS000037	ftp://ftp.ebi.ac.uk/pub/databases/spot/eQTL/sumstats/QTS000037/QTD000603/QTD000603.all.tsv.gz	ENSG00000256249	12	123201580	A	C	chr12_123201580_A_C	45	0.132124	0.322151	0.13964	0.140654	SNP	335	386	0.83157	ENSG00000256249	ENSG00000256249	NA	rs1716182
QTS000037	ftp://ftp.ebi.ac.uk/pub/databases/spot/eQTL/sumstats/QTS000037/QTD000603/QTD000603.all.tsv.gz	ENSG00000257097	12	123201580	A	C	chr12_123201580_A_C	45	0.132124	0.866416	0.023382	0.138804	SNP	335	386	0.83157	ENSG00000257097	ENSG00000257097	NA	rs1716182
QTS000037	ftp://ftp.ebi.ac.uk/pub/databases/spot/eQTL/sumstats/QTS000037/QTD000603/QTD000603.all.tsv.gz	ENSG00000275265	12	123201580	A	C	chr12_123201580_A_C	45	0.132124	0.297282	0.156082	0.149314	SNP	335	386	0.83157	ENSG00000275265	ENSG00000275265	NA	rs1716182
QTS000037	ftp://ftp.ebi.ac.uk/pub/databases/spot/eQTL/sumstats/QTS000037/QTD000603/QTD000603.all.tsv.gz	ENSG00000280120	12	123201580	A	C	chr12_123201580_A_C	45	0.132124	0.418999	0.115824	0.142987	SNP	335	386	0.83157	ENSG00000280120	ENSG00000280120	NA	rs1716182
QTS000037	ftp://ftp.ebi.ac.uk/pub/databases/spot/eQTL/sumstats/QTS000037/QTD000603/QTD000603.all.tsv.gz	ENSG00000280138	12	123201580	A	C	chr12_123201580_A_C	45	0.132124	0.890454	-0.0117899	0.0854798	SNP	335	386	0.83157	ENSG00000280138	ENSG00000280138	NA	rs1716182
QTS000037	ftp://ftp.ebi.ac.uk/pub/databases/spot/eQTL/sumstats/QTS000037/QTD000603/QTD000603.all.tsv.gz	ENSG00000033030	12	123201677	T	C	chr12_123201677_T_C	45	0.132124	0.924058	0.0087251	0.0914023	SNP	335	386	0.83121	ENSG00000033030	ENSG00000033030	NA	rs1402274
QTS000037	ftp://ftp.ebi.ac.uk/pub/databases/spot/eQTL/sumstats/QTS000037/QTD000603/QTD000603.all.tsv.gz	ENSG00000051825	12	123201677	T	C	chr12_123201677_T_C	45	0.132124	0.17533	-0.118655	0.0872036	SNP	335	386	0.83121	ENSG00000051825	ENSG00000051825	NA	rs1402274
QTS000037	ftp://ftp.ebi.ac.uk/pub/databases/spot/eQTL/sumstats/QTS000037/QTD000603/QTD000603.all.tsv.gz	ENSG00000086598	12	123201677	T	C	chr12_123201677_T_C	45	0.132124	0.786089	-0.0301266	0.110841	SNP	335	386	0.83121	ENSG00000086598	ENSG00000086598	NA	rs1402274
QTS000037	ftp://ftp.ebi.ac.uk/pub/databases/spot/eQTL/sumstats/QTS000037/QTD000603/QTD000603.all.tsv.gz	ENSG00000090975	12	123201677	T	C	chr12_123201677_T_C	45	0.132124	0.915195	-0.0136697	0.128186	SNP	335	386	0.83121	ENSG00000090975	ENSG00000090975	NA	rs1402274
QTS000037	ftp://ftp.ebi.ac.uk/pub/databases/spot/eQTL/sumstats/QTS000037/QTD000603/QTD000603.all.tsv.gz	ENSG00000111011	12	123201677	T	C	chr12_123201677_T_C	45	0.132124	0.191129	0.12479	0.0950991	SNP	335	386	0.83121	ENSG00000111011	ENSG00000111011	NA	rs1402274
QTS000037	ftp://ftp.ebi.ac.uk/pub/databases/spot/eQTL/sumstats/QTS000037/QTD000603/QTD000603.all.tsv.gz	ENSG00000111325	12	123201677	T	C	chr12_123201677_T_C	45	0.132124	0.0325131	-0.30611	0.142059	SNP	335	386	0.83121	ENSG00000111325	ENSG00000111325	NA	rs1402274
QTS000037	ftp://ftp.ebi.ac.uk/pub/databases/spot/eQTL/sumstats/QTS000037/QTD000603/QTD000603.all.tsv.gz	ENSG00000111328	12	123201677	T	C	chr12_123201677_T_C	45	0.132124	2.5382e-06	0.584343	0.120199	SNP	335	386	0.83121	ENSG00000111328	ENSG00000111328	NA	rs1402274
QTS000037	ftp://ftp.ebi.ac.uk/pub/databases/spot/eQTL/sumstats/QTS000037/QTD000603/QTD000603.all.tsv.gz	ENSG00000111358	12	123201677	T	C	chr12_123201677_T_C	45	0.132124	0.0766948	0.169648	0.0952826	SNP	335	386	0.83121	ENSG00000111358	ENSG00000111358	NA	rs1402274
QTS000037	ftp://ftp.ebi.ac.uk/pub/databases/spot/eQTL/sumstats/QTS000037/QTD000603/QTD000603.all.tsv.gz	ENSG00000111361	12	123201677	T	C	chr12_123201677_T_C	45	0.132124	0.742598	-0.0310688	0.094456	SNP	335	386	0.83121	ENSG00000111361	ENSG00000111361	NA	rs1402274
QTS000037	ftp://ftp.ebi.ac.uk/pub/databases/spot/eQTL/sumstats/QTS000037/QTD000603/QTD000603.all.tsv.gz	ENSG00000111364	12	123201677	T	C	chr12_123201677_T_C	45	0.132124	0.494267	-0.0736598	0.107542	SNP	335	386	0.83121	ENSG00000111364	ENSG00000111364	NA	rs1402274
QTS000037	ftp://ftp.ebi.ac.uk/pub/databases/spot/eQTL/sumstats/QTS000037/QTD000603/QTD000603.all.tsv.gz	ENSG00000119242	12	123201677	T	C	chr12_123201677_T_C	45	0.132124	0.97158	-0.00396174	0.111047	SNP	335	386	0.83121	ENSG00000119242	ENSG00000119242	NA	rs1402274
QTS000037	ftp://ftp.ebi.ac.uk/pub/databases/spot/eQTL/sumstats/QTS000037/QTD000603/QTD000603.all.tsv.gz	ENSG00000130779	12	123201677	T	C	chr12_123201677_T_C	45	0.132124	0.804816	0.0142268	0.0574854	SNP	335	386	0.83121	ENSG00000130779	ENSG00000130779	NA	rs1402274
QTS000037	ftp://ftp.ebi.ac.uk/pub/databases/spot/eQTL/sumstats/QTS000037/QTD000603/QTD000603.all.tsv.gz	ENSG00000130783	12	123201677	T	C	chr12_123201677_T_C	45	0.132124	0.0119816	-0.372733	0.146826	SNP	335	386	0.83121	ENSG00000130783	ENSG00000130783	NA	rs1402274
QTS000037	ftp://ftp.ebi.ac.uk/pub/databases/spot/eQTL/sumstats/QTS000037/QTD000603/QTD000603.all.tsv.gz	ENSG00000130787	12	123201677	T	C	chr12_123201677_T_C	45	0.132124	0.669192	-0.0531163	0.124114	SNP	335	386	0.83121	ENSG00000130787	ENSG00000130787	NA	rs1402274
QTS000037	ftp://ftp.ebi.ac.uk/pub/databases/spot/eQTL/sumstats/QTS000037/QTD000603/QTD000603.all.tsv.gz	ENSG00000130921	12	123201677	T	C	chr12_123201677_T_C	45	0.132124	0.486192	-0.0761003	0.109053	SNP	335	386	0.83121	ENSG00000130921	ENSG00000130921	NA	rs1402274
QTS000037	ftp://ftp.ebi.ac.uk/pub/databases/spot/eQTL/sumstats/QTS000037/QTD000603/QTD000603.all.tsv.gz	ENSG00000139697	12	123201677	T	C	chr12_123201677_T_C	45	0.132124	0.0540079	0.153166	0.0789706	SNP	335	386	0.83121	ENSG00000139697	ENSG00000139697	NA	rs1402274
QTS000037	ftp://ftp.ebi.ac.uk/pub/databases/spot/eQTL/sumstats/QTS000037/QTD000603/QTD000603.all.tsv.gz	ENSG00000139719	12	123201677	T	C	chr12_123201677_T_C	45	0.132124	0.669708	-0.0410236	0.0960171	SNP	335	386	0.83121	ENSG00000139719	ENSG00000139719	NA	rs1402274
QTS000037	ftp://ftp.ebi.ac.uk/pub/databases/spot/eQTL/sumstats/QTS000037/QTD000603/QTD000603.all.tsv.gz	ENSG00000139722	12	123201677	T	C	chr12_123201677_T_C	45	0.132124	0.174415	-0.117762	0.0863626	SNP	335	386	0.83121	ENSG00000139722	ENSG00000139722	NA	rs1402274
QTS000037	ftp://ftp.ebi.ac.uk/pub/databases/spot/eQTL/sumstats/QTS000037/QTD000603/QTD000603.all.tsv.gz	ENSG00000139726	12	123201677	T	C	chr12_123201677_T_C	45	0.132124	0.834446	0.018681	0.0892511	SNP	335	386	0.83121	ENSG00000139726	ENSG00000139726	NA	rs1402274
QTS000037	ftp://ftp.ebi.ac.uk/pub/databases/spot/eQTL/sumstats/QTS000037/QTD000603/QTD000603.all.tsv.gz	ENSG00000150967	12	123201677	T	C	chr12_123201677_T_C	45	0.132124	0.164816	0.194382	0.139366	SNP	335	386	0.83121	ENSG00000150967	ENSG00000150967	NA	rs1402274
QTS000037	ftp://ftp.ebi.ac.uk/pub/databases/spot/eQTL/sumstats/QTS000037/QTD000603/QTD000603.all.tsv.gz	ENSG00000150977	12	123201677	T	C	chr12_123201677_T_C	45	0.132124	0.89113	0.0104121	0.0759624	SNP	335	386	0.83121	ENSG00000150977	ENSG00000150977	NA	rs1402274
QTS000037	ftp://ftp.ebi.ac.uk/pub/databases/spot/eQTL/sumstats/QTS000037/QTD000603/QTD000603.all.tsv.gz	ENSG00000168778	12	123201677	T	C	chr12_123201677_T_C	45	0.132124	0.753546	-0.0456019	0.145021	SNP	335	386	0.83121	ENSG00000168778	ENSG00000168778	NA	rs1402274
QTS000037	ftp://ftp.ebi.ac.uk/pub/databases/spot/eQTL/sumstats/QTS000037/QTD000603/QTD000603.all.tsv.gz	ENSG00000178882	12	123201677	T	C	chr12_123201677_T_C	45	0.132124	0.963316	-0.00661305	0.143583	SNP	335	386	0.83121	ENSG00000178882	ENSG00000178882	NA	rs1402274
QTS000037	ftp://ftp.ebi.ac.uk/pub/databases/spot/eQTL/sumstats/QTS000037/QTD000603/QTD000603.all.tsv.gz	ENSG00000179195	12	123201677	T	C	chr12_123201677_T_C	45	0.132124	0.319634	0.126373	0.126628	SNP	335	386	0.83121	ENSG00000179195	ENSG00000179195	NA	rs1402274
QTS000037	ftp://ftp.ebi.ac.uk/pub/databases/spot/eQTL/sumstats/QTS000037/QTD000603/QTD000603.all.tsv.gz	ENSG00000182196	12	123201677	T	C	chr12_123201677_T_C	45	0.132124	0.786853	0.0273237	0.100898	SNP	335	386	0.83121	ENSG00000182196	ENSG00000182196	NA	rs1402274
QTS000037	ftp://ftp.ebi.ac.uk/pub/databases/spot/eQTL/sumstats/QTS000037/QTD000603/QTD000603.all.tsv.gz	ENSG00000182782	12	123201677	T	C	chr12_123201677_T_C	45	0.132124	0.191147	0.154275	0.117573	SNP	335	386	0.83121	ENSG00000182782	ENSG00000182782	NA	rs1402274
QTS000037	ftp://ftp.ebi.ac.uk/pub/databases/spot/eQTL/sumstats/QTS000037/QTD000603/QTD000603.all.tsv.gz	ENSG00000183955	12	123201677	T	C	chr12_123201677_T_C	45	0.132124	0.407816	-0.108134	0.13033	SNP	335	386	0.83121	ENSG00000183955	ENSG00000183955	NA	rs1402274
QTS000037	ftp://ftp.ebi.ac.uk/pub/databases/spot/eQTL/sumstats/QTS000037/QTD000603/QTD000603.all.tsv.gz	ENSG00000184047	12	123201677	T	C	chr12_123201677_T_C	45	0.132124	0.940845	-0.00995834	0.134006	SNP	335	386	0.83121	ENSG00000184047	ENSG00000184047	NA	rs1402274
QTS000037	ftp://ftp.ebi.ac.uk/pub/databases/spot/eQTL/sumstats/QTS000037/QTD000603/QTD000603.all.tsv.gz	ENSG00000184209	12	123201677	T	C	chr12_123201677_T_C	45	0.132124	0.608277	0.0517144	0.100721	SNP	335	386	0.83121	ENSG00000184209	ENSG00000184209	NA	rs1402274
QTS000037	ftp://ftp.ebi.ac.uk/pub/databases/spot/eQTL/sumstats/QTS000037/QTD000603/QTD000603.all.tsv.gz	ENSG00000184445	12	123201677	T	C	chr12_123201677_T_C	45	0.132124	0.960355	-0.00664561	0.133504	SNP	335	386	0.83121	ENSG00000184445	ENSG00000184445	NA	rs1402274
QTS000037	ftp://ftp.ebi.ac.uk/pub/databases/spot/eQTL/sumstats/QTS000037/QTD000603/QTD000603.all.tsv.gz	ENSG00000185344	12	123201677	T	C	chr12_123201677_T_C	45	0.132124	0.76543	-0.0307139	0.102787	SNP	335	386	0.83121	ENSG00000185344	ENSG00000185344	NA	rs1402274
QTS000037	ftp://ftp.ebi.ac.uk/pub/databases/spot/eQTL/sumstats/QTS000037/QTD000603/QTD000603.all.tsv.gz	ENSG00000188026	12	123201677	T	C	chr12_123201677_T_C	45	0.132124	0.346279	-0.115208	0.122001	SNP	335	386	0.83121	ENSG00000188026	ENSG00000188026	NA	rs1402274
QTS000037	ftp://ftp.ebi.ac.uk/pub/databases/spot/eQTL/sumstats/QTS000037/QTD000603/QTD000603.all.tsv.gz	ENSG00000197653	12	123201677	T	C	chr12_123201677_T_C	45	0.132124	0.989941	-0.00192271	0.152293	SNP	335	386	0.83121	ENSG00000197653	ENSG00000197653	NA	rs1402274
QTS000037	ftp://ftp.ebi.ac.uk/pub/databases/spot/eQTL/sumstats/QTS000037/QTD000603/QTD000603.all.tsv.gz	ENSG00000247373	12	123201677	T	C	chr12_123201677_T_C	45	0.132124	0.688186	0.0633438	0.157584	SNP	335	386	0.83121	ENSG00000247373	ENSG00000247373	NA	rs1402274
QTS000037	ftp://ftp.ebi.ac.uk/pub/databases/spot/eQTL/sumstats/QTS000037/QTD000603/QTD000603.all.tsv.gz	ENSG00000255398	12	123201677	T	C	chr12_123201677_T_C	45	0.132124	0.328596	0.113878	0.116247	SNP	335	386	0.83121	ENSG00000255398	ENSG00000255398	NA	rs1402274
QTS000037	ftp://ftp.ebi.ac.uk/pub/databases/spot/eQTL/sumstats/QTS000037/QTD000603/QTD000603.all.tsv.gz	ENSG00000256092	12	123201677	T	C	chr12_123201677_T_C	45	0.132124	0.947595	0.00886137	0.134631	SNP	335	386	0.83121	ENSG00000256092	ENSG00000256092	NA	rs1402274
QTS000037	ftp://ftp.ebi.ac.uk/pub/databases/spot/eQTL/sumstats/QTS000037/QTD000603/QTD000603.all.tsv.gz	ENSG00000256249	12	123201677	T	C	chr12_123201677_T_C	45	0.132124	0.322317	0.139604	0.140665	SNP	335	386	0.83121	ENSG00000256249	ENSG00000256249	NA	rs1402274
QTS000037	ftp://ftp.ebi.ac.uk/pub/databases/spot/eQTL/sumstats/QTS000037/QTD000603/QTD000603.all.tsv.gz	ENSG00000257097	12	123201677	T	C	chr12_123201677_T_C	45	0.132124	0.866122	0.0234359	0.138814	SNP	335	386	0.83121	ENSG00000257097	ENSG00000257097	NA	rs1402274
QTS000037	ftp://ftp.ebi.ac.uk/pub/databases/spot/eQTL/sumstats/QTS000037/QTD000603/QTD000603.all.tsv.gz	ENSG00000275265	12	123201677	T	C	chr12_123201677_T_C	45	0.132124	0.29734	0.156075	0.149326	SNP	335	386	0.83121	ENSG00000275265	ENSG00000275265	NA	rs1402274
QTS000037	ftp://ftp.ebi.ac.uk/pub/databases/spot/eQTL/sumstats/QTS000037/QTD000603/QTD000603.all.tsv.gz	ENSG00000280120	12	123201677	T	C	chr12_123201677_T_C	45	0.132124	0.419286	0.115761	0.142999	SNP	335	386	0.83121	ENSG00000280120	ENSG00000280120	NA	rs1402274
QTS000037	ftp://ftp.ebi.ac.uk/pub/databases/spot/eQTL/sumstats/QTS000037/QTD000603/QTD000603.all.tsv.gz	ENSG00000280138	12	123201677	T	C	chr12_123201677_T_C	45	0.132124	0.891113	-0.0117194	0.0854866	SNP	335	386	0.83121	ENSG00000280138	ENSG00000280138	NA	rs1402274
QTS000037	ftp://ftp.ebi.ac.uk/pub/databases/spot/eQTL/sumstats/QTS000037/QTD000603/QTD000603.all.tsv.gz	ENSG00000033030	12	123203227	C	T	chr12_123203227_C_T	51	0.145078	0.0493056	-0.199945	0.101014	SNP	56	386	0.95673	ENSG00000033030	ENSG00000033030	NA	rs3759111
QTS000037	ftp://ftp.ebi.ac.uk/pub/databases/spot/eQTL/sumstats/QTS000037/QTD000603/QTD000603.all.tsv.gz	ENSG00000051825	12	123203227	C	T	chr12_123203227_C_T	51	0.145078	0.0277329	0.214376	0.0966025	SNP	56	386	0.95673	ENSG00000051825	ENSG00000051825	NA	rs3759111
QTS000037	ftp://ftp.ebi.ac.uk/pub/databases/spot/eQTL/sumstats/QTS000037/QTD000603/QTD000603.all.tsv.gz	ENSG00000086598	12	123203227	C	T	chr12_123203227_C_T	51	0.145078	0.404556	0.103276	0.123611	SNP	56	386	0.95673	ENSG00000086598	ENSG00000086598	NA	rs3759111
QTS000037	ftp://ftp.ebi.ac.uk/pub/databases/spot/eQTL/sumstats/QTS000037/QTD000603/QTD000603.all.tsv.gz	ENSG00000090975	12	123203227	C	T	chr12_123203227_C_T	51	0.145078	0.89571	-0.0187979	0.143201	SNP	56	386	0.95673	ENSG00000090975	ENSG00000090975	NA	rs3759111
QTS000037	ftp://ftp.ebi.ac.uk/pub/databases/spot/eQTL/sumstats/QTS000037/QTD000603/QTD000603.all.tsv.gz	ENSG00000111011	12	123203227	C	T	chr12_123203227_C_T	51	0.145078	0.0729781	-0.190807	0.105793	SNP	56	386	0.95673	ENSG00000111011	ENSG00000111011	NA	rs3759111
QTS000037	ftp://ftp.ebi.ac.uk/pub/databases/spot/eQTL/sumstats/QTS000037/QTD000603/QTD000603.all.tsv.gz	ENSG00000111325	12	123203227	C	T	chr12_123203227_C_T	51	0.145078	0.438872	-0.124504	0.160478	SNP	56	386	0.95673	ENSG00000111325	ENSG00000111325	NA	rs3759111
QTS000037	ftp://ftp.ebi.ac.uk/pub/databases/spot/eQTL/sumstats/QTS000037/QTD000603/QTD000603.all.tsv.gz	ENSG00000111328	12	123203227	C	T	chr12_123203227_C_T	51	0.145078	6.90147e-05	0.556967	0.136671	SNP	56	386	0.95673	ENSG00000111328	ENSG00000111328	NA	rs3759111
QTS000037	ftp://ftp.ebi.ac.uk/pub/databases/spot/eQTL/sumstats/QTS000037/QTD000603/QTD000603.all.tsv.gz	ENSG00000111358	12	123203227	C	T	chr12_123203227_C_T	51	0.145078	0.646971	0.0492333	0.107321	SNP	56	386	0.95673	ENSG00000111358	ENSG00000111358	NA	rs3759111
QTS000037	ftp://ftp.ebi.ac.uk/pub/databases/spot/eQTL/sumstats/QTS000037/QTD000603/QTD000603.all.tsv.gz	ENSG00000111361	12	123203227	C	T	chr12_123203227_C_T	51	0.145078	0.388077	-0.0911367	0.105334	SNP	56	386	0.95673	ENSG00000111361	ENSG00000111361	NA	rs3759111
QTS000037	ftp://ftp.ebi.ac.uk/pub/databases/spot/eQTL/sumstats/QTS000037/QTD000603/QTD000603.all.tsv.gz	ENSG00000111364	12	123203227	C	T	chr12_123203227_C_T	51	0.145078	0.139612	-0.177415	0.119565	SNP	56	386	0.95673	ENSG00000111364	ENSG00000111364	NA	rs3759111
QTS000037	ftp://ftp.ebi.ac.uk/pub/databases/spot/eQTL/sumstats/QTS000037/QTD000603/QTD000603.all.tsv.gz	ENSG00000119242	12	123203227	C	T	chr12_123203227_C_T	51	0.145078	0.174939	0.168085	0.123419	SNP	56	386	0.95673	ENSG00000119242	ENSG00000119242	NA	rs3759111
QTS000037	ftp://ftp.ebi.ac.uk/pub/databases/spot/eQTL/sumstats/QTS000037/QTD000603/QTD000603.all.tsv.gz	ENSG00000130779	12	123203227	C	T	chr12_123203227_C_T	51	0.145078	0.63953	0.0301158	0.0641915	SNP	56	386	0.95673	ENSG00000130779	ENSG00000130779	NA	rs3759111
QTS000037	ftp://ftp.ebi.ac.uk/pub/databases/spot/eQTL/sumstats/QTS000037/QTD000603/QTD000603.all.tsv.gz	ENSG00000130783	12	123203227	C	T	chr12_123203227_C_T	51	0.145078	0.752377	0.0527413	0.166907	SNP	56	386	0.95673	ENSG00000130783	ENSG00000130783	NA	rs3759111
QTS000037	ftp://ftp.ebi.ac.uk/pub/databases/spot/eQTL/sumstats/QTS000037/QTD000603/QTD000603.all.tsv.gz	ENSG00000130787	12	123203227	C	T	chr12_123203227_C_T	51	0.145078	0.0642243	0.255858	0.137401	SNP	56	386	0.95673	ENSG00000130787	ENSG00000130787	NA	rs3759111
QTS000037	ftp://ftp.ebi.ac.uk/pub/databases/spot/eQTL/sumstats/QTS000037/QTD000603/QTD000603.all.tsv.gz	ENSG00000130921	12	123203227	C	T	chr12_123203227_C_T	51	0.145078	0.636794	-0.0576669	0.121919	SNP	56	386	0.95673	ENSG00000130921	ENSG00000130921	NA	rs3759111
QTS000037	ftp://ftp.ebi.ac.uk/pub/databases/spot/eQTL/sumstats/QTS000037/QTD000603/QTD000603.all.tsv.gz	ENSG00000139697	12	123203227	C	T	chr12_123203227_C_T	51	0.145078	0.0727765	0.159449	0.0883443	SNP	56	386	0.95673	ENSG00000139697	ENSG00000139697	NA	rs3759111
QTS000037	ftp://ftp.ebi.ac.uk/pub/databases/spot/eQTL/sumstats/QTS000037/QTD000603/QTD000603.all.tsv.gz	ENSG00000139719	12	123203227	C	T	chr12_123203227_C_T	51	0.145078	0.621072	-0.053108	0.107247	SNP	56	386	0.95673	ENSG00000139719	ENSG00000139719	NA	rs3759111
QTS000037	ftp://ftp.ebi.ac.uk/pub/databases/spot/eQTL/sumstats/QTS000037/QTD000603/QTD000603.all.tsv.gz	ENSG00000139722	12	123203227	C	T	chr12_123203227_C_T	51	0.145078	0.83526	-0.020195	0.0969684	SNP	56	386	0.95673	ENSG00000139722	ENSG00000139722	NA	rs3759111
QTS000037	ftp://ftp.ebi.ac.uk/pub/databases/spot/eQTL/sumstats/QTS000037/QTD000603/QTD000603.all.tsv.gz	ENSG00000139726	12	123203227	C	T	chr12_123203227_C_T	51	0.145078	0.316376	0.0999113	0.0994395	SNP	56	386	0.95673	ENSG00000139726	ENSG00000139726	NA	rs3759111
QTS000037	ftp://ftp.ebi.ac.uk/pub/databases/spot/eQTL/sumstats/QTS000037/QTD000603/QTD000603.all.tsv.gz	ENSG00000150967	12	123203227	C	T	chr12_123203227_C_T	51	0.145078	0.624426	0.0767198	0.156432	SNP	56	386	0.95673	ENSG00000150967	ENSG00000150967	NA	rs3759111
QTS000037	ftp://ftp.ebi.ac.uk/pub/databases/spot/eQTL/sumstats/QTS000037/QTD000603/QTD000603.all.tsv.gz	ENSG00000150977	12	123203227	C	T	chr12_123203227_C_T	51	0.145078	0.219143	-0.10421	0.084508	SNP	56	386	0.95673	ENSG00000150977	ENSG00000150977	NA	rs3759111
QTS000037	ftp://ftp.ebi.ac.uk/pub/databases/spot/eQTL/sumstats/QTS000037/QTD000603/QTD000603.all.tsv.gz	ENSG00000168778	12	123203227	C	T	chr12_123203227_C_T	51	0.145078	0.171618	0.221264	0.16121	SNP	56	386	0.95673	ENSG00000168778	ENSG00000168778	NA	rs3759111
QTS000037	ftp://ftp.ebi.ac.uk/pub/databases/spot/eQTL/sumstats/QTS000037/QTD000603/QTD000603.all.tsv.gz	ENSG00000178882	12	123203227	C	T	chr12_123203227_C_T	51	0.145078	0.638319	0.0754804	0.160306	SNP	56	386	0.95673	ENSG00000178882	ENSG00000178882	NA	rs3759111
QTS000037	ftp://ftp.ebi.ac.uk/pub/databases/spot/eQTL/sumstats/QTS000037/QTD000603/QTD000603.all.tsv.gz	ENSG00000179195	12	123203227	C	T	chr12_123203227_C_T	51	0.145078	0.730523	-0.0489198	0.141809	SNP	56	386	0.95673	ENSG00000179195	ENSG00000179195	NA	rs3759111
QTS000037	ftp://ftp.ebi.ac.uk/pub/databases/spot/eQTL/sumstats/QTS000037/QTD000603/QTD000603.all.tsv.gz	ENSG00000182196	12	123203227	C	T	chr12_123203227_C_T	51	0.145078	0.56208	-0.065423	0.112635	SNP	56	386	0.95673	ENSG00000182196	ENSG00000182196	NA	rs3759111
QTS000037	ftp://ftp.ebi.ac.uk/pub/databases/spot/eQTL/sumstats/QTS000037/QTD000603/QTD000603.all.tsv.gz	ENSG00000182782	12	123203227	C	T	chr12_123203227_C_T	51	0.145078	0.245047	0.153343	0.131479	SNP	56	386	0.95673	ENSG00000182782	ENSG00000182782	NA	rs3759111
QTS000037	ftp://ftp.ebi.ac.uk/pub/databases/spot/eQTL/sumstats/QTS000037/QTD000603/QTD000603.all.tsv.gz	ENSG00000183955	12	123203227	C	T	chr12_123203227_C_T	51	0.145078	0.157486	0.205922	0.145064	SNP	56	386	0.95673	ENSG00000183955	ENSG00000183955	NA	rs3759111
QTS000037	ftp://ftp.ebi.ac.uk/pub/databases/spot/eQTL/sumstats/QTS000037/QTD000603/QTD000603.all.tsv.gz	ENSG00000184047	12	123203227	C	T	chr12_123203227_C_T	51	0.145078	0.06086	-0.279643	0.148241	SNP	56	386	0.95673	ENSG00000184047	ENSG00000184047	NA	rs3759111
QTS000037	ftp://ftp.ebi.ac.uk/pub/databases/spot/eQTL/sumstats/QTS000037/QTD000603/QTD000603.all.tsv.gz	ENSG00000184209	12	123203227	C	T	chr12_123203227_C_T	51	0.145078	0.946826	0.00752038	0.112603	SNP	56	386	0.95673	ENSG00000184209	ENSG00000184209	NA	rs3759111
QTS000037	ftp://ftp.ebi.ac.uk/pub/databases/spot/eQTL/sumstats/QTS000037/QTD000603/QTD000603.all.tsv.gz	ENSG00000184445	12	123203227	C	T	chr12_123203227_C_T	51	0.145078	0.396278	0.126568	0.148846	SNP	56	386	0.95673	ENSG00000184445	ENSG00000184445	NA	rs3759111
QTS000037	ftp://ftp.ebi.ac.uk/pub/databases/spot/eQTL/sumstats/QTS000037/QTD000603/QTD000603.all.tsv.gz	ENSG00000185344	12	123203227	C	T	chr12_123203227_C_T	51	0.145078	0.618637	0.0572342	0.114778	SNP	56	386	0.95673	ENSG00000185344	ENSG00000185344	NA	rs3759111
QTS000037	ftp://ftp.ebi.ac.uk/pub/databases/spot/eQTL/sumstats/QTS000037/QTD000603/QTD000603.all.tsv.gz	ENSG00000188026	12	123203227	C	T	chr12_123203227_C_T	51	0.145078	0.312419	0.138017	0.136243	SNP	56	386	0.95673	ENSG00000188026	ENSG00000188026	NA	rs3759111
QTS000037	ftp://ftp.ebi.ac.uk/pub/databases/spot/eQTL/sumstats/QTS000037/QTD000603/QTD000603.all.tsv.gz	ENSG00000197653	12	123203227	C	T	chr12_123203227_C_T	51	0.145078	0.194021	0.220753	0.169332	SNP	56	386	0.95673	ENSG00000197653	ENSG00000197653	NA	rs3759111
QTS000037	ftp://ftp.ebi.ac.uk/pub/databases/spot/eQTL/sumstats/QTS000037/QTD000603/QTD000603.all.tsv.gz	ENSG00000247373	12	123203227	C	T	chr12_123203227_C_T	51	0.145078	0.872472	0.0283099	0.176112	SNP	56	386	0.95673	ENSG00000247373	ENSG00000247373	NA	rs3759111
QTS000037	ftp://ftp.ebi.ac.uk/pub/databases/spot/eQTL/sumstats/QTS000037/QTD000603/QTD000603.all.tsv.gz	ENSG00000255398	12	123203227	C	T	chr12_123203227_C_T	51	0.145078	0.209625	-0.163234	0.129641	SNP	56	386	0.95673	ENSG00000255398	ENSG00000255398	NA	rs3759111
QTS000037	ftp://ftp.ebi.ac.uk/pub/databases/spot/eQTL/sumstats/QTS000037/QTD000603/QTD000603.all.tsv.gz	ENSG00000256092	12	123203227	C	T	chr12_123203227_C_T	51	0.145078	0.961471	-0.00727579	0.150404	SNP	56	386	0.95673	ENSG00000256092	ENSG00000256092	NA	rs3759111
QTS000037	ftp://ftp.ebi.ac.uk/pub/databases/spot/eQTL/sumstats/QTS000037/QTD000603/QTD000603.all.tsv.gz	ENSG00000256249	12	123203227	C	T	chr12_123203227_C_T	51	0.145078	0.121166	0.243748	0.15652	SNP	56	386	0.95673	ENSG00000256249	ENSG00000256249	NA	rs3759111
QTS000037	ftp://ftp.ebi.ac.uk/pub/databases/spot/eQTL/sumstats/QTS000037/QTD000603/QTD000603.all.tsv.gz	ENSG00000257097	12	123203227	C	T	chr12_123203227_C_T	51	0.145078	0.756567	-0.0481372	0.155048	SNP	56	386	0.95673	ENSG00000257097	ENSG00000257097	NA	rs3759111
QTS000037	ftp://ftp.ebi.ac.uk/pub/databases/spot/eQTL/sumstats/QTS000037/QTD000603/QTD000603.all.tsv.gz	ENSG00000275265	12	123203227	C	T	chr12_123203227_C_T	51	0.145078	0.915882	0.017698	0.167323	SNP	56	386	0.95673	ENSG00000275265	ENSG00000275265	NA	rs3759111
QTS000037	ftp://ftp.ebi.ac.uk/pub/databases/spot/eQTL/sumstats/QTS000037/QTD000603/QTD000603.all.tsv.gz	ENSG00000280120	12	123203227	C	T	chr12_123203227_C_T	51	0.145078	0.856661	0.0289471	0.160029	SNP	56	386	0.95673	ENSG00000280120	ENSG00000280120	NA	rs3759111
QTS000037	ftp://ftp.ebi.ac.uk/pub/databases/spot/eQTL/sumstats/QTS000037/QTD000603/QTD000603.all.tsv.gz	ENSG00000280138	12	123203227	C	T	chr12_123203227_C_T	51	0.145078	0.181293	0.127531	0.0950299	SNP	56	386	0.95673	ENSG00000280138	ENSG00000280138	NA	rs3759111
QTS000037	ftp://ftp.ebi.ac.uk/pub/databases/spot/eQTL/sumstats/QTS000037/QTD000603/QTD000603.all.tsv.gz	ENSG00000033030	12	123203681	C	A	chr12_123203681_C_A	52	0.147668	0.0505965	-0.194558	0.0988536	SNP	57	386	0.98401	ENSG00000033030	ENSG00000033030	NA	rs74240769
QTS000037	ftp://ftp.ebi.ac.uk/pub/databases/spot/eQTL/sumstats/QTS000037/QTD000603/QTD000603.all.tsv.gz	ENSG00000051825	12	123203681	C	A	chr12_123203681_C_A	52	0.147668	0.0233916	0.215961	0.0944475	SNP	57	386	0.98401	ENSG00000051825	ENSG00000051825	NA	rs74240769
QTS000037	ftp://ftp.ebi.ac.uk/pub/databases/spot/eQTL/sumstats/QTS000037/QTD000603/QTD000603.all.tsv.gz	ENSG00000086598	12	123203681	C	A	chr12_123203681_C_A	52	0.147668	0.45845	0.0899063	0.121003	SNP	57	386	0.98401	ENSG00000086598	ENSG00000086598	NA	rs74240769
QTS000037	ftp://ftp.ebi.ac.uk/pub/databases/spot/eQTL/sumstats/QTS000037/QTD000603/QTD000603.all.tsv.gz	ENSG00000090975	12	123203681	C	A	chr12_123203681_C_A	52	0.147668	0.949689	-0.00885412	0.140127	SNP	57	386	0.98401	ENSG00000090975	ENSG00000090975	NA	rs74240769
QTS000037	ftp://ftp.ebi.ac.uk/pub/databases/spot/eQTL/sumstats/QTS000037/QTD000603/QTD000603.all.tsv.gz	ENSG00000111011	12	123203681	C	A	chr12_123203681_C_A	52	0.147668	0.0661892	-0.191261	0.103472	SNP	57	386	0.98401	ENSG00000111011	ENSG00000111011	NA	rs74240769
QTS000037	ftp://ftp.ebi.ac.uk/pub/databases/spot/eQTL/sumstats/QTS000037/QTD000603/QTD000603.all.tsv.gz	ENSG00000111325	12	123203681	C	A	chr12_123203681_C_A	52	0.147668	0.42437	-0.125717	0.15701	SNP	57	386	0.98401	ENSG00000111325	ENSG00000111325	NA	rs74240769
QTS000037	ftp://ftp.ebi.ac.uk/pub/databases/spot/eQTL/sumstats/QTS000037/QTD000603/QTD000603.all.tsv.gz	ENSG00000111328	12	123203681	C	A	chr12_123203681_C_A	52	0.147668	6.45002e-05	0.547093	0.133685	SNP	57	386	0.98401	ENSG00000111328	ENSG00000111328	NA	rs74240769
QTS000037	ftp://ftp.ebi.ac.uk/pub/databases/spot/eQTL/sumstats/QTS000037/QTD000603/QTD000603.all.tsv.gz	ENSG00000111358	12	123203681	C	A	chr12_123203681_C_A	52	0.147668	0.482629	0.073823	0.10493	SNP	57	386	0.98401	ENSG00000111358	ENSG00000111358	NA	rs74240769
QTS000037	ftp://ftp.ebi.ac.uk/pub/databases/spot/eQTL/sumstats/QTS000037/QTD000603/QTD000603.all.tsv.gz	ENSG00000111361	12	123203681	C	A	chr12_123203681_C_A	52	0.147668	0.37382	-0.0918814	0.103056	SNP	57	386	0.98401	ENSG00000111361	ENSG00000111361	NA	rs74240769
QTS000037	ftp://ftp.ebi.ac.uk/pub/databases/spot/eQTL/sumstats/QTS000037/QTD000603/QTD000603.all.tsv.gz	ENSG00000111364	12	123203681	C	A	chr12_123203681_C_A	52	0.147668	0.113129	-0.186094	0.116887	SNP	57	386	0.98401	ENSG00000111364	ENSG00000111364	NA	rs74240769
QTS000037	ftp://ftp.ebi.ac.uk/pub/databases/spot/eQTL/sumstats/QTS000037/QTD000603/QTD000603.all.tsv.gz	ENSG00000119242	12	123203681	C	A	chr12_123203681_C_A	52	0.147668	0.15467	0.172516	0.120703	SNP	57	386	0.98401	ENSG00000119242	ENSG00000119242	NA	rs74240769
QTS000037	ftp://ftp.ebi.ac.uk/pub/databases/spot/eQTL/sumstats/QTS000037/QTD000603/QTD000603.all.tsv.gz	ENSG00000130779	12	123203681	C	A	chr12_123203681_C_A	52	0.147668	0.524899	0.0399939	0.0627788	SNP	57	386	0.98401	ENSG00000130779	ENSG00000130779	NA	rs74240769
QTS000037	ftp://ftp.ebi.ac.uk/pub/databases/spot/eQTL/sumstats/QTS000037/QTD000603/QTD000603.all.tsv.gz	ENSG00000130783	12	123203681	C	A	chr12_123203681_C_A	52	0.147668	0.636143	0.0773712	0.163262	SNP	57	386	0.98401	ENSG00000130783	ENSG00000130783	NA	rs74240769
QTS000037	ftp://ftp.ebi.ac.uk/pub/databases/spot/eQTL/sumstats/QTS000037/QTD000603/QTD000603.all.tsv.gz	ENSG00000130787	12	123203681	C	A	chr12_123203681_C_A	52	0.147668	0.0579939	0.256401	0.134383	SNP	57	386	0.98401	ENSG00000130787	ENSG00000130787	NA	rs74240769
QTS000037	ftp://ftp.ebi.ac.uk/pub/databases/spot/eQTL/sumstats/QTS000037/QTD000603/QTD000603.all.tsv.gz	ENSG00000130921	12	123203681	C	A	chr12_123203681_C_A	52	0.147668	0.69382	-0.0470493	0.11932	SNP	57	386	0.98401	ENSG00000130921	ENSG00000130921	NA	rs74240769
QTS000037	ftp://ftp.ebi.ac.uk/pub/databases/spot/eQTL/sumstats/QTS000037/QTD000603/QTD000603.all.tsv.gz	ENSG00000139697	12	123203681	C	A	chr12_123203681_C_A	52	0.147668	0.0544269	0.167143	0.0863285	SNP	57	386	0.98401	ENSG00000139697	ENSG00000139697	NA	rs74240769
QTS000037	ftp://ftp.ebi.ac.uk/pub/databases/spot/eQTL/sumstats/QTS000037/QTD000603/QTD000603.all.tsv.gz	ENSG00000139719	12	123203681	C	A	chr12_123203681_C_A	52	0.147668	0.588382	-0.0568872	0.104927	SNP	57	386	0.98401	ENSG00000139719	ENSG00000139719	NA	rs74240769
QTS000037	ftp://ftp.ebi.ac.uk/pub/databases/spot/eQTL/sumstats/QTS000037/QTD000603/QTD000603.all.tsv.gz	ENSG00000139722	12	123203681	C	A	chr12_123203681_C_A	52	0.147668	0.849869	-0.0179864	0.0948854	SNP	57	386	0.98401	ENSG00000139722	ENSG00000139722	NA	rs74240769
QTS000037	ftp://ftp.ebi.ac.uk/pub/databases/spot/eQTL/sumstats/QTS000037/QTD000603/QTD000603.all.tsv.gz	ENSG00000139726	12	123203681	C	A	chr12_123203681_C_A	52	0.147668	0.267986	0.108051	0.0972406	SNP	57	386	0.98401	ENSG00000139726	ENSG00000139726	NA	rs74240769
QTS000037	ftp://ftp.ebi.ac.uk/pub/databases/spot/eQTL/sumstats/QTS000037/QTD000603/QTD000603.all.tsv.gz	ENSG00000150967	12	123203681	C	A	chr12_123203681_C_A	52	0.147668	0.576819	0.0855573	0.153038	SNP	57	386	0.98401	ENSG00000150967	ENSG00000150967	NA	rs74240769
QTS000037	ftp://ftp.ebi.ac.uk/pub/databases/spot/eQTL/sumstats/QTS000037/QTD000603/QTD000603.all.tsv.gz	ENSG00000150977	12	123203681	C	A	chr12_123203681_C_A	52	0.147668	0.234703	-0.0986235	0.0827136	SNP	57	386	0.98401	ENSG00000150977	ENSG00000150977	NA	rs74240769
QTS000037	ftp://ftp.ebi.ac.uk/pub/databases/spot/eQTL/sumstats/QTS000037/QTD000603/QTD000603.all.tsv.gz	ENSG00000168778	12	123203681	C	A	chr12_123203681_C_A	52	0.147668	0.230983	0.189826	0.157935	SNP	57	386	0.98401	ENSG00000168778	ENSG00000168778	NA	rs74240769
QTS000037	ftp://ftp.ebi.ac.uk/pub/databases/spot/eQTL/sumstats/QTS000037/QTD000603/QTD000603.all.tsv.gz	ENSG00000178882	12	123203681	C	A	chr12_123203681_C_A	52	0.147668	0.791785	0.0414893	0.156925	SNP	57	386	0.98401	ENSG00000178882	ENSG00000178882	NA	rs74240769
QTS000037	ftp://ftp.ebi.ac.uk/pub/databases/spot/eQTL/sumstats/QTS000037/QTD000603/QTD000603.all.tsv.gz	ENSG00000179195	12	123203681	C	A	chr12_123203681_C_A	52	0.147668	0.729122	-0.0481268	0.13876	SNP	57	386	0.98401	ENSG00000179195	ENSG00000179195	NA	rs74240769
QTS000037	ftp://ftp.ebi.ac.uk/pub/databases/spot/eQTL/sumstats/QTS000037/QTD000603/QTD000603.all.tsv.gz	ENSG00000182196	12	123203681	C	A	chr12_123203681_C_A	52	0.147668	0.621093	-0.0545876	0.110242	SNP	57	386	0.98401	ENSG00000182196	ENSG00000182196	NA	rs74240769
QTS000037	ftp://ftp.ebi.ac.uk/pub/databases/spot/eQTL/sumstats/QTS000037/QTD000603/QTD000603.all.tsv.gz	ENSG00000182782	12	123203681	C	A	chr12_123203681_C_A	52	0.147668	0.273505	0.141372	0.128707	SNP	57	386	0.98401	ENSG00000182782	ENSG00000182782	NA	rs74240769
QTS000037	ftp://ftp.ebi.ac.uk/pub/databases/spot/eQTL/sumstats/QTS000037/QTD000603/QTD000603.all.tsv.gz	ENSG00000183955	12	123203681	C	A	chr12_123203681_C_A	52	0.147668	0.237223	0.16862	0.142184	SNP	57	386	0.98401	ENSG00000183955	ENSG00000183955	NA	rs74240769
QTS000037	ftp://ftp.ebi.ac.uk/pub/databases/spot/eQTL/sumstats/QTS000037/QTD000603/QTD000603.all.tsv.gz	ENSG00000184047	12	123203681	C	A	chr12_123203681_C_A	52	0.147668	0.0362002	-0.305395	0.144699	SNP	57	386	0.98401	ENSG00000184047	ENSG00000184047	NA	rs74240769
QTS000037	ftp://ftp.ebi.ac.uk/pub/databases/spot/eQTL/sumstats/QTS000037/QTD000603/QTD000603.all.tsv.gz	ENSG00000184209	12	123203681	C	A	chr12_123203681_C_A	52	0.147668	0.963755	0.0050139	0.110182	SNP	57	386	0.98401	ENSG00000184209	ENSG00000184209	NA	rs74240769
QTS000037	ftp://ftp.ebi.ac.uk/pub/databases/spot/eQTL/sumstats/QTS000037/QTD000603/QTD000603.all.tsv.gz	ENSG00000184445	12	123203681	C	A	chr12_123203681_C_A	52	0.147668	0.264735	0.162705	0.145432	SNP	57	386	0.98401	ENSG00000184445	ENSG00000184445	NA	rs74240769
QTS000037	ftp://ftp.ebi.ac.uk/pub/databases/spot/eQTL/sumstats/QTS000037/QTD000603/QTD000603.all.tsv.gz	ENSG00000185344	12	123203681	C	A	chr12_123203681_C_A	52	0.147668	0.589776	0.0606551	0.112296	SNP	57	386	0.98401	ENSG00000185344	ENSG00000185344	NA	rs74240769
QTS000037	ftp://ftp.ebi.ac.uk/pub/databases/spot/eQTL/sumstats/QTS000037/QTD000603/QTD000603.all.tsv.gz	ENSG00000188026	12	123203681	C	A	chr12_123203681_C_A	52	0.147668	0.363508	0.121518	0.133387	SNP	57	386	0.98401	ENSG00000188026	ENSG00000188026	NA	rs74240769
QTS000037	ftp://ftp.ebi.ac.uk/pub/databases/spot/eQTL/sumstats/QTS000037/QTD000603/QTD000603.all.tsv.gz	ENSG00000197653	12	123203681	C	A	chr12_123203681_C_A	52	0.147668	0.126193	0.254113	0.165389	SNP	57	386	0.98401	ENSG00000197653	ENSG00000197653	NA	rs74240769
QTS000037	ftp://ftp.ebi.ac.uk/pub/databases/spot/eQTL/sumstats/QTS000037/QTD000603/QTD000603.all.tsv.gz	ENSG00000247373	12	123203681	C	A	chr12_123203681_C_A	52	0.147668	0.949206	0.0109939	0.172336	SNP	57	386	0.98401	ENSG00000247373	ENSG00000247373	NA	rs74240769
QTS000037	ftp://ftp.ebi.ac.uk/pub/databases/spot/eQTL/sumstats/QTS000037/QTD000603/QTD000603.all.tsv.gz	ENSG00000255398	12	123203681	C	A	chr12_123203681_C_A	52	0.147668	0.26226	-0.142787	0.126966	SNP	57	386	0.98401	ENSG00000255398	ENSG00000255398	NA	rs74240769
QTS000037	ftp://ftp.ebi.ac.uk/pub/databases/spot/eQTL/sumstats/QTS000037/QTD000603/QTD000603.all.tsv.gz	ENSG00000256092	12	123203681	C	A	chr12_123203681_C_A	52	0.147668	0.798447	-0.0376303	0.147144	SNP	57	386	0.98401	ENSG00000256092	ENSG00000256092	NA	rs74240769
QTS000037	ftp://ftp.ebi.ac.uk/pub/databases/spot/eQTL/sumstats/QTS000037/QTD000603/QTD000603.all.tsv.gz	ENSG00000256249	12	123203681	C	A	chr12_123203681_C_A	52	0.147668	0.0819578	0.267442	0.152887	SNP	57	386	0.98401	ENSG00000256249	ENSG00000256249	NA	rs74240769
QTS000037	ftp://ftp.ebi.ac.uk/pub/databases/spot/eQTL/sumstats/QTS000037/QTD000603/QTD000603.all.tsv.gz	ENSG00000257097	12	123203681	C	A	chr12_123203681_C_A	52	0.147668	0.635366	-0.0720381	0.151659	SNP	57	386	0.98401	ENSG00000257097	ENSG00000257097	NA	rs74240769
QTS000037	ftp://ftp.ebi.ac.uk/pub/databases/spot/eQTL/sumstats/QTS000037/QTD000603/QTD000603.all.tsv.gz	ENSG00000275265	12	123203681	C	A	chr12_123203681_C_A	52	0.147668	0.921644	0.0161274	0.163726	SNP	57	386	0.98401	ENSG00000275265	ENSG00000275265	NA	rs74240769
QTS000037	ftp://ftp.ebi.ac.uk/pub/databases/spot/eQTL/sumstats/QTS000037/QTD000603/QTD000603.all.tsv.gz	ENSG00000280120	12	123203681	C	A	chr12_123203681_C_A	52	0.147668	0.99065	-0.00183785	0.156603	SNP	57	386	0.98401	ENSG00000280120	ENSG00000280120	NA	rs74240769
QTS000037	ftp://ftp.ebi.ac.uk/pub/databases/spot/eQTL/sumstats/QTS000037/QTD000603/QTD000603.all.tsv.gz	ENSG00000280138	12	123203681	C	A	chr12_123203681_C_A	52	0.147668	0.216047	0.115525	0.0930535	SNP	57	386	0.98401	ENSG00000280138	ENSG00000280138	NA	rs74240769
QTS000037	ftp://ftp.ebi.ac.uk/pub/databases/spot/eQTL/sumstats/QTS000037/QTD000603/QTD000603.all.tsv.gz	ENSG00000033030	12	123203937	T	G	chr12_123203937_T_G	95	0.279793	0.137311	0.107213	0.0718312	SNP	278	386	0.9127	ENSG00000033030	ENSG00000033030	NA	rs11057189
QTS000037	ftp://ftp.ebi.ac.uk/pub/databases/spot/eQTL/sumstats/QTS000037/QTD000603/QTD000603.all.tsv.gz	ENSG00000051825	12	123203937	T	G	chr12_123203937_T_G	95	0.279793	0.00640574	-0.187269	0.0678825	SNP	278	386	0.9127	ENSG00000051825	ENSG00000051825	NA	rs11057189
QTS000037	ftp://ftp.ebi.ac.uk/pub/databases/spot/eQTL/sumstats/QTS000037/QTD000603/QTD000603.all.tsv.gz	ENSG00000086598	12	123203937	T	G	chr12_123203937_T_G	95	0.279793	0.45226	-0.0659328	0.0875254	SNP	278	386	0.9127	ENSG00000086598	ENSG00000086598	NA	rs11057189
QTS000037	ftp://ftp.ebi.ac.uk/pub/databases/spot/eQTL/sumstats/QTS000037/QTD000603/QTD000603.all.tsv.gz	ENSG00000090975	12	123203937	T	G	chr12_123203937_T_G	95	0.279793	0.969017	-0.00394257	0.101364	SNP	278	386	0.9127	ENSG00000090975	ENSG00000090975	NA	rs11057189
QTS000037	ftp://ftp.ebi.ac.uk/pub/databases/spot/eQTL/sumstats/QTS000037/QTD000603/QTD000603.all.tsv.gz	ENSG00000111011	12	123203937	T	G	chr12_123203937_T_G	95	0.279793	0.0176442	0.178145	0.0743765	SNP	278	386	0.9127	ENSG00000111011	ENSG00000111011	NA	rs11057189
QTS000037	ftp://ftp.ebi.ac.uk/pub/databases/spot/eQTL/sumstats/QTS000037/QTD000603/QTD000603.all.tsv.gz	ENSG00000111325	12	123203937	T	G	chr12_123203937_T_G	95	0.279793	0.269549	-0.125584	0.113391	SNP	278	386	0.9127	ENSG00000111325	ENSG00000111325	NA	rs11057189
QTS000037	ftp://ftp.ebi.ac.uk/pub/databases/spot/eQTL/sumstats/QTS000037/QTD000603/QTD000603.all.tsv.gz	ENSG00000111328	12	123203937	T	G	chr12_123203937_T_G	95	0.279793	0.435199	0.0789539	0.100953	SNP	278	386	0.9127	ENSG00000111328	ENSG00000111328	NA	rs11057189
QTS000037	ftp://ftp.ebi.ac.uk/pub/databases/spot/eQTL/sumstats/QTS000037/QTD000603/QTD000603.all.tsv.gz	ENSG00000111358	12	123203937	T	G	chr12_123203937_T_G	95	0.279793	0.375544	0.0673729	0.0758404	SNP	278	386	0.9127	ENSG00000111358	ENSG00000111358	NA	rs11057189
QTS000037	ftp://ftp.ebi.ac.uk/pub/databases/spot/eQTL/sumstats/QTS000037/QTD000603/QTD000603.all.tsv.gz	ENSG00000111361	12	123203937	T	G	chr12_123203937_T_G	95	0.279793	0.701903	0.0286304	0.0746816	SNP	278	386	0.9127	ENSG00000111361	ENSG00000111361	NA	rs11057189
QTS000037	ftp://ftp.ebi.ac.uk/pub/databases/spot/eQTL/sumstats/QTS000037/QTD000603/QTD000603.all.tsv.gz	ENSG00000111364	12	123203937	T	G	chr12_123203937_T_G	95	0.279793	0.54689	0.0513412	0.0850618	SNP	278	386	0.9127	ENSG00000111364	ENSG00000111364	NA	rs11057189
QTS000037	ftp://ftp.ebi.ac.uk/pub/databases/spot/eQTL/sumstats/QTS000037/QTD000603/QTD000603.all.tsv.gz	ENSG00000119242	12	123203937	T	G	chr12_123203937_T_G	95	0.279793	0.289825	-0.0929301	0.0875337	SNP	278	386	0.9127	ENSG00000119242	ENSG00000119242	NA	rs11057189
QTS000037	ftp://ftp.ebi.ac.uk/pub/databases/spot/eQTL/sumstats/QTS000037/QTD000603/QTD000603.all.tsv.gz	ENSG00000130779	12	123203937	T	G	chr12_123203937_T_G	95	0.279793	0.791987	-0.0120057	0.0454546	SNP	278	386	0.9127	ENSG00000130779	ENSG00000130779	NA	rs11057189
QTS000037	ftp://ftp.ebi.ac.uk/pub/databases/spot/eQTL/sumstats/QTS000037/QTD000603/QTD000603.all.tsv.gz	ENSG00000130783	12	123203937	T	G	chr12_123203937_T_G	95	0.279793	0.019865	-0.273513	0.11639	SNP	278	386	0.9127	ENSG00000130783	ENSG00000130783	NA	rs11057189
QTS000037	ftp://ftp.ebi.ac.uk/pub/databases/spot/eQTL/sumstats/QTS000037/QTD000603/QTD000603.all.tsv.gz	ENSG00000130787	12	123203937	T	G	chr12_123203937_T_G	95	0.279793	0.0872012	-0.167489	0.0973902	SNP	278	386	0.9127	ENSG00000130787	ENSG00000130787	NA	rs11057189
QTS000037	ftp://ftp.ebi.ac.uk/pub/databases/spot/eQTL/sumstats/QTS000037/QTD000603/QTD000603.all.tsv.gz	ENSG00000130921	12	123203937	T	G	chr12_123203937_T_G	95	0.279793	0.78893	-0.0231457	0.0863322	SNP	278	386	0.9127	ENSG00000130921	ENSG00000130921	NA	rs11057189
QTS000037	ftp://ftp.ebi.ac.uk/pub/databases/spot/eQTL/sumstats/QTS000037/QTD000603/QTD000603.all.tsv.gz	ENSG00000139697	12	123203937	T	G	chr12_123203937_T_G	95	0.279793	0.896606	0.00821079	0.0630945	SNP	278	386	0.9127	ENSG00000139697	ENSG00000139697	NA	rs11057189
QTS000037	ftp://ftp.ebi.ac.uk/pub/databases/spot/eQTL/sumstats/QTS000037/QTD000603/QTD000603.all.tsv.gz	ENSG00000139719	12	123203937	T	G	chr12_123203937_T_G	95	0.279793	0.956346	0.00416394	0.0759621	SNP	278	386	0.9127	ENSG00000139719	ENSG00000139719	NA	rs11057189
QTS000037	ftp://ftp.ebi.ac.uk/pub/databases/spot/eQTL/sumstats/QTS000037/QTD000603/QTD000603.all.tsv.gz	ENSG00000139722	12	123203937	T	G	chr12_123203937_T_G	95	0.279793	0.349759	-0.0641968	0.0684758	SNP	278	386	0.9127	ENSG00000139722	ENSG00000139722	NA	rs11057189
QTS000037	ftp://ftp.ebi.ac.uk/pub/databases/spot/eQTL/sumstats/QTS000037/QTD000603/QTD000603.all.tsv.gz	ENSG00000139726	12	123203937	T	G	chr12_123203937_T_G	95	0.279793	0.526023	-0.044793	0.0705031	SNP	278	386	0.9127	ENSG00000139726	ENSG00000139726	NA	rs11057189
QTS000037	ftp://ftp.ebi.ac.uk/pub/databases/spot/eQTL/sumstats/QTS000037/QTD000603/QTD000603.all.tsv.gz	ENSG00000150967	12	123203937	T	G	chr12_123203937_T_G	95	0.279793	0.489129	0.0766945	0.11065	SNP	278	386	0.9127	ENSG00000150967	ENSG00000150967	NA	rs11057189
QTS000037	ftp://ftp.ebi.ac.uk/pub/databases/spot/eQTL/sumstats/QTS000037/QTD000603/QTD000603.all.tsv.gz	ENSG00000150977	12	123203937	T	G	chr12_123203937_T_G	95	0.279793	0.333794	0.0580621	0.0599123	SNP	278	386	0.9127	ENSG00000150977	ENSG00000150977	NA	rs11057189
QTS000037	ftp://ftp.ebi.ac.uk/pub/databases/spot/eQTL/sumstats/QTS000037/QTD000603/QTD000603.all.tsv.gz	ENSG00000168778	12	123203937	T	G	chr12_123203937_T_G	95	0.279793	0.265267	-0.127741	0.114307	SNP	278	386	0.9127	ENSG00000168778	ENSG00000168778	NA	rs11057189
QTS000037	ftp://ftp.ebi.ac.uk/pub/databases/spot/eQTL/sumstats/QTS000037/QTD000603/QTD000603.all.tsv.gz	ENSG00000178882	12	123203937	T	G	chr12_123203937_T_G	95	0.279793	0.821677	-0.0256238	0.11352	SNP	278	386	0.9127	ENSG00000178882	ENSG00000178882	NA	rs11057189
QTS000037	ftp://ftp.ebi.ac.uk/pub/databases/spot/eQTL/sumstats/QTS000037/QTD000603/QTD000603.all.tsv.gz	ENSG00000179195	12	123203937	T	G	chr12_123203937_T_G	95	0.279793	0.299632	0.104134	0.100105	SNP	278	386	0.9127	ENSG00000179195	ENSG00000179195	NA	rs11057189
QTS000037	ftp://ftp.ebi.ac.uk/pub/databases/spot/eQTL/sumstats/QTS000037/QTD000603/QTD000603.all.tsv.gz	ENSG00000182196	12	123203937	T	G	chr12_123203937_T_G	95	0.279793	0.567618	0.0456534	0.0797268	SNP	278	386	0.9127	ENSG00000182196	ENSG00000182196	NA	rs11057189
QTS000037	ftp://ftp.ebi.ac.uk/pub/databases/spot/eQTL/sumstats/QTS000037/QTD000603/QTD000603.all.tsv.gz	ENSG00000182782	12	123203937	T	G	chr12_123203937_T_G	95	0.279793	0.810184	0.0224669	0.0934002	SNP	278	386	0.9127	ENSG00000182782	ENSG00000182782	NA	rs11057189
QTS000037	ftp://ftp.ebi.ac.uk/pub/databases/spot/eQTL/sumstats/QTS000037/QTD000603/QTD000603.all.tsv.gz	ENSG00000183955	12	123203937	T	G	chr12_123203937_T_G	95	0.279793	0.130589	-0.155817	0.102595	SNP	278	386	0.9127	ENSG00000183955	ENSG00000183955	NA	rs11057189
QTS000037	ftp://ftp.ebi.ac.uk/pub/databases/spot/eQTL/sumstats/QTS000037/QTD000603/QTD000603.all.tsv.gz	ENSG00000184047	12	123203937	T	G	chr12_123203937_T_G	95	0.279793	0.146858	0.153487	0.105342	SNP	278	386	0.9127	ENSG00000184047	ENSG00000184047	NA	rs11057189
QTS000037	ftp://ftp.ebi.ac.uk/pub/databases/spot/eQTL/sumstats/QTS000037/QTD000603/QTD000603.all.tsv.gz	ENSG00000184209	12	123203937	T	G	chr12_123203937_T_G	95	0.279793	0.710515	0.0296184	0.0796717	SNP	278	386	0.9127	ENSG00000184209	ENSG00000184209	NA	rs11057189
QTS000037	ftp://ftp.ebi.ac.uk/pub/databases/spot/eQTL/sumstats/QTS000037/QTD000603/QTD000603.all.tsv.gz	ENSG00000184445	12	123203937	T	G	chr12_123203937_T_G	95	0.279793	0.398204	-0.0892221	0.105356	SNP	278	386	0.9127	ENSG00000184445	ENSG00000184445	NA	rs11057189
QTS000037	ftp://ftp.ebi.ac.uk/pub/databases/spot/eQTL/sumstats/QTS000037/QTD000603/QTD000603.all.tsv.gz	ENSG00000185344	12	123203937	T	G	chr12_123203937_T_G	95	0.279793	0.531865	-0.0508672	0.0812085	SNP	278	386	0.9127	ENSG00000185344	ENSG00000185344	NA	rs11057189
QTS000037	ftp://ftp.ebi.ac.uk/pub/databases/spot/eQTL/sumstats/QTS000037/QTD000603/QTD000603.all.tsv.gz	ENSG00000188026	12	123203937	T	G	chr12_123203937_T_G	95	0.279793	0.160183	-0.13564	0.0961777	SNP	278	386	0.9127	ENSG00000188026	ENSG00000188026	NA	rs11057189
QTS000037	ftp://ftp.ebi.ac.uk/pub/databases/spot/eQTL/sumstats/QTS000037/QTD000603/QTD000603.all.tsv.gz	ENSG00000197653	12	123203937	T	G	chr12_123203937_T_G	95	0.279793	0.265181	-0.134133	0.120005	SNP	278	386	0.9127	ENSG00000197653	ENSG00000197653	NA	rs11057189
QTS000037	ftp://ftp.ebi.ac.uk/pub/databases/spot/eQTL/sumstats/QTS000037/QTD000603/QTD000603.all.tsv.gz	ENSG00000247373	12	123203937	T	G	chr12_123203937_T_G	95	0.279793	0.786152	0.0338662	0.124637	SNP	278	386	0.9127	ENSG00000247373	ENSG00000247373	NA	rs11057189
QTS000037	ftp://ftp.ebi.ac.uk/pub/databases/spot/eQTL/sumstats/QTS000037/QTD000603/QTD000603.all.tsv.gz	ENSG00000255398	12	123203937	T	G	chr12_123203937_T_G	95	0.279793	0.112267	0.146057	0.0915178	SNP	278	386	0.9127	ENSG00000255398	ENSG00000255398	NA	rs11057189
QTS000037	ftp://ftp.ebi.ac.uk/pub/databases/spot/eQTL/sumstats/QTS000037/QTD000603/QTD000603.all.tsv.gz	ENSG00000256092	12	123203937	T	G	chr12_123203937_T_G	95	0.279793	0.814875	0.0249593	0.106442	SNP	278	386	0.9127	ENSG00000256092	ENSG00000256092	NA	rs11057189
QTS000037	ftp://ftp.ebi.ac.uk/pub/databases/spot/eQTL/sumstats/QTS000037/QTD000603/QTD000603.all.tsv.gz	ENSG00000256249	12	123203937	T	G	chr12_123203937_T_G	95	0.279793	0.637908	-0.0525481	0.111465	SNP	278	386	0.9127	ENSG00000256249	ENSG00000256249	NA	rs11057189
QTS000037	ftp://ftp.ebi.ac.uk/pub/databases/spot/eQTL/sumstats/QTS000037/QTD000603/QTD000603.all.tsv.gz	ENSG00000257097	12	123203937	T	G	chr12_123203937_T_G	95	0.279793	0.634635	0.0522225	0.109705	SNP	278	386	0.9127	ENSG00000257097	ENSG00000257097	NA	rs11057189
QTS000037	ftp://ftp.ebi.ac.uk/pub/databases/spot/eQTL/sumstats/QTS000037/QTD000603/QTD000603.all.tsv.gz	ENSG00000275265	12	123203937	T	G	chr12_123203937_T_G	95	0.279793	0.452474	0.0890352	0.11825	SNP	278	386	0.9127	ENSG00000275265	ENSG00000275265	NA	rs11057189
QTS000037	ftp://ftp.ebi.ac.uk/pub/databases/spot/eQTL/sumstats/QTS000037/QTD000603/QTD000603.all.tsv.gz	ENSG00000280120	12	123203937	T	G	chr12_123203937_T_G	95	0.279793	0.517194	0.0734287	0.113148	SNP	278	386	0.9127	ENSG00000280120	ENSG00000280120	NA	rs11057189
QTS000037	ftp://ftp.ebi.ac.uk/pub/databases/spot/eQTL/sumstats/QTS000037/QTD000603/QTD000603.all.tsv.gz	ENSG00000280138	12	123203937	T	G	chr12_123203937_T_G	95	0.279793	0.315439	-0.0678618	0.0674102	SNP	278	386	0.9127	ENSG00000280138	ENSG00000280138	NA	rs11057189
QTS000037	ftp://ftp.ebi.ac.uk/pub/databases/spot/eQTL/sumstats/QTS000037/QTD000603/QTD000603.all.tsv.gz	ENSG00000033030	12	123204233	C	T	chr12_123204233_C_T	9	0.0233161	0.196568	0.267407	0.206298	SNP	9	386	0.96007	ENSG00000033030	ENSG00000033030	NA	rs113804400
QTS000037	ftp://ftp.ebi.ac.uk/pub/databases/spot/eQTL/sumstats/QTS000037/QTD000603/QTD000603.all.tsv.gz	ENSG00000051825	12	123204233	C	T	chr12_123204233_C_T	9	0.0233161	0.525315	-0.126351	0.198533	SNP	9	386	0.96007	ENSG00000051825	ENSG00000051825	NA	rs113804400
QTS000037	ftp://ftp.ebi.ac.uk/pub/databases/spot/eQTL/sumstats/QTS000037/QTD000603/QTD000603.all.tsv.gz	ENSG00000086598	12	123204233	C	T	chr12_123204233_C_T	9	0.0233161	0.929832	-0.022167	0.251383	SNP	9	386	0.96007	ENSG00000086598	ENSG00000086598	NA	rs113804400
QTS000037	ftp://ftp.ebi.ac.uk/pub/databases/spot/eQTL/sumstats/QTS000037/QTD000603/QTD000603.all.tsv.gz	ENSG00000090975	12	123204233	C	T	chr12_123204233_C_T	9	0.0233161	0.532288	-0.181687	0.290359	SNP	9	386	0.96007	ENSG00000090975	ENSG00000090975	NA	rs113804400
QTS000037	ftp://ftp.ebi.ac.uk/pub/databases/spot/eQTL/sumstats/QTS000037/QTD000603/QTD000603.all.tsv.gz	ENSG00000111011	12	123204233	C	T	chr12_123204233_C_T	9	0.0233161	0.425316	-0.172829	0.21629	SNP	9	386	0.96007	ENSG00000111011	ENSG00000111011	NA	rs113804400
QTS000037	ftp://ftp.ebi.ac.uk/pub/databases/spot/eQTL/sumstats/QTS000037/QTD000603/QTD000603.all.tsv.gz	ENSG00000111325	12	123204233	C	T	chr12_123204233_C_T	9	0.0233161	0.93854	0.0251925	0.326271	SNP	9	386	0.96007	ENSG00000111325	ENSG00000111325	NA	rs113804400
QTS000037	ftp://ftp.ebi.ac.uk/pub/databases/spot/eQTL/sumstats/QTS000037/QTD000603/QTD000603.all.tsv.gz	ENSG00000111328	12	123204233	C	T	chr12_123204233_C_T	9	0.0233161	0.924441	-0.0275414	0.289984	SNP	9	386	0.96007	ENSG00000111328	ENSG00000111328	NA	rs113804400
QTS000037	ftp://ftp.ebi.ac.uk/pub/databases/spot/eQTL/sumstats/QTS000037/QTD000603/QTD000603.all.tsv.gz	ENSG00000111358	12	123204233	C	T	chr12_123204233_C_T	9	0.0233161	0.973443	-0.00726621	0.217961	SNP	9	386	0.96007	ENSG00000111358	ENSG00000111358	NA	rs113804400
QTS000037	ftp://ftp.ebi.ac.uk/pub/databases/spot/eQTL/sumstats/QTS000037/QTD000603/QTD000603.all.tsv.gz	ENSG00000111361	12	123204233	C	T	chr12_123204233_C_T	9	0.0233161	0.487155	-0.148975	0.213958	SNP	9	386	0.96007	ENSG00000111361	ENSG00000111361	NA	rs113804400
QTS000037	ftp://ftp.ebi.ac.uk/pub/databases/spot/eQTL/sumstats/QTS000037/QTD000603/QTD000603.all.tsv.gz	ENSG00000111364	12	123204233	C	T	chr12_123204233_C_T	9	0.0233161	0.148207	0.352511	0.242749	SNP	9	386	0.96007	ENSG00000111364	ENSG00000111364	NA	rs113804400
QTS000037	ftp://ftp.ebi.ac.uk/pub/databases/spot/eQTL/sumstats/QTS000037/QTD000603/QTD000603.all.tsv.gz	ENSG00000119242	12	123204233	C	T	chr12_123204233_C_T	9	0.0233161	0.267171	-0.279311	0.250937	SNP	9	386	0.96007	ENSG00000119242	ENSG00000119242	NA	rs113804400
QTS000037	ftp://ftp.ebi.ac.uk/pub/databases/spot/eQTL/sumstats/QTS000037/QTD000603/QTD000603.all.tsv.gz	ENSG00000130779	12	123204233	C	T	chr12_123204233_C_T	9	0.0233161	0.869263	0.0214879	0.130363	SNP	9	386	0.96007	ENSG00000130779	ENSG00000130779	NA	rs113804400
QTS000037	ftp://ftp.ebi.ac.uk/pub/databases/spot/eQTL/sumstats/QTS000037/QTD000603/QTD000603.all.tsv.gz	ENSG00000130783	12	123204233	C	T	chr12_123204233_C_T	9	0.0233161	0.962622	-0.0159032	0.338872	SNP	9	386	0.96007	ENSG00000130783	ENSG00000130783	NA	rs113804400
QTS000037	ftp://ftp.ebi.ac.uk/pub/databases/spot/eQTL/sumstats/QTS000037/QTD000603/QTD000603.all.tsv.gz	ENSG00000130787	12	123204233	C	T	chr12_123204233_C_T	9	0.0233161	0.386075	-0.244144	0.280986	SNP	9	386	0.96007	ENSG00000130787	ENSG00000130787	NA	rs113804400
QTS000037	ftp://ftp.ebi.ac.uk/pub/databases/spot/eQTL/sumstats/QTS000037/QTD000603/QTD000603.all.tsv.gz	ENSG00000130921	12	123204233	C	T	chr12_123204233_C_T	9	0.0233161	0.654292	0.11101	0.24748	SNP	9	386	0.96007	ENSG00000130921	ENSG00000130921	NA	rs113804400
QTS000037	ftp://ftp.ebi.ac.uk/pub/databases/spot/eQTL/sumstats/QTS000037/QTD000603/QTD000603.all.tsv.gz	ENSG00000139697	12	123204233	C	T	chr12_123204233_C_T	9	0.0233161	0.18092	0.241817	0.180036	SNP	9	386	0.96007	ENSG00000139697	ENSG00000139697	NA	rs113804400
QTS000037	ftp://ftp.ebi.ac.uk/pub/databases/spot/eQTL/sumstats/QTS000037/QTD000603/QTD000603.all.tsv.gz	ENSG00000139719	12	123204233	C	T	chr12_123204233_C_T	9	0.0233161	0.335292	0.209905	0.217268	SNP	9	386	0.96007	ENSG00000139719	ENSG00000139719	NA	rs113804400
QTS000037	ftp://ftp.ebi.ac.uk/pub/databases/spot/eQTL/sumstats/QTS000037/QTD000603/QTD000603.all.tsv.gz	ENSG00000139722	12	123204233	C	T	chr12_123204233_C_T	9	0.0233161	0.56476	0.113446	0.196663	SNP	9	386	0.96007	ENSG00000139722	ENSG00000139722	NA	rs113804400
QTS000037	ftp://ftp.ebi.ac.uk/pub/databases/spot/eQTL/sumstats/QTS000037/QTD000603/QTD000603.all.tsv.gz	ENSG00000139726	12	123204233	C	T	chr12_123204233_C_T	9	0.0233161	0.23401	-0.24074	0.201604	SNP	9	386	0.96007	ENSG00000139726	ENSG00000139726	NA	rs113804400
QTS000037	ftp://ftp.ebi.ac.uk/pub/databases/spot/eQTL/sumstats/QTS000037/QTD000603/QTD000603.all.tsv.gz	ENSG00000150967	12	123204233	C	T	chr12_123204233_C_T	9	0.0233161	0.496906	0.216017	0.31732	SNP	9	386	0.96007	ENSG00000150967	ENSG00000150967	NA	rs113804400
QTS000037	ftp://ftp.ebi.ac.uk/pub/databases/spot/eQTL/sumstats/QTS000037/QTD000603/QTD000603.all.tsv.gz	ENSG00000150977	12	123204233	C	T	chr12_123204233_C_T	9	0.0233161	0.0165771	-0.409995	0.169509	SNP	9	386	0.96007	ENSG00000150977	ENSG00000150977	NA	rs113804400
QTS000037	ftp://ftp.ebi.ac.uk/pub/databases/spot/eQTL/sumstats/QTS000037/QTD000603/QTD000603.all.tsv.gz	ENSG00000168778	12	123204233	C	T	chr12_123204233_C_T	9	0.0233161	0.685002	-0.133586	0.328781	SNP	9	386	0.96007	ENSG00000168778	ENSG00000168778	NA	rs113804400
QTS000037	ftp://ftp.ebi.ac.uk/pub/databases/spot/eQTL/sumstats/QTS000037/QTD000603/QTD000603.all.tsv.gz	ENSG00000178882	12	123204233	C	T	chr12_123204233_C_T	9	0.0233161	0.844027	0.0641425	0.325546	SNP	9	386	0.96007	ENSG00000178882	ENSG00000178882	NA	rs113804400
QTS000037	ftp://ftp.ebi.ac.uk/pub/databases/spot/eQTL/sumstats/QTS000037/QTD000603/QTD000603.all.tsv.gz	ENSG00000179195	12	123204233	C	T	chr12_123204233_C_T	9	0.0233161	0.661334	0.126278	0.287778	SNP	9	386	0.96007	ENSG00000179195	ENSG00000179195	NA	rs113804400
QTS000037	ftp://ftp.ebi.ac.uk/pub/databases/spot/eQTL/sumstats/QTS000037/QTD000603/QTD000603.all.tsv.gz	ENSG00000182196	12	123204233	C	T	chr12_123204233_C_T	9	0.0233161	0.849402	-0.0435103	0.228814	SNP	9	386	0.96007	ENSG00000182196	ENSG00000182196	NA	rs113804400
QTS000037	ftp://ftp.ebi.ac.uk/pub/databases/spot/eQTL/sumstats/QTS000037/QTD000603/QTD000603.all.tsv.gz	ENSG00000182782	12	123204233	C	T	chr12_123204233_C_T	9	0.0233161	0.41769	0.217204	0.267389	SNP	9	386	0.96007	ENSG00000182782	ENSG00000182782	NA	rs113804400
QTS000037	ftp://ftp.ebi.ac.uk/pub/databases/spot/eQTL/sumstats/QTS000037/QTD000603/QTD000603.all.tsv.gz	ENSG00000183955	12	123204233	C	T	chr12_123204233_C_T	9	0.0233161	0.86434	-0.0506572	0.296072	SNP	9	386	0.96007	ENSG00000183955	ENSG00000183955	NA	rs113804400
QTS000037	ftp://ftp.ebi.ac.uk/pub/databases/spot/eQTL/sumstats/QTS000037/QTD000603/QTD000603.all.tsv.gz	ENSG00000184047	12	123204233	C	T	chr12_123204233_C_T	9	0.0233161	0.0192246	-0.706959	0.299239	SNP	9	386	0.96007	ENSG00000184047	ENSG00000184047	NA	rs113804400
QTS000037	ftp://ftp.ebi.ac.uk/pub/databases/spot/eQTL/sumstats/QTS000037/QTD000603/QTD000603.all.tsv.gz	ENSG00000184209	12	123204233	C	T	chr12_123204233_C_T	9	0.0233161	0.467024	-0.166346	0.22822	SNP	9	386	0.96007	ENSG00000184209	ENSG00000184209	NA	rs113804400
QTS000037	ftp://ftp.ebi.ac.uk/pub/databases/spot/eQTL/sumstats/QTS000037/QTD000603/QTD000603.all.tsv.gz	ENSG00000184445	12	123204233	C	T	chr12_123204233_C_T	9	0.0233161	0.751434	0.0960096	0.302644	SNP	9	386	0.96007	ENSG00000184445	ENSG00000184445	NA	rs113804400
QTS000037	ftp://ftp.ebi.ac.uk/pub/databases/spot/eQTL/sumstats/QTS000037/QTD000603/QTD000603.all.tsv.gz	ENSG00000185344	12	123204233	C	T	chr12_123204233_C_T	9	0.0233161	0.0582848	-0.439852	0.230802	SNP	9	386	0.96007	ENSG00000185344	ENSG00000185344	NA	rs113804400
QTS000037	ftp://ftp.ebi.ac.uk/pub/databases/spot/eQTL/sumstats/QTS000037/QTD000603/QTD000603.all.tsv.gz	ENSG00000188026	12	123204233	C	T	chr12_123204233_C_T	9	0.0233161	0.615322	0.139502	0.277135	SNP	9	386	0.96007	ENSG00000188026	ENSG00000188026	NA	rs113804400
QTS000037	ftp://ftp.ebi.ac.uk/pub/databases/spot/eQTL/sumstats/QTS000037/QTD000603/QTD000603.all.tsv.gz	ENSG00000197653	12	123204233	C	T	chr12_123204233_C_T	9	0.0233161	0.0730824	-0.617026	0.342236	SNP	9	386	0.96007	ENSG00000197653	ENSG00000197653	NA	rs113804400
QTS000037	ftp://ftp.ebi.ac.uk/pub/databases/spot/eQTL/sumstats/QTS000037/QTD000603/QTD000603.all.tsv.gz	ENSG00000247373	12	123204233	C	T	chr12_123204233_C_T	9	0.0233161	0.853084	0.0662906	0.357454	SNP	9	386	0.96007	ENSG00000247373	ENSG00000247373	NA	rs113804400
QTS000037	ftp://ftp.ebi.ac.uk/pub/databases/spot/eQTL/sumstats/QTS000037/QTD000603/QTD000603.all.tsv.gz	ENSG00000255398	12	123204233	C	T	chr12_123204233_C_T	9	0.0233161	0.735381	0.0894379	0.264216	SNP	9	386	0.96007	ENSG00000255398	ENSG00000255398	NA	rs113804400
QTS000037	ftp://ftp.ebi.ac.uk/pub/databases/spot/eQTL/sumstats/QTS000037/QTD000603/QTD000603.all.tsv.gz	ENSG00000256092	12	123204233	C	T	chr12_123204233_C_T	9	0.0233161	0.923303	0.0294315	0.305276	SNP	9	386	0.96007	ENSG00000256092	ENSG00000256092	NA	rs113804400
QTS000037	ftp://ftp.ebi.ac.uk/pub/databases/spot/eQTL/sumstats/QTS000037/QTD000603/QTD000603.all.tsv.gz	ENSG00000256249	12	123204233	C	T	chr12_123204233_C_T	9	0.0233161	0.55957	0.186793	0.319536	SNP	9	386	0.96007	ENSG00000256249	ENSG00000256249	NA	rs113804400
QTS000037	ftp://ftp.ebi.ac.uk/pub/databases/spot/eQTL/sumstats/QTS000037/QTD000603/QTD000603.all.tsv.gz	ENSG00000257097	12	123204233	C	T	chr12_123204233_C_T	9	0.0233161	0.749267	0.100736	0.314703	SNP	9	386	0.96007	ENSG00000257097	ENSG00000257097	NA	rs113804400
QTS000037	ftp://ftp.ebi.ac.uk/pub/databases/spot/eQTL/sumstats/QTS000037/QTD000603/QTD000603.all.tsv.gz	ENSG00000275265	12	123204233	C	T	chr12_123204233_C_T	9	0.0233161	0.926562	0.0313477	0.339626	SNP	9	386	0.96007	ENSG00000275265	ENSG00000275265	NA	rs113804400
QTS000037	ftp://ftp.ebi.ac.uk/pub/databases/spot/eQTL/sumstats/QTS000037/QTD000603/QTD000603.all.tsv.gz	ENSG00000280120	12	123204233	C	T	chr12_123204233_C_T	9	0.0233161	0.267953	-0.359748	0.323734	SNP	9	386	0.96007	ENSG00000280120	ENSG00000280120	NA	rs113804400
QTS000037	ftp://ftp.ebi.ac.uk/pub/databases/spot/eQTL/sumstats/QTS000037/QTD000603/QTD000603.all.tsv.gz	ENSG00000280138	12	123204233	C	T	chr12_123204233_C_T	9	0.0233161	0.586461	0.105555	0.193694	SNP	9	386	0.96007	ENSG00000280138	ENSG00000280138	NA	rs113804400
QTS000037	ftp://ftp.ebi.ac.uk/pub/databases/spot/eQTL/sumstats/QTS000037/QTD000603/QTD000603.all.tsv.gz	ENSG00000033030	12	123204258	C	T	chr12_123204258_C_T	52	0.147668	0.0499073	-0.195169	0.0988643	SNP	57	386	0.98284	ENSG00000033030	ENSG00000033030	NA	rs74917517
QTS000037	ftp://ftp.ebi.ac.uk/pub/databases/spot/eQTL/sumstats/QTS000037/QTD000603/QTD000603.all.tsv.gz	ENSG00000051825	12	123204258	C	T	chr12_123204258_C_T	52	0.147668	0.023388	0.216004	0.0944637	SNP	57	386	0.98284	ENSG00000051825	ENSG00000051825	NA	rs74917517
QTS000037	ftp://ftp.ebi.ac.uk/pub/databases/spot/eQTL/sumstats/QTS000037/QTD000603/QTD000603.all.tsv.gz	ENSG00000086598	12	123204258	C	T	chr12_123204258_C_T	52	0.147668	0.459344	0.0897433	0.121024	SNP	57	386	0.98284	ENSG00000086598	ENSG00000086598	NA	rs74917517
QTS000037	ftp://ftp.ebi.ac.uk/pub/databases/spot/eQTL/sumstats/QTS000037/QTD000603/QTD000603.all.tsv.gz	ENSG00000090975	12	123204258	C	T	chr12_123204258_C_T	52	0.147668	0.947447	-0.00925081	0.140151	SNP	57	386	0.98284	ENSG00000090975	ENSG00000090975	NA	rs74917517
QTS000037	ftp://ftp.ebi.ac.uk/pub/databases/spot/eQTL/sumstats/QTS000037/QTD000603/QTD000603.all.tsv.gz	ENSG00000111011	12	123204258	C	T	chr12_123204258_C_T	52	0.147668	0.0665393	-0.19105	0.103492	SNP	57	386	0.98284	ENSG00000111011	ENSG00000111011	NA	rs74917517
QTS000037	ftp://ftp.ebi.ac.uk/pub/databases/spot/eQTL/sumstats/QTS000037/QTD000603/QTD000603.all.tsv.gz	ENSG00000111325	12	123204258	C	T	chr12_123204258_C_T	52	0.147668	0.428841	-0.124531	0.157042	SNP	57	386	0.98284	ENSG00000111325	ENSG00000111325	NA	rs74917517
QTS000037	ftp://ftp.ebi.ac.uk/pub/databases/spot/eQTL/sumstats/QTS000037/QTD000603/QTD000603.all.tsv.gz	ENSG00000111328	12	123204258	C	T	chr12_123204258_C_T	52	0.147668	6.641e-05	0.546282	0.133728	SNP	57	386	0.98284	ENSG00000111328	ENSG00000111328	NA	rs74917517
QTS000037	ftp://ftp.ebi.ac.uk/pub/databases/spot/eQTL/sumstats/QTS000037/QTD000603/QTD000603.all.tsv.gz	ENSG00000111358	12	123204258	C	T	chr12_123204258_C_T	52	0.147668	0.479392	0.074382	0.104946	SNP	57	386	0.98284	ENSG00000111358	ENSG00000111358	NA	rs74917517
QTS000037	ftp://ftp.ebi.ac.uk/pub/databases/spot/eQTL/sumstats/QTS000037/QTD000603/QTD000603.all.tsv.gz	ENSG00000111361	12	123204258	C	T	chr12_123204258_C_T	52	0.147668	0.372665	-0.0921191	0.103072	SNP	57	386	0.98284	ENSG00000111361	ENSG00000111361	NA	rs74917517
QTS000037	ftp://ftp.ebi.ac.uk/pub/databases/spot/eQTL/sumstats/QTS000037/QTD000603/QTD000603.all.tsv.gz	ENSG00000111364	12	123204258	C	T	chr12_123204258_C_T	52	0.147668	0.111972	-0.186722	0.116902	SNP	57	386	0.98284	ENSG00000111364	ENSG00000111364	NA	rs74917517
QTS000037	ftp://ftp.ebi.ac.uk/pub/databases/spot/eQTL/sumstats/QTS000037/QTD000603/QTD000603.all.tsv.gz	ENSG00000119242	12	123204258	C	T	chr12_123204258_C_T	52	0.147668	0.155959	0.172012	0.120728	SNP	57	386	0.98284	ENSG00000119242	ENSG00000119242	NA	rs74917517
QTS000037	ftp://ftp.ebi.ac.uk/pub/databases/spot/eQTL/sumstats/QTS000037/QTD000603/QTD000603.all.tsv.gz	ENSG00000130779	12	123204258	C	T	chr12_123204258_C_T	52	0.147668	0.527077	0.0397911	0.0627904	SNP	57	386	0.98284	ENSG00000130779	ENSG00000130779	NA	rs74917517
QTS000037	ftp://ftp.ebi.ac.uk/pub/databases/spot/eQTL/sumstats/QTS000037/QTD000603/QTD000603.all.tsv.gz	ENSG00000130783	12	123204258	C	T	chr12_123204258_C_T	52	0.147668	0.63209	0.0783144	0.163288	SNP	57	386	0.98284	ENSG00000130783	ENSG00000130783	NA	rs74917517
QTS000037	ftp://ftp.ebi.ac.uk/pub/databases/spot/eQTL/sumstats/QTS000037/QTD000603/QTD000603.all.tsv.gz	ENSG00000130787	12	123204258	C	T	chr12_123204258_C_T	52	0.147668	0.0579557	0.256484	0.134406	SNP	57	386	0.98284	ENSG00000130787	ENSG00000130787	NA	rs74917517
QTS000037	ftp://ftp.ebi.ac.uk/pub/databases/spot/eQTL/sumstats/QTS000037/QTD000603/QTD000603.all.tsv.gz	ENSG00000130921	12	123204258	C	T	chr12_123204258_C_T	52	0.147668	0.694725	-0.0469112	0.119341	SNP	57	386	0.98284	ENSG00000130921	ENSG00000130921	NA	rs74917517
QTS000037	ftp://ftp.ebi.ac.uk/pub/databases/spot/eQTL/sumstats/QTS000037/QTD000603/QTD000603.all.tsv.gz	ENSG00000139697	12	123204258	C	T	chr12_123204258_C_T	52	0.147668	0.0536026	0.167741	0.0863373	SNP	57	386	0.98284	ENSG00000139697	ENSG00000139697	NA	rs74917517
QTS000037	ftp://ftp.ebi.ac.uk/pub/databases/spot/eQTL/sumstats/QTS000037/QTD000603/QTD000603.all.tsv.gz	ENSG00000139719	12	123204258	C	T	chr12_123204258_C_T	52	0.147668	0.589853	-0.056673	0.104946	SNP	57	386	0.98284	ENSG00000139719	ENSG00000139719	NA	rs74917517
QTS000037	ftp://ftp.ebi.ac.uk/pub/databases/spot/eQTL/sumstats/QTS000037/QTD000603/QTD000603.all.tsv.gz	ENSG00000139722	12	123204258	C	T	chr12_123204258_C_T	52	0.147668	0.853537	-0.017545	0.0949023	SNP	57	386	0.98284	ENSG00000139722	ENSG00000139722	NA	rs74917517
QTS000037	ftp://ftp.ebi.ac.uk/pub/databases/spot/eQTL/sumstats/QTS000037/QTD000603/QTD000603.all.tsv.gz	ENSG00000139726	12	123204258	C	T	chr12_123204258_C_T	52	0.147668	0.266605	0.108381	0.0972554	SNP	57	386	0.98284	ENSG00000139726	ENSG00000139726	NA	rs74917517
QTS000037	ftp://ftp.ebi.ac.uk/pub/databases/spot/eQTL/sumstats/QTS000037/QTD000603/QTD000603.all.tsv.gz	ENSG00000150967	12	123204258	C	T	chr12_123204258_C_T	52	0.147668	0.581551	0.0845125	0.153067	SNP	57	386	0.98284	ENSG00000150967	ENSG00000150967	NA	rs74917517
QTS000037	ftp://ftp.ebi.ac.uk/pub/databases/spot/eQTL/sumstats/QTS000037/QTD000603/QTD000603.all.tsv.gz	ENSG00000150977	12	123204258	C	T	chr12_123204258_C_T	52	0.147668	0.233262	-0.0989436	0.0827259	SNP	57	386	0.98284	ENSG00000150977	ENSG00000150977	NA	rs74917517
QTS000037	ftp://ftp.ebi.ac.uk/pub/databases/spot/eQTL/sumstats/QTS000037/QTD000603/QTD000603.all.tsv.gz	ENSG00000168778	12	123204258	C	T	chr12_123204258_C_T	52	0.147668	0.231391	0.189693	0.157964	SNP	57	386	0.98284	ENSG00000168778	ENSG00000168778	NA	rs74917517
QTS000037	ftp://ftp.ebi.ac.uk/pub/databases/spot/eQTL/sumstats/QTS000037/QTD000603/QTD000603.all.tsv.gz	ENSG00000178882	12	123204258	C	T	chr12_123204258_C_T	52	0.147668	0.790374	0.0417841	0.156952	SNP	57	386	0.98284	ENSG00000178882	ENSG00000178882	NA	rs74917517
QTS000037	ftp://ftp.ebi.ac.uk/pub/databases/spot/eQTL/sumstats/QTS000037/QTD000603/QTD000603.all.tsv.gz	ENSG00000179195	12	123204258	C	T	chr12_123204258_C_T	52	0.147668	0.727148	-0.0485003	0.138783	SNP	57	386	0.98284	ENSG00000179195	ENSG00000179195	NA	rs74917517
QTS000037	ftp://ftp.ebi.ac.uk/pub/databases/spot/eQTL/sumstats/QTS000037/QTD000603/QTD000603.all.tsv.gz	ENSG00000182196	12	123204258	C	T	chr12_123204258_C_T	52	0.147668	0.622177	-0.0544277	0.110261	SNP	57	386	0.98284	ENSG00000182196	ENSG00000182196	NA	rs74917517
QTS000037	ftp://ftp.ebi.ac.uk/pub/databases/spot/eQTL/sumstats/QTS000037/QTD000603/QTD000603.all.tsv.gz	ENSG00000182782	12	123204258	C	T	chr12_123204258_C_T	52	0.147668	0.270513	0.142278	0.128724	SNP	57	386	0.98284	ENSG00000182782	ENSG00000182782	NA	rs74917517
QTS000037	ftp://ftp.ebi.ac.uk/pub/databases/spot/eQTL/sumstats/QTS000037/QTD000603/QTD000603.all.tsv.gz	ENSG00000183955	12	123204258	C	T	chr12_123204258_C_T	52	0.147668	0.236742	0.168822	0.142208	SNP	57	386	0.98284	ENSG00000183955	ENSG00000183955	NA	rs74917517
QTS000037	ftp://ftp.ebi.ac.uk/pub/databases/spot/eQTL/sumstats/QTS000037/QTD000603/QTD000603.all.tsv.gz	ENSG00000184047	12	123204258	C	T	chr12_123204258_C_T	52	0.147668	0.0359606	-0.305837	0.14472	SNP	57	386	0.98284	ENSG00000184047	ENSG00000184047	NA	rs74917517
QTS000037	ftp://ftp.ebi.ac.uk/pub/databases/spot/eQTL/sumstats/QTS000037/QTD000603/QTD000603.all.tsv.gz	ENSG00000184209	12	123204258	C	T	chr12_123204258_C_T	52	0.147668	0.966098	0.00469038	0.110201	SNP	57	386	0.98284	ENSG00000184209	ENSG00000184209	NA	rs74917517
QTS000037	ftp://ftp.ebi.ac.uk/pub/databases/spot/eQTL/sumstats/QTS000037/QTD000603/QTD000603.all.tsv.gz	ENSG00000184445	12	123204258	C	T	chr12_123204258_C_T	52	0.147668	0.265896	0.16234	0.145459	SNP	57	386	0.98284	ENSG00000184445	ENSG00000184445	NA	rs74917517
QTS000037	ftp://ftp.ebi.ac.uk/pub/databases/spot/eQTL/sumstats/QTS000037/QTD000603/QTD000603.all.tsv.gz	ENSG00000185344	12	123204258	C	T	chr12_123204258_C_T	52	0.147668	0.592074	0.0602914	0.112317	SNP	57	386	0.98284	ENSG00000185344	ENSG00000185344	NA	rs74917517
QTS000037	ftp://ftp.ebi.ac.uk/pub/databases/spot/eQTL/sumstats/QTS000037/QTD000603/QTD000603.all.tsv.gz	ENSG00000188026	12	123204258	C	T	chr12_123204258_C_T	52	0.147668	0.359145	0.122646	0.133404	SNP	57	386	0.98284	ENSG00000188026	ENSG00000188026	NA	rs74917517
QTS000037	ftp://ftp.ebi.ac.uk/pub/databases/spot/eQTL/sumstats/QTS000037/QTD000603/QTD000603.all.tsv.gz	ENSG00000197653	12	123204258	C	T	chr12_123204258_C_T	52	0.147668	0.126766	0.253775	0.165421	SNP	57	386	0.98284	ENSG00000197653	ENSG00000197653	NA	rs74917517
QTS000037	ftp://ftp.ebi.ac.uk/pub/databases/spot/eQTL/sumstats/QTS000037/QTD000603/QTD000603.all.tsv.gz	ENSG00000247373	12	123204258	C	T	chr12_123204258_C_T	52	0.147668	0.946333	0.0116185	0.172365	SNP	57	386	0.98284	ENSG00000247373	ENSG00000247373	NA	rs74917517
QTS000037	ftp://ftp.ebi.ac.uk/pub/databases/spot/eQTL/sumstats/QTS000037/QTD000603/QTD000603.all.tsv.gz	ENSG00000255398	12	123204258	C	T	chr12_123204258_C_T	52	0.147668	0.264212	-0.142231	0.126992	SNP	57	386	0.98284	ENSG00000255398	ENSG00000255398	NA	rs74917517
QTS000037	ftp://ftp.ebi.ac.uk/pub/databases/spot/eQTL/sumstats/QTS000037/QTD000603/QTD000603.all.tsv.gz	ENSG00000256092	12	123204258	C	T	chr12_123204258_C_T	52	0.147668	0.803466	-0.0366799	0.147171	SNP	57	386	0.98284	ENSG00000256092	ENSG00000256092	NA	rs74917517
QTS000037	ftp://ftp.ebi.ac.uk/pub/databases/spot/eQTL/sumstats/QTS000037/QTD000603/QTD000603.all.tsv.gz	ENSG00000256249	12	123204258	C	T	chr12_123204258_C_T	52	0.147668	0.0813582	0.26801	0.152909	SNP	57	386	0.98284	ENSG00000256249	ENSG00000256249	NA	rs74917517
QTS000037	ftp://ftp.ebi.ac.uk/pub/databases/spot/eQTL/sumstats/QTS000037/QTD000603/QTD000603.all.tsv.gz	ENSG00000257097	12	123204258	C	T	chr12_123204258_C_T	52	0.147668	0.633985	-0.0723449	0.151685	SNP	57	386	0.98284	ENSG00000257097	ENSG00000257097	NA	rs74917517
QTS000037	ftp://ftp.ebi.ac.uk/pub/databases/spot/eQTL/sumstats/QTS000037/QTD000603/QTD000603.all.tsv.gz	ENSG00000275265	12	123204258	C	T	chr12_123204258_C_T	52	0.147668	0.926628	0.0151012	0.163755	SNP	57	386	0.98284	ENSG00000275265	ENSG00000275265	NA	rs74917517
QTS000037	ftp://ftp.ebi.ac.uk/pub/databases/spot/eQTL/sumstats/QTS000037/QTD000603/QTD000603.all.tsv.gz	ENSG00000280120	12	123204258	C	T	chr12_123204258_C_T	52	0.147668	0.988767	-0.00220836	0.15663	SNP	57	386	0.98284	ENSG00000280120	ENSG00000280120	NA	rs74917517
QTS000037	ftp://ftp.ebi.ac.uk/pub/databases/spot/eQTL/sumstats/QTS000037/QTD000603/QTD000603.all.tsv.gz	ENSG00000280138	12	123204258	C	T	chr12_123204258_C_T	52	0.147668	0.216649	0.115395	0.0930706	SNP	57	386	0.98284	ENSG00000280138	ENSG00000280138	NA	rs74917517
QTS000037	ftp://ftp.ebi.ac.uk/pub/databases/spot/eQTL/sumstats/QTS000037/QTD000603/QTD000603.all.tsv.gz	ENSG00000033030	12	123204302	CA	C	chr12_123204302_CA_C	45	0.132124	0.921028	0.00908668	0.0915265	INDEL	335	386	0.8203	ENSG00000033030	ENSG00000033030	NA	rs5801508
QTS000037	ftp://ftp.ebi.ac.uk/pub/databases/spot/eQTL/sumstats/QTS000037/QTD000603/QTD000603.all.tsv.gz	ENSG00000033030	12	123204302	CA	C	chr12_123204302_CA_C	45	0.132124	0.921028	0.00908668	0.0915265	INDEL	335	386	0.8203	ENSG00000033030	ENSG00000033030	NA	rs1361980007
QTS000037	ftp://ftp.ebi.ac.uk/pub/databases/spot/eQTL/sumstats/QTS000037/QTD000603/QTD000603.all.tsv.gz	ENSG00000033030	12	123204302	CA	C	chr12_123204302_CA_C	45	0.132124	0.921028	0.00908668	0.0915265	INDEL	335	386	0.8203	ENSG00000033030	ENSG00000033030	NA	rs797014151
QTS000037	ftp://ftp.ebi.ac.uk/pub/databases/spot/eQTL/sumstats/QTS000037/QTD000603/QTD000603.all.tsv.gz	ENSG00000051825	12	123204302	CA	C	chr12_123204302_CA_C	45	0.132124	0.177479	-0.118231	0.0873268	INDEL	335	386	0.8203	ENSG00000051825	ENSG00000051825	NA	rs5801508
QTS000037	ftp://ftp.ebi.ac.uk/pub/databases/spot/eQTL/sumstats/QTS000037/QTD000603/QTD000603.all.tsv.gz	ENSG00000051825	12	123204302	CA	C	chr12_123204302_CA_C	45	0.132124	0.177479	-0.118231	0.0873268	INDEL	335	386	0.8203	ENSG00000051825	ENSG00000051825	NA	rs1361980007
QTS000037	ftp://ftp.ebi.ac.uk/pub/databases/spot/eQTL/sumstats/QTS000037/QTD000603/QTD000603.all.tsv.gz	ENSG00000051825	12	123204302	CA	C	chr12_123204302_CA_C	45	0.132124	0.177479	-0.118231	0.0873268	INDEL	335	386	0.8203	ENSG00000051825	ENSG00000051825	NA	rs797014151
QTS000037	ftp://ftp.ebi.ac.uk/pub/databases/spot/eQTL/sumstats/QTS000037/QTD000603/QTD000603.all.tsv.gz	ENSG00000086598	12	123204302	CA	C	chr12_123204302_CA_C	45	0.132124	0.792825	-0.0291953	0.110994	INDEL	335	386	0.8203	ENSG00000086598	ENSG00000086598	NA	rs5801508
QTS000037	ftp://ftp.ebi.ac.uk/pub/databases/spot/eQTL/sumstats/QTS000037/QTD000603/QTD000603.all.tsv.gz	ENSG00000086598	12	123204302	CA	C	chr12_123204302_CA_C	45	0.132124	0.792825	-0.0291953	0.110994	INDEL	335	386	0.8203	ENSG00000086598	ENSG00000086598	NA	rs1361980007
QTS000037	ftp://ftp.ebi.ac.uk/pub/databases/spot/eQTL/sumstats/QTS000037/QTD000603/QTD000603.all.tsv.gz	ENSG00000086598	12	123204302	CA	C	chr12_123204302_CA_C	45	0.132124	0.792825	-0.0291953	0.110994	INDEL	335	386	0.8203	ENSG00000086598	ENSG00000086598	NA	rs797014151
QTS000037	ftp://ftp.ebi.ac.uk/pub/databases/spot/eQTL/sumstats/QTS000037/QTD000603/QTD000603.all.tsv.gz	ENSG00000090975	12	123204302	CA	C	chr12_123204302_CA_C	45	0.132124	0.916282	-0.013512	0.12836	INDEL	335	386	0.8203	ENSG00000090975	ENSG00000090975	NA	rs5801508
QTS000037	ftp://ftp.ebi.ac.uk/pub/databases/spot/eQTL/sumstats/QTS000037/QTD000603/QTD000603.all.tsv.gz	ENSG00000090975	12	123204302	CA	C	chr12_123204302_CA_C	45	0.132124	0.916282	-0.013512	0.12836	INDEL	335	386	0.8203	ENSG00000090975	ENSG00000090975	NA	rs1361980007
QTS000037	ftp://ftp.ebi.ac.uk/pub/databases/spot/eQTL/sumstats/QTS000037/QTD000603/QTD000603.all.tsv.gz	ENSG00000090975	12	123204302	CA	C	chr12_123204302_CA_C	45	0.132124	0.916282	-0.013512	0.12836	INDEL	335	386	0.8203	ENSG00000090975	ENSG00000090975	NA	rs797014151
QTS000037	ftp://ftp.ebi.ac.uk/pub/databases/spot/eQTL/sumstats/QTS000037/QTD000603/QTD000603.all.tsv.gz	ENSG00000111011	12	123204302	CA	C	chr12_123204302_CA_C	45	0.132124	0.193025	0.124431	0.0952324	INDEL	335	386	0.8203	ENSG00000111011	ENSG00000111011	NA	rs5801508
QTS000037	ftp://ftp.ebi.ac.uk/pub/databases/spot/eQTL/sumstats/QTS000037/QTD000603/QTD000603.all.tsv.gz	ENSG00000111011	12	123204302	CA	C	chr12_123204302_CA_C	45	0.132124	0.193025	0.124431	0.0952324	INDEL	335	386	0.8203	ENSG00000111011	ENSG00000111011	NA	rs1361980007
QTS000037	ftp://ftp.ebi.ac.uk/pub/databases/spot/eQTL/sumstats/QTS000037/QTD000603/QTD000603.all.tsv.gz	ENSG00000111011	12	123204302	CA	C	chr12_123204302_CA_C	45	0.132124	0.193025	0.124431	0.0952324	INDEL	335	386	0.8203	ENSG00000111011	ENSG00000111011	NA	rs797014151
QTS000037	ftp://ftp.ebi.ac.uk/pub/databases/spot/eQTL/sumstats/QTS000037/QTD000603/QTD000603.all.tsv.gz	ENSG00000111325	12	123204302	CA	C	chr12_123204302_CA_C	45	0.132124	0.0325777	-0.306414	0.142254	INDEL	335	386	0.8203	ENSG00000111325	ENSG00000111325	NA	rs5801508
QTS000037	ftp://ftp.ebi.ac.uk/pub/databases/spot/eQTL/sumstats/QTS000037/QTD000603/QTD000603.all.tsv.gz	ENSG00000111325	12	123204302	CA	C	chr12_123204302_CA_C	45	0.132124	0.0325777	-0.306414	0.142254	INDEL	335	386	0.8203	ENSG00000111325	ENSG00000111325	NA	rs1361980007
QTS000037	ftp://ftp.ebi.ac.uk/pub/databases/spot/eQTL/sumstats/QTS000037/QTD000603/QTD000603.all.tsv.gz	ENSG00000111325	12	123204302	CA	C	chr12_123204302_CA_C	45	0.132124	0.0325777	-0.306414	0.142254	INDEL	335	386	0.8203	ENSG00000111325	ENSG00000111325	NA	rs797014151
QTS000037	ftp://ftp.ebi.ac.uk/pub/databases/spot/eQTL/sumstats/QTS000037/QTD000603/QTD000603.all.tsv.gz	ENSG00000111328	12	123204302	CA	C	chr12_123204302_CA_C	45	0.132124	2.48764e-06	0.585618	0.12035	INDEL	335	386	0.8203	ENSG00000111328	ENSG00000111328	NA	rs5801508
QTS000037	ftp://ftp.ebi.ac.uk/pub/databases/spot/eQTL/sumstats/QTS000037/QTD000603/QTD000603.all.tsv.gz	ENSG00000111328	12	123204302	CA	C	chr12_123204302_CA_C	45	0.132124	2.48764e-06	0.585618	0.12035	INDEL	335	386	0.8203	ENSG00000111328	ENSG00000111328	NA	rs1361980007
QTS000037	ftp://ftp.ebi.ac.uk/pub/databases/spot/eQTL/sumstats/QTS000037/QTD000603/QTD000603.all.tsv.gz	ENSG00000111328	12	123204302	CA	C	chr12_123204302_CA_C	45	0.132124	2.48764e-06	0.585618	0.12035	INDEL	335	386	0.8203	ENSG00000111328	ENSG00000111328	NA	rs797014151
QTS000037	ftp://ftp.ebi.ac.uk/pub/databases/spot/eQTL/sumstats/QTS000037/QTD000603/QTD000603.all.tsv.gz	ENSG00000111358	12	123204302	CA	C	chr12_123204302_CA_C	45	0.132124	0.0770006	0.169705	0.095414	INDEL	335	386	0.8203	ENSG00000111358	ENSG00000111358	NA	rs5801508
QTS000037	ftp://ftp.ebi.ac.uk/pub/databases/spot/eQTL/sumstats/QTS000037/QTD000603/QTD000603.all.tsv.gz	ENSG00000111358	12	123204302	CA	C	chr12_123204302_CA_C	45	0.132124	0.0770006	0.169705	0.095414	INDEL	335	386	0.8203	ENSG00000111358	ENSG00000111358	NA	rs1361980007
QTS000037	ftp://ftp.ebi.ac.uk/pub/databases/spot/eQTL/sumstats/QTS000037/QTD000603/QTD000603.all.tsv.gz	ENSG00000111358	12	123204302	CA	C	chr12_123204302_CA_C	45	0.132124	0.0770006	0.169705	0.095414	INDEL	335	386	0.8203	ENSG00000111358	ENSG00000111358	NA	rs797014151
QTS000037	ftp://ftp.ebi.ac.uk/pub/databases/spot/eQTL/sumstats/QTS000037/QTD000603/QTD000603.all.tsv.gz	ENSG00000111361	12	123204302	CA	C	chr12_123204302_CA_C	45	0.132124	0.7336	-0.0322404	0.0945825	INDEL	335	386	0.8203	ENSG00000111361	ENSG00000111361	NA	rs5801508
QTS000037	ftp://ftp.ebi.ac.uk/pub/databases/spot/eQTL/sumstats/QTS000037/QTD000603/QTD000603.all.tsv.gz	ENSG00000111361	12	123204302	CA	C	chr12_123204302_CA_C	45	0.132124	0.7336	-0.0322404	0.0945825	INDEL	335	386	0.8203	ENSG00000111361	ENSG00000111361	NA	rs1361980007
QTS000037	ftp://ftp.ebi.ac.uk/pub/databases/spot/eQTL/sumstats/QTS000037/QTD000603/QTD000603.all.tsv.gz	ENSG00000111361	12	123204302	CA	C	chr12_123204302_CA_C	45	0.132124	0.7336	-0.0322404	0.0945825	INDEL	335	386	0.8203	ENSG00000111361	ENSG00000111361	NA	rs797014151
QTS000037	ftp://ftp.ebi.ac.uk/pub/databases/spot/eQTL/sumstats/QTS000037/QTD000603/QTD000603.all.tsv.gz	ENSG00000111364	12	123204302	CA	C	chr12_123204302_CA_C	45	0.132124	0.492204	-0.0741124	0.107687	INDEL	335	386	0.8203	ENSG00000111364	ENSG00000111364	NA	rs5801508
QTS000037	ftp://ftp.ebi.ac.uk/pub/databases/spot/eQTL/sumstats/QTS000037/QTD000603/QTD000603.all.tsv.gz	ENSG00000111364	12	123204302	CA	C	chr12_123204302_CA_C	45	0.132124	0.492204	-0.0741124	0.107687	INDEL	335	386	0.8203	ENSG00000111364	ENSG00000111364	NA	rs1361980007
QTS000037	ftp://ftp.ebi.ac.uk/pub/databases/spot/eQTL/sumstats/QTS000037/QTD000603/QTD000603.all.tsv.gz	ENSG00000111364	12	123204302	CA	C	chr12_123204302_CA_C	45	0.132124	0.492204	-0.0741124	0.107687	INDEL	335	386	0.8203	ENSG00000111364	ENSG00000111364	NA	rs797014151
QTS000037	ftp://ftp.ebi.ac.uk/pub/databases/spot/eQTL/sumstats/QTS000037/QTD000603/QTD000603.all.tsv.gz	ENSG00000119242	12	123204302	CA	C	chr12_123204302_CA_C	45	0.132124	0.983008	-0.0023716	0.111198	INDEL	335	386	0.8203	ENSG00000119242	ENSG00000119242	NA	rs5801508
QTS000037	ftp://ftp.ebi.ac.uk/pub/databases/spot/eQTL/sumstats/QTS000037/QTD000603/QTD000603.all.tsv.gz	ENSG00000119242	12	123204302	CA	C	chr12_123204302_CA_C	45	0.132124	0.983008	-0.0023716	0.111198	INDEL	335	386	0.8203	ENSG00000119242	ENSG00000119242	NA	rs1361980007
QTS000037	ftp://ftp.ebi.ac.uk/pub/databases/spot/eQTL/sumstats/QTS000037/QTD000603/QTD000603.all.tsv.gz	ENSG00000119242	12	123204302	CA	C	chr12_123204302_CA_C	45	0.132124	0.983008	-0.0023716	0.111198	INDEL	335	386	0.8203	ENSG00000119242	ENSG00000119242	NA	rs797014151
QTS000037	ftp://ftp.ebi.ac.uk/pub/databases/spot/eQTL/sumstats/QTS000037/QTD000603/QTD000603.all.tsv.gz	ENSG00000130779	12	123204302	CA	C	chr12_123204302_CA_C	45	0.132124	0.805176	0.0142193	0.0575636	INDEL	335	386	0.8203	ENSG00000130779	ENSG00000130779	NA	rs5801508
QTS000037	ftp://ftp.ebi.ac.uk/pub/databases/spot/eQTL/sumstats/QTS000037/QTD000603/QTD000603.all.tsv.gz	ENSG00000130779	12	123204302	CA	C	chr12_123204302_CA_C	45	0.132124	0.805176	0.0142193	0.0575636	INDEL	335	386	0.8203	ENSG00000130779	ENSG00000130779	NA	rs1361980007
QTS000037	ftp://ftp.ebi.ac.uk/pub/databases/spot/eQTL/sumstats/QTS000037/QTD000603/QTD000603.all.tsv.gz	ENSG00000130779	12	123204302	CA	C	chr12_123204302_CA_C	45	0.132124	0.805176	0.0142193	0.0575636	INDEL	335	386	0.8203	ENSG00000130779	ENSG00000130779	NA	rs797014151
QTS000037	ftp://ftp.ebi.ac.uk/pub/databases/spot/eQTL/sumstats/QTS000037/QTD000603/QTD000603.all.tsv.gz	ENSG00000130783	12	123204302	CA	C	chr12_123204302_CA_C	45	0.132124	0.0121335	-0.372591	0.147035	INDEL	335	386	0.8203	ENSG00000130783	ENSG00000130783	NA	rs5801508
QTS000037	ftp://ftp.ebi.ac.uk/pub/databases/spot/eQTL/sumstats/QTS000037/QTD000603/QTD000603.all.tsv.gz	ENSG00000130783	12	123204302	CA	C	chr12_123204302_CA_C	45	0.132124	0.0121335	-0.372591	0.147035	INDEL	335	386	0.8203	ENSG00000130783	ENSG00000130783	NA	rs1361980007
QTS000037	ftp://ftp.ebi.ac.uk/pub/databases/spot/eQTL/sumstats/QTS000037/QTD000603/QTD000603.all.tsv.gz	ENSG00000130783	12	123204302	CA	C	chr12_123204302_CA_C	45	0.132124	0.0121335	-0.372591	0.147035	INDEL	335	386	0.8203	ENSG00000130783	ENSG00000130783	NA	rs797014151
QTS000037	ftp://ftp.ebi.ac.uk/pub/databases/spot/eQTL/sumstats/QTS000037/QTD000603/QTD000603.all.tsv.gz	ENSG00000130787	12	123204302	CA	C	chr12_123204302_CA_C	45	0.132124	0.667638	-0.0534542	0.124282	INDEL	335	386	0.8203	ENSG00000130787	ENSG00000130787	NA	rs5801508
QTS000037	ftp://ftp.ebi.ac.uk/pub/databases/spot/eQTL/sumstats/QTS000037/QTD000603/QTD000603.all.tsv.gz	ENSG00000130787	12	123204302	CA	C	chr12_123204302_CA_C	45	0.132124	0.667638	-0.0534542	0.124282	INDEL	335	386	0.8203	ENSG00000130787	ENSG00000130787	NA	rs1361980007
QTS000037	ftp://ftp.ebi.ac.uk/pub/databases/spot/eQTL/sumstats/QTS000037/QTD000603/QTD000603.all.tsv.gz	ENSG00000130787	12	123204302	CA	C	chr12_123204302_CA_C	45	0.132124	0.667638	-0.0534542	0.124282	INDEL	335	386	0.8203	ENSG00000130787	ENSG00000130787	NA	rs797014151
QTS000037	ftp://ftp.ebi.ac.uk/pub/databases/spot/eQTL/sumstats/QTS000037/QTD000603/QTD000603.all.tsv.gz	ENSG00000130921	12	123204302	CA	C	chr12_123204302_CA_C	45	0.132124	0.481112	-0.0770929	0.109198	INDEL	335	386	0.8203	ENSG00000130921	ENSG00000130921	NA	rs5801508
QTS000037	ftp://ftp.ebi.ac.uk/pub/databases/spot/eQTL/sumstats/QTS000037/QTD000603/QTD000603.all.tsv.gz	ENSG00000130921	12	123204302	CA	C	chr12_123204302_CA_C	45	0.132124	0.481112	-0.0770929	0.109198	INDEL	335	386	0.8203	ENSG00000130921	ENSG00000130921	NA	rs1361980007
QTS000037	ftp://ftp.ebi.ac.uk/pub/databases/spot/eQTL/sumstats/QTS000037/QTD000603/QTD000603.all.tsv.gz	ENSG00000130921	12	123204302	CA	C	chr12_123204302_CA_C	45	0.132124	0.481112	-0.0770929	0.109198	INDEL	335	386	0.8203	ENSG00000130921	ENSG00000130921	NA	rs797014151
QTS000037	ftp://ftp.ebi.ac.uk/pub/databases/spot/eQTL/sumstats/QTS000037/QTD000603/QTD000603.all.tsv.gz	ENSG00000139697	12	123204302	CA	C	chr12_123204302_CA_C	45	0.132124	0.0524148	0.154394	0.079067	INDEL	335	386	0.8203	ENSG00000139697	ENSG00000139697	NA	rs5801508
QTS000037	ftp://ftp.ebi.ac.uk/pub/databases/spot/eQTL/sumstats/QTS000037/QTD000603/QTD000603.all.tsv.gz	ENSG00000139697	12	123204302	CA	C	chr12_123204302_CA_C	45	0.132124	0.0524148	0.154394	0.079067	INDEL	335	386	0.8203	ENSG00000139697	ENSG00000139697	NA	rs1361980007
QTS000037	ftp://ftp.ebi.ac.uk/pub/databases/spot/eQTL/sumstats/QTS000037/QTD000603/QTD000603.all.tsv.gz	ENSG00000139697	12	123204302	CA	C	chr12_123204302_CA_C	45	0.132124	0.0524148	0.154394	0.079067	INDEL	335	386	0.8203	ENSG00000139697	ENSG00000139697	NA	rs797014151
QTS000037	ftp://ftp.ebi.ac.uk/pub/databases/spot/eQTL/sumstats/QTS000037/QTD000603/QTD000603.all.tsv.gz	ENSG00000139719	12	123204302	CA	C	chr12_123204302_CA_C	45	0.132124	0.658781	-0.0425279	0.0961442	INDEL	335	386	0.8203	ENSG00000139719	ENSG00000139719	NA	rs5801508
QTS000037	ftp://ftp.ebi.ac.uk/pub/databases/spot/eQTL/sumstats/QTS000037/QTD000603/QTD000603.all.tsv.gz	ENSG00000139719	12	123204302	CA	C	chr12_123204302_CA_C	45	0.132124	0.658781	-0.0425279	0.0961442	INDEL	335	386	0.8203	ENSG00000139719	ENSG00000139719	NA	rs1361980007
QTS000037	ftp://ftp.ebi.ac.uk/pub/databases/spot/eQTL/sumstats/QTS000037/QTD000603/QTD000603.all.tsv.gz	ENSG00000139719	12	123204302	CA	C	chr12_123204302_CA_C	45	0.132124	0.658781	-0.0425279	0.0961442	INDEL	335	386	0.8203	ENSG00000139719	ENSG00000139719	NA	rs797014151
QTS000037	ftp://ftp.ebi.ac.uk/pub/databases/spot/eQTL/sumstats/QTS000037/QTD000603/QTD000603.all.tsv.gz	ENSG00000139722	12	123204302	CA	C	chr12_123204302_CA_C	45	0.132124	0.174925	-0.117783	0.0864812	INDEL	335	386	0.8203	ENSG00000139722	ENSG00000139722	NA	rs5801508
QTS000037	ftp://ftp.ebi.ac.uk/pub/databases/spot/eQTL/sumstats/QTS000037/QTD000603/QTD000603.all.tsv.gz	ENSG00000139722	12	123204302	CA	C	chr12_123204302_CA_C	45	0.132124	0.174925	-0.117783	0.0864812	INDEL	335	386	0.8203	ENSG00000139722	ENSG00000139722	NA	rs1361980007
QTS000037	ftp://ftp.ebi.ac.uk/pub/databases/spot/eQTL/sumstats/QTS000037/QTD000603/QTD000603.all.tsv.gz	ENSG00000139722	12	123204302	CA	C	chr12_123204302_CA_C	45	0.132124	0.174925	-0.117783	0.0864812	INDEL	335	386	0.8203	ENSG00000139722	ENSG00000139722	NA	rs797014151
QTS000037	ftp://ftp.ebi.ac.uk/pub/databases/spot/eQTL/sumstats/QTS000037/QTD000603/QTD000603.all.tsv.gz	ENSG00000139726	12	123204302	CA	C	chr12_123204302_CA_C	45	0.132124	0.83294	0.018879	0.0893724	INDEL	335	386	0.8203	ENSG00000139726	ENSG00000139726	NA	rs5801508
QTS000037	ftp://ftp.ebi.ac.uk/pub/databases/spot/eQTL/sumstats/QTS000037/QTD000603/QTD000603.all.tsv.gz	ENSG00000139726	12	123204302	CA	C	chr12_123204302_CA_C	45	0.132124	0.83294	0.018879	0.0893724	INDEL	335	386	0.8203	ENSG00000139726	ENSG00000139726	NA	rs1361980007
QTS000037	ftp://ftp.ebi.ac.uk/pub/databases/spot/eQTL/sumstats/QTS000037/QTD000603/QTD000603.all.tsv.gz	ENSG00000139726	12	123204302	CA	C	chr12_123204302_CA_C	45	0.132124	0.83294	0.018879	0.0893724	INDEL	335	386	0.8203	ENSG00000139726	ENSG00000139726	NA	rs797014151
QTS000037	ftp://ftp.ebi.ac.uk/pub/databases/spot/eQTL/sumstats/QTS000037/QTD000603/QTD000603.all.tsv.gz	ENSG00000150967	12	123204302	CA	C	chr12_123204302_CA_C	45	0.132124	0.164915	0.194601	0.139556	INDEL	335	386	0.8203	ENSG00000150967	ENSG00000150967	NA	rs5801508
QTS000037	ftp://ftp.ebi.ac.uk/pub/databases/spot/eQTL/sumstats/QTS000037/QTD000603/QTD000603.all.tsv.gz	ENSG00000150967	12	123204302	CA	C	chr12_123204302_CA_C	45	0.132124	0.164915	0.194601	0.139556	INDEL	335	386	0.8203	ENSG00000150967	ENSG00000150967	NA	rs1361980007
QTS000037	ftp://ftp.ebi.ac.uk/pub/databases/spot/eQTL/sumstats/QTS000037/QTD000603/QTD000603.all.tsv.gz	ENSG00000150967	12	123204302	CA	C	chr12_123204302_CA_C	45	0.132124	0.164915	0.194601	0.139556	INDEL	335	386	0.8203	ENSG00000150967	ENSG00000150967	NA	rs797014151
QTS000037	ftp://ftp.ebi.ac.uk/pub/databases/spot/eQTL/sumstats/QTS000037/QTD000603/QTD000603.all.tsv.gz	ENSG00000150977	12	123204302	CA	C	chr12_123204302_CA_C	45	0.132124	0.892441	0.0103	0.0760659	INDEL	335	386	0.8203	ENSG00000150977	ENSG00000150977	NA	rs5801508
QTS000037	ftp://ftp.ebi.ac.uk/pub/databases/spot/eQTL/sumstats/QTS000037/QTD000603/QTD000603.all.tsv.gz	ENSG00000150977	12	123204302	CA	C	chr12_123204302_CA_C	45	0.132124	0.892441	0.0103	0.0760659	INDEL	335	386	0.8203	ENSG00000150977	ENSG00000150977	NA	rs1361980007
QTS000037	ftp://ftp.ebi.ac.uk/pub/databases/spot/eQTL/sumstats/QTS000037/QTD000603/QTD000603.all.tsv.gz	ENSG00000150977	12	123204302	CA	C	chr12_123204302_CA_C	45	0.132124	0.892441	0.0103	0.0760659	INDEL	335	386	0.8203	ENSG00000150977	ENSG00000150977	NA	rs797014151
QTS000037	ftp://ftp.ebi.ac.uk/pub/databases/spot/eQTL/sumstats/QTS000037/QTD000603/QTD000603.all.tsv.gz	ENSG00000168778	12	123204302	CA	C	chr12_123204302_CA_C	45	0.132124	0.755443	-0.045301	0.145219	INDEL	335	386	0.8203	ENSG00000168778	ENSG00000168778	NA	rs5801508
QTS000037	ftp://ftp.ebi.ac.uk/pub/databases/spot/eQTL/sumstats/QTS000037/QTD000603/QTD000603.all.tsv.gz	ENSG00000168778	12	123204302	CA	C	chr12_123204302_CA_C	45	0.132124	0.755443	-0.045301	0.145219	INDEL	335	386	0.8203	ENSG00000168778	ENSG00000168778	NA	rs1361980007
QTS000037	ftp://ftp.ebi.ac.uk/pub/databases/spot/eQTL/sumstats/QTS000037/QTD000603/QTD000603.all.tsv.gz	ENSG00000168778	12	123204302	CA	C	chr12_123204302_CA_C	45	0.132124	0.755443	-0.045301	0.145219	INDEL	335	386	0.8203	ENSG00000168778	ENSG00000168778	NA	rs797014151
QTS000037	ftp://ftp.ebi.ac.uk/pub/databases/spot/eQTL/sumstats/QTS000037/QTD000603/QTD000603.all.tsv.gz	ENSG00000178882	12	123204302	CA	C	chr12_123204302_CA_C	45	0.132124	0.956284	-0.00789262	0.143778	INDEL	335	386	0.8203	ENSG00000178882	ENSG00000178882	NA	rs5801508
QTS000037	ftp://ftp.ebi.ac.uk/pub/databases/spot/eQTL/sumstats/QTS000037/QTD000603/QTD000603.all.tsv.gz	ENSG00000178882	12	123204302	CA	C	chr12_123204302_CA_C	45	0.132124	0.956284	-0.00789262	0.143778	INDEL	335	386	0.8203	ENSG00000178882	ENSG00000178882	NA	rs1361980007
QTS000037	ftp://ftp.ebi.ac.uk/pub/databases/spot/eQTL/sumstats/QTS000037/QTD000603/QTD000603.all.tsv.gz	ENSG00000178882	12	123204302	CA	C	chr12_123204302_CA_C	45	0.132124	0.956284	-0.00789262	0.143778	INDEL	335	386	0.8203	ENSG00000178882	ENSG00000178882	NA	rs797014151
QTS000037	ftp://ftp.ebi.ac.uk/pub/databases/spot/eQTL/sumstats/QTS000037/QTD000603/QTD000603.all.tsv.gz	ENSG00000179195	12	123204302	CA	C	chr12_123204302_CA_C	45	0.132124	0.314584	0.127869	0.126793	INDEL	335	386	0.8203	ENSG00000179195	ENSG00000179195	NA	rs5801508
QTS000037	ftp://ftp.ebi.ac.uk/pub/databases/spot/eQTL/sumstats/QTS000037/QTD000603/QTD000603.all.tsv.gz	ENSG00000179195	12	123204302	CA	C	chr12_123204302_CA_C	45	0.132124	0.314584	0.127869	0.126793	INDEL	335	386	0.8203	ENSG00000179195	ENSG00000179195	NA	rs1361980007
QTS000037	ftp://ftp.ebi.ac.uk/pub/databases/spot/eQTL/sumstats/QTS000037/QTD000603/QTD000603.all.tsv.gz	ENSG00000179195	12	123204302	CA	C	chr12_123204302_CA_C	45	0.132124	0.314584	0.127869	0.126793	INDEL	335	386	0.8203	ENSG00000179195	ENSG00000179195	NA	rs797014151
QTS000037	ftp://ftp.ebi.ac.uk/pub/databases/spot/eQTL/sumstats/QTS000037/QTD000603/QTD000603.all.tsv.gz	ENSG00000182196	12	123204302	CA	C	chr12_123204302_CA_C	45	0.132124	0.79129	0.0267777	0.101036	INDEL	335	386	0.8203	ENSG00000182196	ENSG00000182196	NA	rs5801508
QTS000037	ftp://ftp.ebi.ac.uk/pub/databases/spot/eQTL/sumstats/QTS000037/QTD000603/QTD000603.all.tsv.gz	ENSG00000182196	12	123204302	CA	C	chr12_123204302_CA_C	45	0.132124	0.79129	0.0267777	0.101036	INDEL	335	386	0.8203	ENSG00000182196	ENSG00000182196	NA	rs1361980007
QTS000037	ftp://ftp.ebi.ac.uk/pub/databases/spot/eQTL/sumstats/QTS000037/QTD000603/QTD000603.all.tsv.gz	ENSG00000182196	12	123204302	CA	C	chr12_123204302_CA_C	45	0.132124	0.79129	0.0267777	0.101036	INDEL	335	386	0.8203	ENSG00000182196	ENSG00000182196	NA	rs797014151
QTS000037	ftp://ftp.ebi.ac.uk/pub/databases/spot/eQTL/sumstats/QTS000037/QTD000603/QTD000603.all.tsv.gz	ENSG00000182782	12	123204302	CA	C	chr12_123204302_CA_C	45	0.132124	0.193051	0.153828	0.117738	INDEL	335	386	0.8203	ENSG00000182782	ENSG00000182782	NA	rs5801508
QTS000037	ftp://ftp.ebi.ac.uk/pub/databases/spot/eQTL/sumstats/QTS000037/QTD000603/QTD000603.all.tsv.gz	ENSG00000182782	12	123204302	CA	C	chr12_123204302_CA_C	45	0.132124	0.193051	0.153828	0.117738	INDEL	335	386	0.8203	ENSG00000182782	ENSG00000182782	NA	rs1361980007
QTS000037	ftp://ftp.ebi.ac.uk/pub/databases/spot/eQTL/sumstats/QTS000037/QTD000603/QTD000603.all.tsv.gz	ENSG00000182782	12	123204302	CA	C	chr12_123204302_CA_C	45	0.132124	0.193051	0.153828	0.117738	INDEL	335	386	0.8203	ENSG00000182782	ENSG00000182782	NA	rs797014151
QTS000037	ftp://ftp.ebi.ac.uk/pub/databases/spot/eQTL/sumstats/QTS000037/QTD000603/QTD000603.all.tsv.gz	ENSG00000183955	12	123204302	CA	C	chr12_123204302_CA_C	45	0.132124	0.410519	-0.10766	0.13051	INDEL	335	386	0.8203	ENSG00000183955	ENSG00000183955	NA	rs5801508
QTS000037	ftp://ftp.ebi.ac.uk/pub/databases/spot/eQTL/sumstats/QTS000037/QTD000603/QTD000603.all.tsv.gz	ENSG00000183955	12	123204302	CA	C	chr12_123204302_CA_C	45	0.132124	0.410519	-0.10766	0.13051	INDEL	335	386	0.8203	ENSG00000183955	ENSG00000183955	NA	rs1361980007
QTS000037	ftp://ftp.ebi.ac.uk/pub/databases/spot/eQTL/sumstats/QTS000037/QTD000603/QTD000603.all.tsv.gz	ENSG00000183955	12	123204302	CA	C	chr12_123204302_CA_C	45	0.132124	0.410519	-0.10766	0.13051	INDEL	335	386	0.8203	ENSG00000183955	ENSG00000183955	NA	rs797014151
QTS000037	ftp://ftp.ebi.ac.uk/pub/databases/spot/eQTL/sumstats/QTS000037/QTD000603/QTD000603.all.tsv.gz	ENSG00000184047	12	123204302	CA	C	chr12_123204302_CA_C	45	0.132124	0.942151	-0.00975127	0.134188	INDEL	335	386	0.8203	ENSG00000184047	ENSG00000184047	NA	rs5801508
QTS000037	ftp://ftp.ebi.ac.uk/pub/databases/spot/eQTL/sumstats/QTS000037/QTD000603/QTD000603.all.tsv.gz	ENSG00000184047	12	123204302	CA	C	chr12_123204302_CA_C	45	0.132124	0.942151	-0.00975127	0.134188	INDEL	335	386	0.8203	ENSG00000184047	ENSG00000184047	NA	rs1361980007
QTS000037	ftp://ftp.ebi.ac.uk/pub/databases/spot/eQTL/sumstats/QTS000037/QTD000603/QTD000603.all.tsv.gz	ENSG00000184047	12	123204302	CA	C	chr12_123204302_CA_C	45	0.132124	0.942151	-0.00975127	0.134188	INDEL	335	386	0.8203	ENSG00000184047	ENSG00000184047	NA	rs797014151
QTS000037	ftp://ftp.ebi.ac.uk/pub/databases/spot/eQTL/sumstats/QTS000037/QTD000603/QTD000603.all.tsv.gz	ENSG00000184209	12	123204302	CA	C	chr12_123204302_CA_C	45	0.132124	0.609251	0.0516442	0.100859	INDEL	335	386	0.8203	ENSG00000184209	ENSG00000184209	NA	rs5801508
QTS000037	ftp://ftp.ebi.ac.uk/pub/databases/spot/eQTL/sumstats/QTS000037/QTD000603/QTD000603.all.tsv.gz	ENSG00000184209	12	123204302	CA	C	chr12_123204302_CA_C	45	0.132124	0.609251	0.0516442	0.100859	INDEL	335	386	0.8203	ENSG00000184209	ENSG00000184209	NA	rs1361980007
QTS000037	ftp://ftp.ebi.ac.uk/pub/databases/spot/eQTL/sumstats/QTS000037/QTD000603/QTD000603.all.tsv.gz	ENSG00000184209	12	123204302	CA	C	chr12_123204302_CA_C	45	0.132124	0.609251	0.0516442	0.100859	INDEL	335	386	0.8203	ENSG00000184209	ENSG00000184209	NA	rs797014151
QTS000037	ftp://ftp.ebi.ac.uk/pub/databases/spot/eQTL/sumstats/QTS000037/QTD000603/QTD000603.all.tsv.gz	ENSG00000184445	12	123204302	CA	C	chr12_123204302_CA_C	45	0.132124	0.957492	-0.00713556	0.133686	INDEL	335	386	0.8203	ENSG00000184445	ENSG00000184445	NA	rs5801508
QTS000037	ftp://ftp.ebi.ac.uk/pub/databases/spot/eQTL/sumstats/QTS000037/QTD000603/QTD000603.all.tsv.gz	ENSG00000184445	12	123204302	CA	C	chr12_123204302_CA_C	45	0.132124	0.957492	-0.00713556	0.133686	INDEL	335	386	0.8203	ENSG00000184445	ENSG00000184445	NA	rs1361980007
QTS000037	ftp://ftp.ebi.ac.uk/pub/databases/spot/eQTL/sumstats/QTS000037/QTD000603/QTD000603.all.tsv.gz	ENSG00000184445	12	123204302	CA	C	chr12_123204302_CA_C	45	0.132124	0.957492	-0.00713556	0.133686	INDEL	335	386	0.8203	ENSG00000184445	ENSG00000184445	NA	rs797014151
QTS000037	ftp://ftp.ebi.ac.uk/pub/databases/spot/eQTL/sumstats/QTS000037/QTD000603/QTD000603.all.tsv.gz	ENSG00000185344	12	123204302	CA	C	chr12_123204302_CA_C	45	0.132124	0.766678	-0.0305873	0.102927	INDEL	335	386	0.8203	ENSG00000185344	ENSG00000185344	NA	rs5801508
QTS000037	ftp://ftp.ebi.ac.uk/pub/databases/spot/eQTL/sumstats/QTS000037/QTD000603/QTD000603.all.tsv.gz	ENSG00000185344	12	123204302	CA	C	chr12_123204302_CA_C	45	0.132124	0.766678	-0.0305873	0.102927	INDEL	335	386	0.8203	ENSG00000185344	ENSG00000185344	NA	rs1361980007
QTS000037	ftp://ftp.ebi.ac.uk/pub/databases/spot/eQTL/sumstats/QTS000037/QTD000603/QTD000603.all.tsv.gz	ENSG00000185344	12	123204302	CA	C	chr12_123204302_CA_C	45	0.132124	0.766678	-0.0305873	0.102927	INDEL	335	386	0.8203	ENSG00000185344	ENSG00000185344	NA	rs797014151
QTS000037	ftp://ftp.ebi.ac.uk/pub/databases/spot/eQTL/sumstats/QTS000037/QTD000603/QTD000603.all.tsv.gz	ENSG00000188026	12	123204302	CA	C	chr12_123204302_CA_C	45	0.132124	0.348242	-0.114897	0.12217	INDEL	335	386	0.8203	ENSG00000188026	ENSG00000188026	NA	rs5801508
QTS000037	ftp://ftp.ebi.ac.uk/pub/databases/spot/eQTL/sumstats/QTS000037/QTD000603/QTD000603.all.tsv.gz	ENSG00000188026	12	123204302	CA	C	chr12_123204302_CA_C	45	0.132124	0.348242	-0.114897	0.12217	INDEL	335	386	0.8203	ENSG00000188026	ENSG00000188026	NA	rs1361980007
QTS000037	ftp://ftp.ebi.ac.uk/pub/databases/spot/eQTL/sumstats/QTS000037/QTD000603/QTD000603.all.tsv.gz	ENSG00000188026	12	123204302	CA	C	chr12_123204302_CA_C	45	0.132124	0.348242	-0.114897	0.12217	INDEL	335	386	0.8203	ENSG00000188026	ENSG00000188026	NA	rs797014151
QTS000037	ftp://ftp.ebi.ac.uk/pub/databases/spot/eQTL/sumstats/QTS000037/QTD000603/QTD000603.all.tsv.gz	ENSG00000197653	12	123204302	CA	C	chr12_123204302_CA_C	45	0.132124	0.994948	-0.000966956	0.1525	INDEL	335	386	0.8203	ENSG00000197653	ENSG00000197653	NA	rs5801508
QTS000037	ftp://ftp.ebi.ac.uk/pub/databases/spot/eQTL/sumstats/QTS000037/QTD000603/QTD000603.all.tsv.gz	ENSG00000197653	12	123204302	CA	C	chr12_123204302_CA_C	45	0.132124	0.994948	-0.000966956	0.1525	INDEL	335	386	0.8203	ENSG00000197653	ENSG00000197653	NA	rs1361980007
QTS000037	ftp://ftp.ebi.ac.uk/pub/databases/spot/eQTL/sumstats/QTS000037/QTD000603/QTD000603.all.tsv.gz	ENSG00000197653	12	123204302	CA	C	chr12_123204302_CA_C	45	0.132124	0.994948	-0.000966956	0.1525	INDEL	335	386	0.8203	ENSG00000197653	ENSG00000197653	NA	rs797014151
QTS000037	ftp://ftp.ebi.ac.uk/pub/databases/spot/eQTL/sumstats/QTS000037/QTD000603/QTD000603.all.tsv.gz	ENSG00000247373	12	123204302	CA	C	chr12_123204302_CA_C	45	0.132124	0.692771	0.0624473	0.1578	INDEL	335	386	0.8203	ENSG00000247373	ENSG00000247373	NA	rs5801508
QTS000037	ftp://ftp.ebi.ac.uk/pub/databases/spot/eQTL/sumstats/QTS000037/QTD000603/QTD000603.all.tsv.gz	ENSG00000247373	12	123204302	CA	C	chr12_123204302_CA_C	45	0.132124	0.692771	0.0624473	0.1578	INDEL	335	386	0.8203	ENSG00000247373	ENSG00000247373	NA	rs1361980007
QTS000037	ftp://ftp.ebi.ac.uk/pub/databases/spot/eQTL/sumstats/QTS000037/QTD000603/QTD000603.all.tsv.gz	ENSG00000247373	12	123204302	CA	C	chr12_123204302_CA_C	45	0.132124	0.692771	0.0624473	0.1578	INDEL	335	386	0.8203	ENSG00000247373	ENSG00000247373	NA	rs797014151
QTS000037	ftp://ftp.ebi.ac.uk/pub/databases/spot/eQTL/sumstats/QTS000037/QTD000603/QTD000603.all.tsv.gz	ENSG00000255398	12	123204302	CA	C	chr12_123204302_CA_C	45	0.132124	0.333699	0.112839	0.116412	INDEL	335	386	0.8203	ENSG00000255398	ENSG00000255398	NA	rs5801508
QTS000037	ftp://ftp.ebi.ac.uk/pub/databases/spot/eQTL/sumstats/QTS000037/QTD000603/QTD000603.all.tsv.gz	ENSG00000255398	12	123204302	CA	C	chr12_123204302_CA_C	45	0.132124	0.333699	0.112839	0.116412	INDEL	335	386	0.8203	ENSG00000255398	ENSG00000255398	NA	rs1361980007
QTS000037	ftp://ftp.ebi.ac.uk/pub/databases/spot/eQTL/sumstats/QTS000037/QTD000603/QTD000603.all.tsv.gz	ENSG00000255398	12	123204302	CA	C	chr12_123204302_CA_C	45	0.132124	0.333699	0.112839	0.116412	INDEL	335	386	0.8203	ENSG00000255398	ENSG00000255398	NA	rs797014151
QTS000037	ftp://ftp.ebi.ac.uk/pub/databases/spot/eQTL/sumstats/QTS000037/QTD000603/QTD000603.all.tsv.gz	ENSG00000256092	12	123204302	CA	C	chr12_123204302_CA_C	45	0.132124	0.942053	0.00981336	0.134814	INDEL	335	386	0.8203	ENSG00000256092	ENSG00000256092	NA	rs5801508
QTS000037	ftp://ftp.ebi.ac.uk/pub/databases/spot/eQTL/sumstats/QTS000037/QTD000603/QTD000603.all.tsv.gz	ENSG00000256092	12	123204302	CA	C	chr12_123204302_CA_C	45	0.132124	0.942053	0.00981336	0.134814	INDEL	335	386	0.8203	ENSG00000256092	ENSG00000256092	NA	rs1361980007
QTS000037	ftp://ftp.ebi.ac.uk/pub/databases/spot/eQTL/sumstats/QTS000037/QTD000603/QTD000603.all.tsv.gz	ENSG00000256092	12	123204302	CA	C	chr12_123204302_CA_C	45	0.132124	0.942053	0.00981336	0.134814	INDEL	335	386	0.8203	ENSG00000256092	ENSG00000256092	NA	rs797014151
QTS000037	ftp://ftp.ebi.ac.uk/pub/databases/spot/eQTL/sumstats/QTS000037/QTD000603/QTD000603.all.tsv.gz	ENSG00000256249	12	123204302	CA	C	chr12_123204302_CA_C	45	0.132124	0.321624	0.139994	0.140856	INDEL	335	386	0.8203	ENSG00000256249	ENSG00000256249	NA	rs5801508
QTS000037	ftp://ftp.ebi.ac.uk/pub/databases/spot/eQTL/sumstats/QTS000037/QTD000603/QTD000603.all.tsv.gz	ENSG00000256249	12	123204302	CA	C	chr12_123204302_CA_C	45	0.132124	0.321624	0.139994	0.140856	INDEL	335	386	0.8203	ENSG00000256249	ENSG00000256249	NA	rs1361980007
QTS000037	ftp://ftp.ebi.ac.uk/pub/databases/spot/eQTL/sumstats/QTS000037/QTD000603/QTD000603.all.tsv.gz	ENSG00000256249	12	123204302	CA	C	chr12_123204302_CA_C	45	0.132124	0.321624	0.139994	0.140856	INDEL	335	386	0.8203	ENSG00000256249	ENSG00000256249	NA	rs797014151
QTS000037	ftp://ftp.ebi.ac.uk/pub/databases/spot/eQTL/sumstats/QTS000037/QTD000603/QTD000603.all.tsv.gz	ENSG00000257097	12	123204302	CA	C	chr12_123204302_CA_C	45	0.132124	0.874592	0.0219703	0.139005	INDEL	335	386	0.8203	ENSG00000257097	ENSG00000257097	NA	rs5801508
QTS000037	ftp://ftp.ebi.ac.uk/pub/databases/spot/eQTL/sumstats/QTS000037/QTD000603/QTD000603.all.tsv.gz	ENSG00000257097	12	123204302	CA	C	chr12_123204302_CA_C	45	0.132124	0.874592	0.0219703	0.139005	INDEL	335	386	0.8203	ENSG00000257097	ENSG00000257097	NA	rs1361980007
QTS000037	ftp://ftp.ebi.ac.uk/pub/databases/spot/eQTL/sumstats/QTS000037/QTD000603/QTD000603.all.tsv.gz	ENSG00000257097	12	123204302	CA	C	chr12_123204302_CA_C	45	0.132124	0.874592	0.0219703	0.139005	INDEL	335	386	0.8203	ENSG00000257097	ENSG00000257097	NA	rs797014151
QTS000037	ftp://ftp.ebi.ac.uk/pub/databases/spot/eQTL/sumstats/QTS000037/QTD000603/QTD000603.all.tsv.gz	ENSG00000275265	12	123204302	CA	C	chr12_123204302_CA_C	45	0.132124	0.300534	0.155261	0.149535	INDEL	335	386	0.8203	ENSG00000275265	ENSG00000275265	NA	rs5801508
QTS000037	ftp://ftp.ebi.ac.uk/pub/databases/spot/eQTL/sumstats/QTS000037/QTD000603/QTD000603.all.tsv.gz	ENSG00000275265	12	123204302	CA	C	chr12_123204302_CA_C	45	0.132124	0.300534	0.155261	0.149535	INDEL	335	386	0.8203	ENSG00000275265	ENSG00000275265	NA	rs1361980007
QTS000037	ftp://ftp.ebi.ac.uk/pub/databases/spot/eQTL/sumstats/QTS000037/QTD000603/QTD000603.all.tsv.gz	ENSG00000275265	12	123204302	CA	C	chr12_123204302_CA_C	45	0.132124	0.300534	0.155261	0.149535	INDEL	335	386	0.8203	ENSG00000275265	ENSG00000275265	NA	rs797014151
QTS000037	ftp://ftp.ebi.ac.uk/pub/databases/spot/eQTL/sumstats/QTS000037/QTD000603/QTD000603.all.tsv.gz	ENSG00000280120	12	123204302	CA	C	chr12_123204302_CA_C	45	0.132124	0.424615	0.114598	0.143199	INDEL	335	386	0.8203	ENSG00000280120	ENSG00000280120	NA	rs5801508
QTS000037	ftp://ftp.ebi.ac.uk/pub/databases/spot/eQTL/sumstats/QTS000037/QTD000603/QTD000603.all.tsv.gz	ENSG00000280120	12	123204302	CA	C	chr12_123204302_CA_C	45	0.132124	0.424615	0.114598	0.143199	INDEL	335	386	0.8203	ENSG00000280120	ENSG00000280120	NA	rs1361980007
QTS000037	ftp://ftp.ebi.ac.uk/pub/databases/spot/eQTL/sumstats/QTS000037/QTD000603/QTD000603.all.tsv.gz	ENSG00000280120	12	123204302	CA	C	chr12_123204302_CA_C	45	0.132124	0.424615	0.114598	0.143199	INDEL	335	386	0.8203	ENSG00000280120	ENSG00000280120	NA	rs797014151
QTS000037	ftp://ftp.ebi.ac.uk/pub/databases/spot/eQTL/sumstats/QTS000037/QTD000603/QTD000603.all.tsv.gz	ENSG00000280138	12	123204302	CA	C	chr12_123204302_CA_C	45	0.132124	0.88294	-0.0126224	0.0856023	INDEL	335	386	0.8203	ENSG00000280138	ENSG00000280138	NA	rs5801508
QTS000037	ftp://ftp.ebi.ac.uk/pub/databases/spot/eQTL/sumstats/QTS000037/QTD000603/QTD000603.all.tsv.gz	ENSG00000280138	12	123204302	CA	C	chr12_123204302_CA_C	45	0.132124	0.88294	-0.0126224	0.0856023	INDEL	335	386	0.8203	ENSG00000280138	ENSG00000280138	NA	rs1361980007
QTS000037	ftp://ftp.ebi.ac.uk/pub/databases/spot/eQTL/sumstats/QTS000037/QTD000603/QTD000603.all.tsv.gz	ENSG00000280138	12	123204302	CA	C	chr12_123204302_CA_C	45	0.132124	0.88294	-0.0126224	0.0856023	INDEL	335	386	0.8203	ENSG00000280138	ENSG00000280138	NA	rs797014151
QTS000037	ftp://ftp.ebi.ac.uk/pub/databases/spot/eQTL/sumstats/QTS000037/QTD000603/QTD000603.all.tsv.gz	ENSG00000033030	12	123204781	G	A	chr12_123204781_G_A	52	0.147668	0.0504883	-0.195259	0.0991629	SNP	57	386	0.98079	ENSG00000033030	ENSG00000033030	NA	rs75338498
QTS000037	ftp://ftp.ebi.ac.uk/pub/databases/spot/eQTL/sumstats/QTS000037/QTD000603/QTD000603.all.tsv.gz	ENSG00000051825	12	123204781	G	A	chr12_123204781_G_A	52	0.147668	0.023344	0.216713	0.094743	SNP	57	386	0.98079	ENSG00000051825	ENSG00000051825	NA	rs75338498
QTS000037	ftp://ftp.ebi.ac.uk/pub/databases/spot/eQTL/sumstats/QTS000037/QTD000603/QTD000603.all.tsv.gz	ENSG00000086598	12	123204781	G	A	chr12_123204781_G_A	52	0.147668	0.454541	0.0909735	0.121379	SNP	57	386	0.98079	ENSG00000086598	ENSG00000086598	NA	rs75338498
QTS000037	ftp://ftp.ebi.ac.uk/pub/databases/spot/eQTL/sumstats/QTS000037/QTD000603/QTD000603.all.tsv.gz	ENSG00000090975	12	123204781	G	A	chr12_123204781_G_A	52	0.147668	0.939609	-0.0106645	0.140566	SNP	57	386	0.98079	ENSG00000090975	ENSG00000090975	NA	rs75338498
QTS000037	ftp://ftp.ebi.ac.uk/pub/databases/spot/eQTL/sumstats/QTS000037/QTD000603/QTD000603.all.tsv.gz	ENSG00000111011	12	123204781	G	A	chr12_123204781_G_A	52	0.147668	0.0663135	-0.191774	0.103798	SNP	57	386	0.98079	ENSG00000111011	ENSG00000111011	NA	rs75338498
QTS000037	ftp://ftp.ebi.ac.uk/pub/databases/spot/eQTL/sumstats/QTS000037/QTD000603/QTD000603.all.tsv.gz	ENSG00000111325	12	123204781	G	A	chr12_123204781_G_A	52	0.147668	0.421488	-0.126896	0.157499	SNP	57	386	0.98079	ENSG00000111325	ENSG00000111325	NA	rs75338498
QTS000037	ftp://ftp.ebi.ac.uk/pub/databases/spot/eQTL/sumstats/QTS000037/QTD000603/QTD000603.all.tsv.gz	ENSG00000111328	12	123204781	G	A	chr12_123204781_G_A	52	0.147668	6.6718e-05	0.547758	0.134128	SNP	57	386	0.98079	ENSG00000111328	ENSG00000111328	NA	rs75338498
QTS000037	ftp://ftp.ebi.ac.uk/pub/databases/spot/eQTL/sumstats/QTS000037/QTD000603/QTD000603.all.tsv.gz	ENSG00000111358	12	123204781	G	A	chr12_123204781_G_A	52	0.147668	0.489898	0.0728319	0.105264	SNP	57	386	0.98079	ENSG00000111358	ENSG00000111358	NA	rs75338498
QTS000037	ftp://ftp.ebi.ac.uk/pub/databases/spot/eQTL/sumstats/QTS000037/QTD000603/QTD000603.all.tsv.gz	ENSG00000111361	12	123204781	G	A	chr12_123204781_G_A	52	0.147668	0.378317	-0.0913075	0.103383	SNP	57	386	0.98079	ENSG00000111361	ENSG00000111361	NA	rs75338498
QTS000037	ftp://ftp.ebi.ac.uk/pub/databases/spot/eQTL/sumstats/QTS000037/QTD000603/QTD000603.all.tsv.gz	ENSG00000111364	12	123204781	G	A	chr12_123204781_G_A	52	0.147668	0.110768	-0.187903	0.117243	SNP	57	386	0.98079	ENSG00000111364	ENSG00000111364	NA	rs75338498
QTS000037	ftp://ftp.ebi.ac.uk/pub/databases/spot/eQTL/sumstats/QTS000037/QTD000603/QTD000603.all.tsv.gz	ENSG00000119242	12	123204781	G	A	chr12_123204781_G_A	52	0.147668	0.152784	0.173849	0.121075	SNP	57	386	0.98079	ENSG00000119242	ENSG00000119242	NA	rs75338498
QTS000037	ftp://ftp.ebi.ac.uk/pub/databases/spot/eQTL/sumstats/QTS000037/QTD000603/QTD000603.all.tsv.gz	ENSG00000130779	12	123204781	G	A	chr12_123204781_G_A	52	0.147668	0.520494	0.0405463	0.0629743	SNP	57	386	0.98079	ENSG00000130779	ENSG00000130779	NA	rs75338498
QTS000037	ftp://ftp.ebi.ac.uk/pub/databases/spot/eQTL/sumstats/QTS000037/QTD000603/QTD000603.all.tsv.gz	ENSG00000130783	12	123204781	G	A	chr12_123204781_G_A	52	0.147668	0.634842	0.077913	0.163773	SNP	57	386	0.98079	ENSG00000130783	ENSG00000130783	NA	rs75338498
QTS000037	ftp://ftp.ebi.ac.uk/pub/databases/spot/eQTL/sumstats/QTS000037/QTD000603/QTD000603.all.tsv.gz	ENSG00000130787	12	123204781	G	A	chr12_123204781_G_A	52	0.147668	0.0577363	0.257467	0.134802	SNP	57	386	0.98079	ENSG00000130787	ENSG00000130787	NA	rs75338498
QTS000037	ftp://ftp.ebi.ac.uk/pub/databases/spot/eQTL/sumstats/QTS000037/QTD000603/QTD000603.all.tsv.gz	ENSG00000130921	12	123204781	G	A	chr12_123204781_G_A	52	0.147668	0.69069	-0.0477054	0.119694	SNP	57	386	0.98079	ENSG00000130921	ENSG00000130921	NA	rs75338498
QTS000037	ftp://ftp.ebi.ac.uk/pub/databases/spot/eQTL/sumstats/QTS000037/QTD000603/QTD000603.all.tsv.gz	ENSG00000139697	12	123204781	G	A	chr12_123204781_G_A	52	0.147668	0.0551972	0.167141	0.0866052	SNP	57	386	0.98079	ENSG00000139697	ENSG00000139697	NA	rs75338498
QTS000037	ftp://ftp.ebi.ac.uk/pub/databases/spot/eQTL/sumstats/QTS000037/QTD000603/QTD000603.all.tsv.gz	ENSG00000139719	12	123204781	G	A	chr12_123204781_G_A	52	0.147668	0.597283	-0.0557098	0.10526	SNP	57	386	0.98079	ENSG00000139719	ENSG00000139719	NA	rs75338498
QTS000037	ftp://ftp.ebi.ac.uk/pub/databases/spot/eQTL/sumstats/QTS000037/QTD000603/QTD000603.all.tsv.gz	ENSG00000139722	12	123204781	G	A	chr12_123204781_G_A	52	0.147668	0.857376	-0.0171308	0.0951842	SNP	57	386	0.98079	ENSG00000139722	ENSG00000139722	NA	rs75338498
QTS000037	ftp://ftp.ebi.ac.uk/pub/databases/spot/eQTL/sumstats/QTS000037/QTD000603/QTD000603.all.tsv.gz	ENSG00000139726	12	123204781	G	A	chr12_123204781_G_A	52	0.147668	0.270056	0.107924	0.0975487	SNP	57	386	0.98079	ENSG00000139726	ENSG00000139726	NA	rs75338498
QTS000037	ftp://ftp.ebi.ac.uk/pub/databases/spot/eQTL/sumstats/QTS000037/QTD000603/QTD000603.all.tsv.gz	ENSG00000150967	12	123204781	G	A	chr12_123204781_G_A	52	0.147668	0.578172	0.0855215	0.153519	SNP	57	386	0.98079	ENSG00000150967	ENSG00000150967	NA	rs75338498
QTS000037	ftp://ftp.ebi.ac.uk/pub/databases/spot/eQTL/sumstats/QTS000037/QTD000603/QTD000603.all.tsv.gz	ENSG00000150977	12	123204781	G	A	chr12_123204781_G_A	52	0.147668	0.233819	-0.0991193	0.082972	SNP	57	386	0.98079	ENSG00000150977	ENSG00000150977	NA	rs75338498
QTS000037	ftp://ftp.ebi.ac.uk/pub/databases/spot/eQTL/sumstats/QTS000037/QTD000603/QTD000603.all.tsv.gz	ENSG00000168778	12	123204781	G	A	chr12_123204781_G_A	52	0.147668	0.233105	0.189561	0.158437	SNP	57	386	0.98079	ENSG00000168778	ENSG00000168778	NA	rs75338498
QTS000037	ftp://ftp.ebi.ac.uk/pub/databases/spot/eQTL/sumstats/QTS000037/QTD000603/QTD000603.all.tsv.gz	ENSG00000178882	12	123204781	G	A	chr12_123204781_G_A	52	0.147668	0.777642	0.0445196	0.157413	SNP	57	386	0.98079	ENSG00000178882	ENSG00000178882	NA	rs75338498
QTS000037	ftp://ftp.ebi.ac.uk/pub/databases/spot/eQTL/sumstats/QTS000037/QTD000603/QTD000603.all.tsv.gz	ENSG00000179195	12	123204781	G	A	chr12_123204781_G_A	52	0.147668	0.729909	-0.048132	0.139195	SNP	57	386	0.98079	ENSG00000179195	ENSG00000179195	NA	rs75338498
QTS000037	ftp://ftp.ebi.ac.uk/pub/databases/spot/eQTL/sumstats/QTS000037/QTD000603/QTD000603.all.tsv.gz	ENSG00000182196	12	123204781	G	A	chr12_123204781_G_A	52	0.147668	0.617515	-0.0553206	0.110586	SNP	57	386	0.98079	ENSG00000182196	ENSG00000182196	NA	rs75338498
QTS000037	ftp://ftp.ebi.ac.uk/pub/databases/spot/eQTL/sumstats/QTS000037/QTD000603/QTD000603.all.tsv.gz	ENSG00000182782	12	123204781	G	A	chr12_123204781_G_A	52	0.147668	0.266988	0.143751	0.129099	SNP	57	386	0.98079	ENSG00000182782	ENSG00000182782	NA	rs75338498
QTS000037	ftp://ftp.ebi.ac.uk/pub/databases/spot/eQTL/sumstats/QTS000037/QTD000603/QTD000603.all.tsv.gz	ENSG00000183955	12	123204781	G	A	chr12_123204781_G_A	52	0.147668	0.237737	0.168965	0.142632	SNP	57	386	0.98079	ENSG00000183955	ENSG00000183955	NA	rs75338498
QTS000037	ftp://ftp.ebi.ac.uk/pub/databases/spot/eQTL/sumstats/QTS000037/QTD000603/QTD000603.all.tsv.gz	ENSG00000184047	12	123204781	G	A	chr12_123204781_G_A	52	0.147668	0.0347744	-0.308708	0.145125	SNP	57	386	0.98079	ENSG00000184047	ENSG00000184047	NA	rs75338498
QTS000037	ftp://ftp.ebi.ac.uk/pub/databases/spot/eQTL/sumstats/QTS000037/QTD000603/QTD000603.all.tsv.gz	ENSG00000184209	12	123204781	G	A	chr12_123204781_G_A	52	0.147668	0.968096	0.00442687	0.110528	SNP	57	386	0.98079	ENSG00000184209	ENSG00000184209	NA	rs75338498
QTS000037	ftp://ftp.ebi.ac.uk/pub/databases/spot/eQTL/sumstats/QTS000037/QTD000603/QTD000603.all.tsv.gz	ENSG00000184445	12	123204781	G	A	chr12_123204781_G_A	52	0.147668	0.265688	0.162892	0.14589	SNP	57	386	0.98079	ENSG00000184445	ENSG00000184445	NA	rs75338498
QTS000037	ftp://ftp.ebi.ac.uk/pub/databases/spot/eQTL/sumstats/QTS000037/QTD000603/QTD000603.all.tsv.gz	ENSG00000185344	12	123204781	G	A	chr12_123204781_G_A	52	0.147668	0.587487	0.0612198	0.112648	SNP	57	386	0.98079	ENSG00000185344	ENSG00000185344	NA	rs75338498
QTS000037	ftp://ftp.ebi.ac.uk/pub/databases/spot/eQTL/sumstats/QTS000037/QTD000603/QTD000603.all.tsv.gz	ENSG00000188026	12	123204781	G	A	chr12_123204781_G_A	52	0.147668	0.367343	0.120931	0.13381	SNP	57	386	0.98079	ENSG00000188026	ENSG00000188026	NA	rs75338498
QTS000037	ftp://ftp.ebi.ac.uk/pub/databases/spot/eQTL/sumstats/QTS000037/QTD000603/QTD000603.all.tsv.gz	ENSG00000197653	12	123204781	G	A	chr12_123204781_G_A	52	0.147668	0.128002	0.253708	0.165919	SNP	57	386	0.98079	ENSG00000197653	ENSG00000197653	NA	rs75338498
QTS000037	ftp://ftp.ebi.ac.uk/pub/databases/spot/eQTL/sumstats/QTS000037/QTD000603/QTD000603.all.tsv.gz	ENSG00000247373	12	123204781	G	A	chr12_123204781_G_A	52	0.147668	0.949983	0.0108595	0.172877	SNP	57	386	0.98079	ENSG00000247373	ENSG00000247373	NA	rs75338498
QTS000037	ftp://ftp.ebi.ac.uk/pub/databases/spot/eQTL/sumstats/QTS000037/QTD000603/QTD000603.all.tsv.gz	ENSG00000255398	12	123204781	G	A	chr12_123204781_G_A	52	0.147668	0.260452	-0.143777	0.127361	SNP	57	386	0.98079	ENSG00000255398	ENSG00000255398	NA	rs75338498
QTS000037	ftp://ftp.ebi.ac.uk/pub/databases/spot/eQTL/sumstats/QTS000037/QTD000603/QTD000603.all.tsv.gz	ENSG00000256092	12	123204781	G	A	chr12_123204781_G_A	52	0.147668	0.794428	-0.0385182	0.147605	SNP	57	386	0.98079	ENSG00000256092	ENSG00000256092	NA	rs75338498
QTS000037	ftp://ftp.ebi.ac.uk/pub/databases/spot/eQTL/sumstats/QTS000037/QTD000603/QTD000603.all.tsv.gz	ENSG00000256249	12	123204781	G	A	chr12_123204781_G_A	52	0.147668	0.0805993	0.269471	0.153356	SNP	57	386	0.98079	ENSG00000256249	ENSG00000256249	NA	rs75338498
QTS000037	ftp://ftp.ebi.ac.uk/pub/databases/spot/eQTL/sumstats/QTS000037/QTD000603/QTD000603.all.tsv.gz	ENSG00000257097	12	123204781	G	A	chr12_123204781_G_A	52	0.147668	0.63977	-0.071325	0.152138	SNP	57	386	0.98079	ENSG00000257097	ENSG00000257097	NA	rs75338498
QTS000037	ftp://ftp.ebi.ac.uk/pub/databases/spot/eQTL/sumstats/QTS000037/QTD000603/QTD000603.all.tsv.gz	ENSG00000275265	12	123204781	G	A	chr12_123204781_G_A	52	0.147668	0.919824	0.016555	0.16424	SNP	57	386	0.98079	ENSG00000275265	ENSG00000275265	NA	rs75338498
QTS000037	ftp://ftp.ebi.ac.uk/pub/databases/spot/eQTL/sumstats/QTS000037/QTD000603/QTD000603.all.tsv.gz	ENSG00000280120	12	123204781	G	A	chr12_123204781_G_A	52	0.147668	0.986918	-0.00257942	0.157094	SNP	57	386	0.98079	ENSG00000280120	ENSG00000280120	NA	rs75338498
QTS000037	ftp://ftp.ebi.ac.uk/pub/databases/spot/eQTL/sumstats/QTS000037/QTD000603/QTD000603.all.tsv.gz	ENSG00000280138	12	123204781	G	A	chr12_123204781_G_A	52	0.147668	0.214683	0.116232	0.0933431	SNP	57	386	0.98079	ENSG00000280138	ENSG00000280138	NA	rs75338498
QTS000037	ftp://ftp.ebi.ac.uk/pub/databases/spot/eQTL/sumstats/QTS000037/QTD000603/QTD000603.all.tsv.gz	ENSG00000033030	12	123204839	T	C	chr12_123204839_T_C	37	0.108808	0.90519	-0.0116116	0.0973504	SNP	344	386	0.79979	ENSG00000033030	ENSG00000033030	NA	rs2695479
QTS000037	ftp://ftp.ebi.ac.uk/pub/databases/spot/eQTL/sumstats/QTS000037/QTD000603/QTD000603.all.tsv.gz	ENSG00000051825	12	123204839	T	C	chr12_123204839_T_C	37	0.108808	0.0824931	-0.161652	0.0925737	SNP	344	386	0.79979	ENSG00000051825	ENSG00000051825	NA	rs2695479
QTS000037	ftp://ftp.ebi.ac.uk/pub/databases/spot/eQTL/sumstats/QTS000037/QTD000603/QTD000603.all.tsv.gz	ENSG00000086598	12	123204839	T	C	chr12_123204839_T_C	37	0.108808	0.950641	-0.00731957	0.118079	SNP	344	386	0.79979	ENSG00000086598	ENSG00000086598	NA	rs2695479
QTS000037	ftp://ftp.ebi.ac.uk/pub/databases/spot/eQTL/sumstats/QTS000037/QTD000603/QTD000603.all.tsv.gz	ENSG00000090975	12	123204839	T	C	chr12_123204839_T_C	37	0.108808	0.395023	-0.116173	0.136258	SNP	344	386	0.79979	ENSG00000090975	ENSG00000090975	NA	rs2695479
QTS000037	ftp://ftp.ebi.ac.uk/pub/databases/spot/eQTL/sumstats/QTS000037/QTD000603/QTD000603.all.tsv.gz	ENSG00000111011	12	123204839	T	C	chr12_123204839_T_C	37	0.108808	0.389825	0.0875516	0.101565	SNP	344	386	0.79979	ENSG00000111011	ENSG00000111011	NA	rs2695479
QTS000037	ftp://ftp.ebi.ac.uk/pub/databases/spot/eQTL/sumstats/QTS000037/QTD000603/QTD000603.all.tsv.gz	ENSG00000111325	12	123204839	T	C	chr12_123204839_T_C	37	0.108808	0.162147	-0.213948	0.152419	SNP	344	386	0.79979	ENSG00000111325	ENSG00000111325	NA	rs2695479
QTS000037	ftp://ftp.ebi.ac.uk/pub/databases/spot/eQTL/sumstats/QTS000037/QTD000603/QTD000603.all.tsv.gz	ENSG00000111328	12	123204839	T	C	chr12_123204839_T_C	37	0.108808	3.02893e-05	0.555381	0.129733	SNP	344	386	0.79979	ENSG00000111328	ENSG00000111328	NA	rs2695479
QTS000037	ftp://ftp.ebi.ac.uk/pub/databases/spot/eQTL/sumstats/QTS000037/QTD000603/QTD000603.all.tsv.gz	ENSG00000111358	12	123204839	T	C	chr12_123204839_T_C	37	0.108808	0.0936303	0.171209	0.101576	SNP	344	386	0.79979	ENSG00000111358	ENSG00000111358	NA	rs2695479
QTS000037	ftp://ftp.ebi.ac.uk/pub/databases/spot/eQTL/sumstats/QTS000037/QTD000603/QTD000603.all.tsv.gz	ENSG00000111361	12	123204839	T	C	chr12_123204839_T_C	37	0.108808	0.638098	0.047386	0.100572	SNP	344	386	0.79979	ENSG00000111361	ENSG00000111361	NA	rs2695479
QTS000037	ftp://ftp.ebi.ac.uk/pub/databases/spot/eQTL/sumstats/QTS000037/QTD000603/QTD000603.all.tsv.gz	ENSG00000111364	12	123204839	T	C	chr12_123204839_T_C	37	0.108808	0.615736	-0.0576242	0.114611	SNP	344	386	0.79979	ENSG00000111364	ENSG00000111364	NA	rs2695479
QTS000037	ftp://ftp.ebi.ac.uk/pub/databases/spot/eQTL/sumstats/QTS000037/QTD000603/QTD000603.all.tsv.gz	ENSG00000119242	12	123204839	T	C	chr12_123204839_T_C	37	0.108808	0.771104	0.0344539	0.118247	SNP	344	386	0.79979	ENSG00000119242	ENSG00000119242	NA	rs2695479
QTS000037	ftp://ftp.ebi.ac.uk/pub/databases/spot/eQTL/sumstats/QTS000037/QTD000603/QTD000603.all.tsv.gz	ENSG00000130779	12	123204839	T	C	chr12_123204839_T_C	37	0.108808	0.736167	0.0206586	0.0612181	SNP	344	386	0.79979	ENSG00000130779	ENSG00000130779	NA	rs2695479
QTS000037	ftp://ftp.ebi.ac.uk/pub/databases/spot/eQTL/sumstats/QTS000037/QTD000603/QTD000603.all.tsv.gz	ENSG00000130783	12	123204839	T	C	chr12_123204839_T_C	37	0.108808	0.0615483	-0.296543	0.157623	SNP	344	386	0.79979	ENSG00000130783	ENSG00000130783	NA	rs2695479
QTS000037	ftp://ftp.ebi.ac.uk/pub/databases/spot/eQTL/sumstats/QTS000037/QTD000603/QTD000603.all.tsv.gz	ENSG00000130787	12	123204839	T	C	chr12_123204839_T_C	37	0.108808	0.261566	-0.148434	0.131794	SNP	344	386	0.79979	ENSG00000130787	ENSG00000130787	NA	rs2695479
QTS000037	ftp://ftp.ebi.ac.uk/pub/databases/spot/eQTL/sumstats/QTS000037/QTD000603/QTD000603.all.tsv.gz	ENSG00000130921	12	123204839	T	C	chr12_123204839_T_C	37	0.108808	0.275307	-0.126851	0.115923	SNP	344	386	0.79979	ENSG00000130921	ENSG00000130921	NA	rs2695479
QTS000037	ftp://ftp.ebi.ac.uk/pub/databases/spot/eQTL/sumstats/QTS000037/QTD000603/QTD000603.all.tsv.gz	ENSG00000139697	12	123204839	T	C	chr12_123204839_T_C	37	0.108808	0.184444	0.112678	0.0845718	SNP	344	386	0.79979	ENSG00000139697	ENSG00000139697	NA	rs2695479
QTS000037	ftp://ftp.ebi.ac.uk/pub/databases/spot/eQTL/sumstats/QTS000037/QTD000603/QTD000603.all.tsv.gz	ENSG00000139719	12	123204839	T	C	chr12_123204839_T_C	37	0.108808	0.790604	-0.0272037	0.102299	SNP	344	386	0.79979	ENSG00000139719	ENSG00000139719	NA	rs2695479
QTS000037	ftp://ftp.ebi.ac.uk/pub/databases/spot/eQTL/sumstats/QTS000037/QTD000603/QTD000603.all.tsv.gz	ENSG00000139722	12	123204839	T	C	chr12_123204839_T_C	37	0.108808	0.32622	-0.0907779	0.0922113	SNP	344	386	0.79979	ENSG00000139722	ENSG00000139722	NA	rs2695479
QTS000037	ftp://ftp.ebi.ac.uk/pub/databases/spot/eQTL/sumstats/QTS000037/QTD000603/QTD000603.all.tsv.gz	ENSG00000139726	12	123204839	T	C	chr12_123204839_T_C	37	0.108808	0.987797	0.00145611	0.0950722	SNP	344	386	0.79979	ENSG00000139726	ENSG00000139726	NA	rs2695479
QTS000037	ftp://ftp.ebi.ac.uk/pub/databases/spot/eQTL/sumstats/QTS000037/QTD000603/QTD000603.all.tsv.gz	ENSG00000150967	12	123204839	T	C	chr12_123204839_T_C	37	0.108808	0.150679	0.214161	0.148381	SNP	344	386	0.79979	ENSG00000150967	ENSG00000150967	NA	rs2695479
QTS000037	ftp://ftp.ebi.ac.uk/pub/databases/spot/eQTL/sumstats/QTS000037/QTD000603/QTD000603.all.tsv.gz	ENSG00000150977	12	123204839	T	C	chr12_123204839_T_C	37	0.108808	0.822464	-0.0181786	0.0808997	SNP	344	386	0.79979	ENSG00000150977	ENSG00000150977	NA	rs2695479
QTS000037	ftp://ftp.ebi.ac.uk/pub/databases/spot/eQTL/sumstats/QTS000037/QTD000603/QTD000603.all.tsv.gz	ENSG00000168778	12	123204839	T	C	chr12_123204839_T_C	37	0.108808	0.807556	-0.0376834	0.154478	SNP	344	386	0.79979	ENSG00000168778	ENSG00000168778	NA	rs2695479
QTS000037	ftp://ftp.ebi.ac.uk/pub/databases/spot/eQTL/sumstats/QTS000037/QTD000603/QTD000603.all.tsv.gz	ENSG00000178882	12	123204839	T	C	chr12_123204839_T_C	37	0.108808	0.693151	0.0604145	0.152863	SNP	344	386	0.79979	ENSG00000178882	ENSG00000178882	NA	rs2695479
QTS000037	ftp://ftp.ebi.ac.uk/pub/databases/spot/eQTL/sumstats/QTS000037/QTD000603/QTD000603.all.tsv.gz	ENSG00000179195	12	123204839	T	C	chr12_123204839_T_C	37	0.108808	0.589146	0.0731148	0.135135	SNP	344	386	0.79979	ENSG00000179195	ENSG00000179195	NA	rs2695479
QTS000037	ftp://ftp.ebi.ac.uk/pub/databases/spot/eQTL/sumstats/QTS000037/QTD000603/QTD000603.all.tsv.gz	ENSG00000182196	12	123204839	T	C	chr12_123204839_T_C	37	0.108808	0.969681	0.00409113	0.107487	SNP	344	386	0.79979	ENSG00000182196	ENSG00000182196	NA	rs2695479
QTS000037	ftp://ftp.ebi.ac.uk/pub/databases/spot/eQTL/sumstats/QTS000037/QTD000603/QTD000603.all.tsv.gz	ENSG00000182782	12	123204839	T	C	chr12_123204839_T_C	37	0.108808	0.125193	0.19257	0.125001	SNP	344	386	0.79979	ENSG00000182782	ENSG00000182782	NA	rs2695479
QTS000037	ftp://ftp.ebi.ac.uk/pub/databases/spot/eQTL/sumstats/QTS000037/QTD000603/QTD000603.all.tsv.gz	ENSG00000183955	12	123204839	T	C	chr12_123204839_T_C	37	0.108808	0.497043	-0.094527	0.1389	SNP	344	386	0.79979	ENSG00000183955	ENSG00000183955	NA	rs2695479
QTS000037	ftp://ftp.ebi.ac.uk/pub/databases/spot/eQTL/sumstats/QTS000037/QTD000603/QTD000603.all.tsv.gz	ENSG00000184047	12	123204839	T	C	chr12_123204839_T_C	37	0.108808	0.543673	-0.0867521	0.142583	SNP	344	386	0.79979	ENSG00000184047	ENSG00000184047	NA	rs2695479
QTS000037	ftp://ftp.ebi.ac.uk/pub/databases/spot/eQTL/sumstats/QTS000037/QTD000603/QTD000603.all.tsv.gz	ENSG00000184209	12	123204839	T	C	chr12_123204839_T_C	37	0.108808	0.985723	-0.00192376	0.107356	SNP	344	386	0.79979	ENSG00000184209	ENSG00000184209	NA	rs2695479
QTS000037	ftp://ftp.ebi.ac.uk/pub/databases/spot/eQTL/sumstats/QTS000037/QTD000603/QTD000603.all.tsv.gz	ENSG00000184445	12	123204839	T	C	chr12_123204839_T_C	37	0.108808	0.612785	0.07204	0.142093	SNP	344	386	0.79979	ENSG00000184445	ENSG00000184445	NA	rs2695479
QTS000037	ftp://ftp.ebi.ac.uk/pub/databases/spot/eQTL/sumstats/QTS000037/QTD000603/QTD000603.all.tsv.gz	ENSG00000185344	12	123204839	T	C	chr12_123204839_T_C	37	0.108808	0.965145	0.00479183	0.109504	SNP	344	386	0.79979	ENSG00000185344	ENSG00000185344	NA	rs2695479
QTS000037	ftp://ftp.ebi.ac.uk/pub/databases/spot/eQTL/sumstats/QTS000037/QTD000603/QTD000603.all.tsv.gz	ENSG00000188026	12	123204839	T	C	chr12_123204839_T_C	37	0.108808	0.515948	-0.0846892	0.130112	SNP	344	386	0.79979	ENSG00000188026	ENSG00000188026	NA	rs2695479
QTS000037	ftp://ftp.ebi.ac.uk/pub/databases/spot/eQTL/sumstats/QTS000037/QTD000603/QTD000603.all.tsv.gz	ENSG00000197653	12	123204839	T	C	chr12_123204839_T_C	37	0.108808	0.992416	-0.00154402	0.162205	SNP	344	386	0.79979	ENSG00000197653	ENSG00000197653	NA	rs2695479
QTS000037	ftp://ftp.ebi.ac.uk/pub/databases/spot/eQTL/sumstats/QTS000037/QTD000603/QTD000603.all.tsv.gz	ENSG00000247373	12	123204839	T	C	chr12_123204839_T_C	37	0.108808	0.702863	0.0641297	0.167848	SNP	344	386	0.79979	ENSG00000247373	ENSG00000247373	NA	rs2695479
QTS000037	ftp://ftp.ebi.ac.uk/pub/databases/spot/eQTL/sumstats/QTS000037/QTD000603/QTD000603.all.tsv.gz	ENSG00000255398	12	123204839	T	C	chr12_123204839_T_C	37	0.108808	0.249499	0.142896	0.123685	SNP	344	386	0.79979	ENSG00000255398	ENSG00000255398	NA	rs2695479
QTS000037	ftp://ftp.ebi.ac.uk/pub/databases/spot/eQTL/sumstats/QTS000037/QTD000603/QTD000603.all.tsv.gz	ENSG00000256092	12	123204839	T	C	chr12_123204839_T_C	37	0.108808	0.648442	0.0654503	0.143312	SNP	344	386	0.79979	ENSG00000256092	ENSG00000256092	NA	rs2695479
QTS000037	ftp://ftp.ebi.ac.uk/pub/databases/spot/eQTL/sumstats/QTS000037/QTD000603/QTD000603.all.tsv.gz	ENSG00000256249	12	123204839	T	C	chr12_123204839_T_C	37	0.108808	0.240566	0.176216	0.149655	SNP	344	386	0.79979	ENSG00000256249	ENSG00000256249	NA	rs2695479
QTS000037	ftp://ftp.ebi.ac.uk/pub/databases/spot/eQTL/sumstats/QTS000037/QTD000603/QTD000603.all.tsv.gz	ENSG00000257097	12	123204839	T	C	chr12_123204839_T_C	37	0.108808	0.933829	0.0122938	0.147859	SNP	344	386	0.79979	ENSG00000257097	ENSG00000257097	NA	rs2695479
QTS000037	ftp://ftp.ebi.ac.uk/pub/databases/spot/eQTL/sumstats/QTS000037/QTD000603/QTD000603.all.tsv.gz	ENSG00000275265	12	123204839	T	C	chr12_123204839_T_C	37	0.108808	0.15305	0.22761	0.15862	SNP	344	386	0.79979	ENSG00000275265	ENSG00000275265	NA	rs2695479
QTS000037	ftp://ftp.ebi.ac.uk/pub/databases/spot/eQTL/sumstats/QTS000037/QTD000603/QTD000603.all.tsv.gz	ENSG00000280120	12	123204839	T	C	chr12_123204839_T_C	37	0.108808	0.224569	0.185186	0.151956	SNP	344	386	0.79979	ENSG00000280120	ENSG00000280120	NA	rs2695479
QTS000037	ftp://ftp.ebi.ac.uk/pub/databases/spot/eQTL/sumstats/QTS000037/QTD000603/QTD000603.all.tsv.gz	ENSG00000280138	12	123204839	T	C	chr12_123204839_T_C	37	0.108808	0.882417	0.0134861	0.0910503	SNP	344	386	0.79979	ENSG00000280138	ENSG00000280138	NA	rs2695479
QTS000037	ftp://ftp.ebi.ac.uk/pub/databases/spot/eQTL/sumstats/QTS000037/QTD000603/QTD000603.all.tsv.gz	ENSG00000033030	12	123204974	C	T	chr12_123204974_C_T	36	0.106218	0.873757	-0.0154507	0.0971036	SNP	345	386	0.79374	ENSG00000033030	ENSG00000033030	NA	rs2695478
QTS000037	ftp://ftp.ebi.ac.uk/pub/databases/spot/eQTL/sumstats/QTS000037/QTD000603/QTD000603.all.tsv.gz	ENSG00000051825	12	123204974	C	T	chr12_123204974_C_T	36	0.106218	0.0814348	-0.161801	0.0923365	SNP	345	386	0.79374	ENSG00000051825	ENSG00000051825	NA	rs2695478
QTS000037	ftp://ftp.ebi.ac.uk/pub/databases/spot/eQTL/sumstats/QTS000037/QTD000603/QTD000603.all.tsv.gz	ENSG00000086598	12	123204974	C	T	chr12_123204974_C_T	36	0.106218	0.910947	-0.0131917	0.11778	SNP	345	386	0.79374	ENSG00000086598	ENSG00000086598	NA	rs2695478
QTS000037	ftp://ftp.ebi.ac.uk/pub/databases/spot/eQTL/sumstats/QTS000037/QTD000603/QTD000603.all.tsv.gz	ENSG00000090975	12	123204974	C	T	chr12_123204974_C_T	36	0.106218	0.453127	-0.102235	0.135978	SNP	345	386	0.79374	ENSG00000090975	ENSG00000090975	NA	rs2695478
QTS000037	ftp://ftp.ebi.ac.uk/pub/databases/spot/eQTL/sumstats/QTS000037/QTD000603/QTD000603.all.tsv.gz	ENSG00000111011	12	123204974	C	T	chr12_123204974_C_T	36	0.106218	0.375721	0.0899543	0.101297	SNP	345	386	0.79374	ENSG00000111011	ENSG00000111011	NA	rs2695478
QTS000037	ftp://ftp.ebi.ac.uk/pub/databases/spot/eQTL/sumstats/QTS000037/QTD000603/QTD000603.all.tsv.gz	ENSG00000111325	12	123204974	C	T	chr12_123204974_C_T	36	0.106218	0.149755	-0.219865	0.151986	SNP	345	386	0.79374	ENSG00000111325	ENSG00000111325	NA	rs2695478
QTS000037	ftp://ftp.ebi.ac.uk/pub/databases/spot/eQTL/sumstats/QTS000037/QTD000603/QTD000603.all.tsv.gz	ENSG00000111328	12	123204974	C	T	chr12_123204974_C_T	36	0.106218	3.19866e-05	0.552417	0.129446	SNP	345	386	0.79374	ENSG00000111328	ENSG00000111328	NA	rs2695478
QTS000037	ftp://ftp.ebi.ac.uk/pub/databases/spot/eQTL/sumstats/QTS000037/QTD000603/QTD000603.all.tsv.gz	ENSG00000111358	12	123204974	C	T	chr12_123204974_C_T	36	0.106218	0.0908223	0.172248	0.101308	SNP	345	386	0.79374	ENSG00000111358	ENSG00000111358	NA	rs2695478
QTS000037	ftp://ftp.ebi.ac.uk/pub/databases/spot/eQTL/sumstats/QTS000037/QTD000603/QTD000603.all.tsv.gz	ENSG00000111361	12	123204974	C	T	chr12_123204974_C_T	36	0.106218	0.618317	0.0500668	0.100313	SNP	345	386	0.79374	ENSG00000111361	ENSG00000111361	NA	rs2695478
QTS000037	ftp://ftp.ebi.ac.uk/pub/databases/spot/eQTL/sumstats/QTS000037/QTD000603/QTD000603.all.tsv.gz	ENSG00000111364	12	123204974	C	T	chr12_123204974_C_T	36	0.106218	0.606573	-0.0589755	0.11432	SNP	345	386	0.79374	ENSG00000111364	ENSG00000111364	NA	rs2695478
QTS000037	ftp://ftp.ebi.ac.uk/pub/databases/spot/eQTL/sumstats/QTS000037/QTD000603/QTD000603.all.tsv.gz	ENSG00000119242	12	123204974	C	T	chr12_123204974_C_T	36	0.106218	0.783921	0.0323932	0.117954	SNP	345	386	0.79374	ENSG00000119242	ENSG00000119242	NA	rs2695478
QTS000037	ftp://ftp.ebi.ac.uk/pub/databases/spot/eQTL/sumstats/QTS000037/QTD000603/QTD000603.all.tsv.gz	ENSG00000130779	12	123204974	C	T	chr12_123204974_C_T	36	0.106218	0.742112	0.0201253	0.0610657	SNP	345	386	0.79374	ENSG00000130779	ENSG00000130779	NA	rs2695478
QTS000037	ftp://ftp.ebi.ac.uk/pub/databases/spot/eQTL/sumstats/QTS000037/QTD000603/QTD000603.all.tsv.gz	ENSG00000130783	12	123204974	C	T	chr12_123204974_C_T	36	0.106218	0.0541959	-0.304528	0.157135	SNP	345	386	0.79374	ENSG00000130783	ENSG00000130783	NA	rs2695478
QTS000037	ftp://ftp.ebi.ac.uk/pub/databases/spot/eQTL/sumstats/QTS000037/QTD000603/QTD000603.all.tsv.gz	ENSG00000130787	12	123204974	C	T	chr12_123204974_C_T	36	0.106218	0.245044	-0.153288	0.131431	SNP	345	386	0.79374	ENSG00000130787	ENSG00000130787	NA	rs2695478
QTS000037	ftp://ftp.ebi.ac.uk/pub/databases/spot/eQTL/sumstats/QTS000037/QTD000603/QTD000603.all.tsv.gz	ENSG00000130921	12	123204974	C	T	chr12_123204974_C_T	36	0.106218	0.287571	-0.123359	0.115651	SNP	345	386	0.79374	ENSG00000130921	ENSG00000130921	NA	rs2695478
QTS000037	ftp://ftp.ebi.ac.uk/pub/databases/spot/eQTL/sumstats/QTS000037/QTD000603/QTD000603.all.tsv.gz	ENSG00000139697	12	123204974	C	T	chr12_123204974_C_T	36	0.106218	0.190702	0.11082	0.0843717	SNP	345	386	0.79374	ENSG00000139697	ENSG00000139697	NA	rs2695478
QTS000037	ftp://ftp.ebi.ac.uk/pub/databases/spot/eQTL/sumstats/QTS000037/QTD000603/QTD000603.all.tsv.gz	ENSG00000139719	12	123204974	C	T	chr12_123204974_C_T	36	0.106218	0.765164	-0.0305256	0.102037	SNP	345	386	0.79374	ENSG00000139719	ENSG00000139719	NA	rs2695478
QTS000037	ftp://ftp.ebi.ac.uk/pub/databases/spot/eQTL/sumstats/QTS000037/QTD000603/QTD000603.all.tsv.gz	ENSG00000139722	12	123204974	C	T	chr12_123204974_C_T	36	0.106218	0.326212	-0.0905522	0.0919804	SNP	345	386	0.79374	ENSG00000139722	ENSG00000139722	NA	rs2695478
QTS000037	ftp://ftp.ebi.ac.uk/pub/databases/spot/eQTL/sumstats/QTS000037/QTD000603/QTD000603.all.tsv.gz	ENSG00000139726	12	123204974	C	T	chr12_123204974_C_T	36	0.106218	0.967696	0.00384601	0.0948337	SNP	345	386	0.79374	ENSG00000139726	ENSG00000139726	NA	rs2695478
QTS000037	ftp://ftp.ebi.ac.uk/pub/databases/spot/eQTL/sumstats/QTS000037/QTD000603/QTD000603.all.tsv.gz	ENSG00000150967	12	123204974	C	T	chr12_123204974_C_T	36	0.106218	0.148186	0.214929	0.147999	SNP	345	386	0.79374	ENSG00000150967	ENSG00000150967	NA	rs2695478
QTS000037	ftp://ftp.ebi.ac.uk/pub/databases/spot/eQTL/sumstats/QTS000037/QTD000603/QTD000603.all.tsv.gz	ENSG00000150977	12	123204974	C	T	chr12_123204974_C_T	36	0.106218	0.828928	-0.0174625	0.080698	SNP	345	386	0.79374	ENSG00000150977	ENSG00000150977	NA	rs2695478
QTS000037	ftp://ftp.ebi.ac.uk/pub/databases/spot/eQTL/sumstats/QTS000037/QTD000603/QTD000603.all.tsv.gz	ENSG00000168778	12	123204974	C	T	chr12_123204974_C_T	36	0.106218	0.778131	-0.0434791	0.154082	SNP	345	386	0.79374	ENSG00000168778	ENSG00000168778	NA	rs2695478
QTS000037	ftp://ftp.ebi.ac.uk/pub/databases/spot/eQTL/sumstats/QTS000037/QTD000603/QTD000603.all.tsv.gz	ENSG00000178882	12	123204974	C	T	chr12_123204974_C_T	36	0.106218	0.697285	0.0594092	0.152482	SNP	345	386	0.79374	ENSG00000178882	ENSG00000178882	NA	rs2695478
QTS000037	ftp://ftp.ebi.ac.uk/pub/databases/spot/eQTL/sumstats/QTS000037/QTD000603/QTD000603.all.tsv.gz	ENSG00000179195	12	123204974	C	T	chr12_123204974_C_T	36	0.106218	0.611489	0.0685967	0.134809	SNP	345	386	0.79374	ENSG00000179195	ENSG00000179195	NA	rs2695478
QTS000037	ftp://ftp.ebi.ac.uk/pub/databases/spot/eQTL/sumstats/QTS000037/QTD000603/QTD000603.all.tsv.gz	ENSG00000182196	12	123204974	C	T	chr12_123204974_C_T	36	0.106218	0.959924	0.00539506	0.107217	SNP	345	386	0.79374	ENSG00000182196	ENSG00000182196	NA	rs2695478
QTS000037	ftp://ftp.ebi.ac.uk/pub/databases/spot/eQTL/sumstats/QTS000037/QTD000603/QTD000603.all.tsv.gz	ENSG00000182782	12	123204974	C	T	chr12_123204974_C_T	36	0.106218	0.136492	0.186566	0.124735	SNP	345	386	0.79374	ENSG00000182782	ENSG00000182782	NA	rs2695478
QTS000037	ftp://ftp.ebi.ac.uk/pub/databases/spot/eQTL/sumstats/QTS000037/QTD000603/QTD000603.all.tsv.gz	ENSG00000183955	12	123204974	C	T	chr12_123204974_C_T	36	0.106218	0.494813	-0.094779	0.138551	SNP	345	386	0.79374	ENSG00000183955	ENSG00000183955	NA	rs2695478
QTS000037	ftp://ftp.ebi.ac.uk/pub/databases/spot/eQTL/sumstats/QTS000037/QTD000603/QTD000603.all.tsv.gz	ENSG00000184047	12	123204974	C	T	chr12_123204974_C_T	36	0.106218	0.539577	-0.0874151	0.142223	SNP	345	386	0.79374	ENSG00000184047	ENSG00000184047	NA	rs2695478
QTS000037	ftp://ftp.ebi.ac.uk/pub/databases/spot/eQTL/sumstats/QTS000037/QTD000603/QTD000603.all.tsv.gz	ENSG00000184209	12	123204974	C	T	chr12_123204974_C_T	36	0.106218	0.962548	0.00503548	0.107087	SNP	345	386	0.79374	ENSG00000184209	ENSG00000184209	NA	rs2695478
QTS000037	ftp://ftp.ebi.ac.uk/pub/databases/spot/eQTL/sumstats/QTS000037/QTD000603/QTD000603.all.tsv.gz	ENSG00000184445	12	123204974	C	T	chr12_123204974_C_T	36	0.106218	0.6135	0.0717152	0.141738	SNP	345	386	0.79374	ENSG00000184445	ENSG00000184445	NA	rs2695478
QTS000037	ftp://ftp.ebi.ac.uk/pub/databases/spot/eQTL/sumstats/QTS000037/QTD000603/QTD000603.all.tsv.gz	ENSG00000185344	12	123204974	C	T	chr12_123204974_C_T	36	0.106218	0.952378	0.00653241	0.109229	SNP	345	386	0.79374	ENSG00000185344	ENSG00000185344	NA	rs2695478
QTS000037	ftp://ftp.ebi.ac.uk/pub/databases/spot/eQTL/sumstats/QTS000037/QTD000603/QTD000603.all.tsv.gz	ENSG00000188026	12	123204974	C	T	chr12_123204974_C_T	36	0.106218	0.5053	-0.0866294	0.129778	SNP	345	386	0.79374	ENSG00000188026	ENSG00000188026	NA	rs2695478
QTS000037	ftp://ftp.ebi.ac.uk/pub/databases/spot/eQTL/sumstats/QTS000037/QTD000603/QTD000603.all.tsv.gz	ENSG00000197653	12	123204974	C	T	chr12_123204974_C_T	36	0.106218	0.981217	0.00381466	0.161799	SNP	345	386	0.79374	ENSG00000197653	ENSG00000197653	NA	rs2695478
QTS000037	ftp://ftp.ebi.ac.uk/pub/databases/spot/eQTL/sumstats/QTS000037/QTD000603/QTD000603.all.tsv.gz	ENSG00000247373	12	123204974	C	T	chr12_123204974_C_T	36	0.106218	0.740086	0.0556341	0.167444	SNP	345	386	0.79374	ENSG00000247373	ENSG00000247373	NA	rs2695478
QTS000037	ftp://ftp.ebi.ac.uk/pub/databases/spot/eQTL/sumstats/QTS000037/QTD000603/QTD000603.all.tsv.gz	ENSG00000255398	12	123204974	C	T	chr12_123204974_C_T	36	0.106218	0.251052	0.142073	0.123378	SNP	345	386	0.79374	ENSG00000255398	ENSG00000255398	NA	rs2695478
QTS000037	ftp://ftp.ebi.ac.uk/pub/databases/spot/eQTL/sumstats/QTS000037/QTD000603/QTD000603.all.tsv.gz	ENSG00000256092	12	123204974	C	T	chr12_123204974_C_T	36	0.106218	0.651778	0.0646232	0.142955	SNP	345	386	0.79374	ENSG00000256092	ENSG00000256092	NA	rs2695478
QTS000037	ftp://ftp.ebi.ac.uk/pub/databases/spot/eQTL/sumstats/QTS000037/QTD000603/QTD000603.all.tsv.gz	ENSG00000256249	12	123204974	C	T	chr12_123204974_C_T	36	0.106218	0.261429	0.16823	0.149329	SNP	345	386	0.79374	ENSG00000256249	ENSG00000256249	NA	rs2695478
QTS000037	ftp://ftp.ebi.ac.uk/pub/databases/spot/eQTL/sumstats/QTS000037/QTD000603/QTD000603.all.tsv.gz	ENSG00000257097	12	123204974	C	T	chr12_123204974_C_T	36	0.106218	0.939293	0.0112484	0.147489	SNP	345	386	0.79374	ENSG00000257097	ENSG00000257097	NA	rs2695478
QTS000037	ftp://ftp.ebi.ac.uk/pub/databases/spot/eQTL/sumstats/QTS000037/QTD000603/QTD000603.all.tsv.gz	ENSG00000275265	12	123204974	C	T	chr12_123204974_C_T	36	0.106218	0.164448	0.220944	0.158271	SNP	345	386	0.79374	ENSG00000275265	ENSG00000275265	NA	rs2695478
QTS000037	ftp://ftp.ebi.ac.uk/pub/databases/spot/eQTL/sumstats/QTS000037/QTD000603/QTD000603.all.tsv.gz	ENSG00000280120	12	123204974	C	T	chr12_123204974_C_T	36	0.106218	0.229428	0.182808	0.151589	SNP	345	386	0.79374	ENSG00000280120	ENSG00000280120	NA	rs2695478
QTS000037	ftp://ftp.ebi.ac.uk/pub/databases/spot/eQTL/sumstats/QTS000037/QTD000603/QTD000603.all.tsv.gz	ENSG00000280138	12	123204974	C	T	chr12_123204974_C_T	36	0.106218	0.892932	0.0122418	0.0908232	SNP	345	386	0.79374	ENSG00000280138	ENSG00000280138	NA	rs2695478
QTS000037	ftp://ftp.ebi.ac.uk/pub/databases/spot/eQTL/sumstats/QTS000037/QTD000603/QTD000603.all.tsv.gz	ENSG00000033030	12	123205127	C	T	chr12_123205127_C_T	52	0.147668	0.0505965	-0.194558	0.0988536	SNP	57	386	0.98401	ENSG00000033030	ENSG00000033030	NA	rs4759407
QTS000037	ftp://ftp.ebi.ac.uk/pub/databases/spot/eQTL/sumstats/QTS000037/QTD000603/QTD000603.all.tsv.gz	ENSG00000051825	12	123205127	C	T	chr12_123205127_C_T	52	0.147668	0.0233916	0.215961	0.0944475	SNP	57	386	0.98401	ENSG00000051825	ENSG00000051825	NA	rs4759407
QTS000037	ftp://ftp.ebi.ac.uk/pub/databases/spot/eQTL/sumstats/QTS000037/QTD000603/QTD000603.all.tsv.gz	ENSG00000086598	12	123205127	C	T	chr12_123205127_C_T	52	0.147668	0.45845	0.0899063	0.121003	SNP	57	386	0.98401	ENSG00000086598	ENSG00000086598	NA	rs4759407
QTS000037	ftp://ftp.ebi.ac.uk/pub/databases/spot/eQTL/sumstats/QTS000037/QTD000603/QTD000603.all.tsv.gz	ENSG00000090975	12	123205127	C	T	chr12_123205127_C_T	52	0.147668	0.949689	-0.00885412	0.140127	SNP	57	386	0.98401	ENSG00000090975	ENSG00000090975	NA	rs4759407
QTS000037	ftp://ftp.ebi.ac.uk/pub/databases/spot/eQTL/sumstats/QTS000037/QTD000603/QTD000603.all.tsv.gz	ENSG00000111011	12	123205127	C	T	chr12_123205127_C_T	52	0.147668	0.0661892	-0.191261	0.103472	SNP	57	386	0.98401	ENSG00000111011	ENSG00000111011	NA	rs4759407
QTS000037	ftp://ftp.ebi.ac.uk/pub/databases/spot/eQTL/sumstats/QTS000037/QTD000603/QTD000603.all.tsv.gz	ENSG00000111325	12	123205127	C	T	chr12_123205127_C_T	52	0.147668	0.42437	-0.125717	0.15701	SNP	57	386	0.98401	ENSG00000111325	ENSG00000111325	NA	rs4759407
QTS000037	ftp://ftp.ebi.ac.uk/pub/databases/spot/eQTL/sumstats/QTS000037/QTD000603/QTD000603.all.tsv.gz	ENSG00000111328	12	123205127	C	T	chr12_123205127_C_T	52	0.147668	6.45002e-05	0.547093	0.133685	SNP	57	386	0.98401	ENSG00000111328	ENSG00000111328	NA	rs4759407
QTS000037	ftp://ftp.ebi.ac.uk/pub/databases/spot/eQTL/sumstats/QTS000037/QTD000603/QTD000603.all.tsv.gz	ENSG00000111358	12	123205127	C	T	chr12_123205127_C_T	52	0.147668	0.482629	0.073823	0.10493	SNP	57	386	0.98401	ENSG00000111358	ENSG00000111358	NA	rs4759407
QTS000037	ftp://ftp.ebi.ac.uk/pub/databases/spot/eQTL/sumstats/QTS000037/QTD000603/QTD000603.all.tsv.gz	ENSG00000111361	12	123205127	C	T	chr12_123205127_C_T	52	0.147668	0.37382	-0.0918814	0.103056	SNP	57	386	0.98401	ENSG00000111361	ENSG00000111361	NA	rs4759407
QTS000037	ftp://ftp.ebi.ac.uk/pub/databases/spot/eQTL/sumstats/QTS000037/QTD000603/QTD000603.all.tsv.gz	ENSG00000111364	12	123205127	C	T	chr12_123205127_C_T	52	0.147668	0.113129	-0.186094	0.116887	SNP	57	386	0.98401	ENSG00000111364	ENSG00000111364	NA	rs4759407
QTS000037	ftp://ftp.ebi.ac.uk/pub/databases/spot/eQTL/sumstats/QTS000037/QTD000603/QTD000603.all.tsv.gz	ENSG00000119242	12	123205127	C	T	chr12_123205127_C_T	52	0.147668	0.15467	0.172516	0.120703	SNP	57	386	0.98401	ENSG00000119242	ENSG00000119242	NA	rs4759407
QTS000037	ftp://ftp.ebi.ac.uk/pub/databases/spot/eQTL/sumstats/QTS000037/QTD000603/QTD000603.all.tsv.gz	ENSG00000130779	12	123205127	C	T	chr12_123205127_C_T	52	0.147668	0.524899	0.0399939	0.0627788	SNP	57	386	0.98401	ENSG00000130779	ENSG00000130779	NA	rs4759407
QTS000037	ftp://ftp.ebi.ac.uk/pub/databases/spot/eQTL/sumstats/QTS000037/QTD000603/QTD000603.all.tsv.gz	ENSG00000130783	12	123205127	C	T	chr12_123205127_C_T	52	0.147668	0.636143	0.0773712	0.163262	SNP	57	386	0.98401	ENSG00000130783	ENSG00000130783	NA	rs4759407
QTS000037	ftp://ftp.ebi.ac.uk/pub/databases/spot/eQTL/sumstats/QTS000037/QTD000603/QTD000603.all.tsv.gz	ENSG00000130787	12	123205127	C	T	chr12_123205127_C_T	52	0.147668	0.0579939	0.256401	0.134383	SNP	57	386	0.98401	ENSG00000130787	ENSG00000130787	NA	rs4759407
QTS000037	ftp://ftp.ebi.ac.uk/pub/databases/spot/eQTL/sumstats/QTS000037/QTD000603/QTD000603.all.tsv.gz	ENSG00000130921	12	123205127	C	T	chr12_123205127_C_T	52	0.147668	0.69382	-0.0470493	0.11932	SNP	57	386	0.98401	ENSG00000130921	ENSG00000130921	NA	rs4759407
QTS000037	ftp://ftp.ebi.ac.uk/pub/databases/spot/eQTL/sumstats/QTS000037/QTD000603/QTD000603.all.tsv.gz	ENSG00000139697	12	123205127	C	T	chr12_123205127_C_T	52	0.147668	0.0544269	0.167143	0.0863285	SNP	57	386	0.98401	ENSG00000139697	ENSG00000139697	NA	rs4759407
QTS000037	ftp://ftp.ebi.ac.uk/pub/databases/spot/eQTL/sumstats/QTS000037/QTD000603/QTD000603.all.tsv.gz	ENSG00000139719	12	123205127	C	T	chr12_123205127_C_T	52	0.147668	0.588382	-0.0568872	0.104927	SNP	57	386	0.98401	ENSG00000139719	ENSG00000139719	NA	rs4759407
QTS000037	ftp://ftp.ebi.ac.uk/pub/databases/spot/eQTL/sumstats/QTS000037/QTD000603/QTD000603.all.tsv.gz	ENSG00000139722	12	123205127	C	T	chr12_123205127_C_T	52	0.147668	0.849869	-0.0179864	0.0948854	SNP	57	386	0.98401	ENSG00000139722	ENSG00000139722	NA	rs4759407
QTS000037	ftp://ftp.ebi.ac.uk/pub/databases/spot/eQTL/sumstats/QTS000037/QTD000603/QTD000603.all.tsv.gz	ENSG00000139726	12	123205127	C	T	chr12_123205127_C_T	52	0.147668	0.267986	0.108051	0.0972406	SNP	57	386	0.98401	ENSG00000139726	ENSG00000139726	NA	rs4759407
QTS000037	ftp://ftp.ebi.ac.uk/pub/databases/spot/eQTL/sumstats/QTS000037/QTD000603/QTD000603.all.tsv.gz	ENSG00000150967	12	123205127	C	T	chr12_123205127_C_T	52	0.147668	0.576819	0.0855573	0.153038	SNP	57	386	0.98401	ENSG00000150967	ENSG00000150967	NA	rs4759407
QTS000037	ftp://ftp.ebi.ac.uk/pub/databases/spot/eQTL/sumstats/QTS000037/QTD000603/QTD000603.all.tsv.gz	ENSG00000150977	12	123205127	C	T	chr12_123205127_C_T	52	0.147668	0.234703	-0.0986235	0.0827136	SNP	57	386	0.98401	ENSG00000150977	ENSG00000150977	NA	rs4759407
QTS000037	ftp://ftp.ebi.ac.uk/pub/databases/spot/eQTL/sumstats/QTS000037/QTD000603/QTD000603.all.tsv.gz	ENSG00000168778	12	123205127	C	T	chr12_123205127_C_T	52	0.147668	0.230983	0.189826	0.157935	SNP	57	386	0.98401	ENSG00000168778	ENSG00000168778	NA	rs4759407
QTS000037	ftp://ftp.ebi.ac.uk/pub/databases/spot/eQTL/sumstats/QTS000037/QTD000603/QTD000603.all.tsv.gz	ENSG00000178882	12	123205127	C	T	chr12_123205127_C_T	52	0.147668	0.791785	0.0414893	0.156925	SNP	57	386	0.98401	ENSG00000178882	ENSG00000178882	NA	rs4759407
QTS000037	ftp://ftp.ebi.ac.uk/pub/databases/spot/eQTL/sumstats/QTS000037/QTD000603/QTD000603.all.tsv.gz	ENSG00000179195	12	123205127	C	T	chr12_123205127_C_T	52	0.147668	0.729122	-0.0481268	0.13876	SNP	57	386	0.98401	ENSG00000179195	ENSG00000179195	NA	rs4759407
QTS000037	ftp://ftp.ebi.ac.uk/pub/databases/spot/eQTL/sumstats/QTS000037/QTD000603/QTD000603.all.tsv.gz	ENSG00000182196	12	123205127	C	T	chr12_123205127_C_T	52	0.147668	0.621093	-0.0545876	0.110242	SNP	57	386	0.98401	ENSG00000182196	ENSG00000182196	NA	rs4759407
QTS000037	ftp://ftp.ebi.ac.uk/pub/databases/spot/eQTL/sumstats/QTS000037/QTD000603/QTD000603.all.tsv.gz	ENSG00000182782	12	123205127	C	T	chr12_123205127_C_T	52	0.147668	0.273505	0.141372	0.128707	SNP	57	386	0.98401	ENSG00000182782	ENSG00000182782	NA	rs4759407
QTS000037	ftp://ftp.ebi.ac.uk/pub/databases/spot/eQTL/sumstats/QTS000037/QTD000603/QTD000603.all.tsv.gz	ENSG00000183955	12	123205127	C	T	chr12_123205127_C_T	52	0.147668	0.237223	0.16862	0.142184	SNP	57	386	0.98401	ENSG00000183955	ENSG00000183955	NA	rs4759407
QTS000037	ftp://ftp.ebi.ac.uk/pub/databases/spot/eQTL/sumstats/QTS000037/QTD000603/QTD000603.all.tsv.gz	ENSG00000184047	12	123205127	C	T	chr12_123205127_C_T	52	0.147668	0.0362002	-0.305395	0.144699	SNP	57	386	0.98401	ENSG00000184047	ENSG00000184047	NA	rs4759407
QTS000037	ftp://ftp.ebi.ac.uk/pub/databases/spot/eQTL/sumstats/QTS000037/QTD000603/QTD000603.all.tsv.gz	ENSG00000184209	12	123205127	C	T	chr12_123205127_C_T	52	0.147668	0.963755	0.0050139	0.110182	SNP	57	386	0.98401	ENSG00000184209	ENSG00000184209	NA	rs4759407
QTS000037	ftp://ftp.ebi.ac.uk/pub/databases/spot/eQTL/sumstats/QTS000037/QTD000603/QTD000603.all.tsv.gz	ENSG00000184445	12	123205127	C	T	chr12_123205127_C_T	52	0.147668	0.264735	0.162705	0.145432	SNP	57	386	0.98401	ENSG00000184445	ENSG00000184445	NA	rs4759407
QTS000037	ftp://ftp.ebi.ac.uk/pub/databases/spot/eQTL/sumstats/QTS000037/QTD000603/QTD000603.all.tsv.gz	ENSG00000185344	12	123205127	C	T	chr12_123205127_C_T	52	0.147668	0.589776	0.0606551	0.112296	SNP	57	386	0.98401	ENSG00000185344	ENSG00000185344	NA	rs4759407
QTS000037	ftp://ftp.ebi.ac.uk/pub/databases/spot/eQTL/sumstats/QTS000037/QTD000603/QTD000603.all.tsv.gz	ENSG00000188026	12	123205127	C	T	chr12_123205127_C_T	52	0.147668	0.363508	0.121518	0.133387	SNP	57	386	0.98401	ENSG00000188026	ENSG00000188026	NA	rs4759407
QTS000037	ftp://ftp.ebi.ac.uk/pub/databases/spot/eQTL/sumstats/QTS000037/QTD000603/QTD000603.all.tsv.gz	ENSG00000197653	12	123205127	C	T	chr12_123205127_C_T	52	0.147668	0.126193	0.254113	0.165389	SNP	57	386	0.98401	ENSG00000197653	ENSG00000197653	NA	rs4759407
QTS000037	ftp://ftp.ebi.ac.uk/pub/databases/spot/eQTL/sumstats/QTS000037/QTD000603/QTD000603.all.tsv.gz	ENSG00000247373	12	123205127	C	T	chr12_123205127_C_T	52	0.147668	0.949206	0.0109939	0.172336	SNP	57	386	0.98401	ENSG00000247373	ENSG00000247373	NA	rs4759407
QTS000037	ftp://ftp.ebi.ac.uk/pub/databases/spot/eQTL/sumstats/QTS000037/QTD000603/QTD000603.all.tsv.gz	ENSG00000255398	12	123205127	C	T	chr12_123205127_C_T	52	0.147668	0.26226	-0.142787	0.126966	SNP	57	386	0.98401	ENSG00000255398	ENSG00000255398	NA	rs4759407
QTS000037	ftp://ftp.ebi.ac.uk/pub/databases/spot/eQTL/sumstats/QTS000037/QTD000603/QTD000603.all.tsv.gz	ENSG00000256092	12	123205127	C	T	chr12_123205127_C_T	52	0.147668	0.798447	-0.0376303	0.147144	SNP	57	386	0.98401	ENSG00000256092	ENSG00000256092	NA	rs4759407
QTS000037	ftp://ftp.ebi.ac.uk/pub/databases/spot/eQTL/sumstats/QTS000037/QTD000603/QTD000603.all.tsv.gz	ENSG00000256249	12	123205127	C	T	chr12_123205127_C_T	52	0.147668	0.0819578	0.267442	0.152887	SNP	57	386	0.98401	ENSG00000256249	ENSG00000256249	NA	rs4759407
QTS000037	ftp://ftp.ebi.ac.uk/pub/databases/spot/eQTL/sumstats/QTS000037/QTD000603/QTD000603.all.tsv.gz	ENSG00000257097	12	123205127	C	T	chr12_123205127_C_T	52	0.147668	0.635366	-0.0720381	0.151659	SNP	57	386	0.98401	ENSG00000257097	ENSG00000257097	NA	rs4759407
QTS000037	ftp://ftp.ebi.ac.uk/pub/databases/spot/eQTL/sumstats/QTS000037/QTD000603/QTD000603.all.tsv.gz	ENSG00000275265	12	123205127	C	T	chr12_123205127_C_T	52	0.147668	0.921644	0.0161274	0.163726	SNP	57	386	0.98401	ENSG00000275265	ENSG00000275265	NA	rs4759407
QTS000037	ftp://ftp.ebi.ac.uk/pub/databases/spot/eQTL/sumstats/QTS000037/QTD000603/QTD000603.all.tsv.gz	ENSG00000280120	12	123205127	C	T	chr12_123205127_C_T	52	0.147668	0.99065	-0.00183785	0.156603	SNP	57	386	0.98401	ENSG00000280120	ENSG00000280120	NA	rs4759407
QTS000037	ftp://ftp.ebi.ac.uk/pub/databases/spot/eQTL/sumstats/QTS000037/QTD000603/QTD000603.all.tsv.gz	ENSG00000280138	12	123205127	C	T	chr12_123205127_C_T	52	0.147668	0.216047	0.115525	0.0930535	SNP	57	386	0.98401	ENSG00000280138	ENSG00000280138	NA	rs4759407
QTS000037	ftp://ftp.ebi.ac.uk/pub/databases/spot/eQTL/sumstats/QTS000037/QTD000603/QTD000603.all.tsv.gz	ENSG00000033030	12	123205350	G	A	chr12_123205350_G_A	105	0.323834	0.228866	0.0817632	0.0677177	SNP	261	386	0.88693	ENSG00000033030	ENSG00000033030	NA	rs1790129
QTS000037	ftp://ftp.ebi.ac.uk/pub/databases/spot/eQTL/sumstats/QTS000037/QTD000603/QTD000603.all.tsv.gz	ENSG00000051825	12	123205350	G	A	chr12_123205350_G_A	105	0.323834	0.0225849	-0.147816	0.0642596	SNP	261	386	0.88693	ENSG00000051825	ENSG00000051825	NA	rs1790129
QTS000037	ftp://ftp.ebi.ac.uk/pub/databases/spot/eQTL/sumstats/QTS000037/QTD000603/QTD000603.all.tsv.gz	ENSG00000086598	12	123205350	G	A	chr12_123205350_G_A	105	0.323834	0.416612	-0.0670216	0.0823158	SNP	261	386	0.88693	ENSG00000086598	ENSG00000086598	NA	rs1790129
QTS000037	ftp://ftp.ebi.ac.uk/pub/databases/spot/eQTL/sumstats/QTS000037/QTD000603/QTD000603.all.tsv.gz	ENSG00000090975	12	123205350	G	A	chr12_123205350_G_A	105	0.323834	0.376037	0.0844367	0.0951472	SNP	261	386	0.88693	ENSG00000090975	ENSG00000090975	NA	rs1790129
QTS000037	ftp://ftp.ebi.ac.uk/pub/databases/spot/eQTL/sumstats/QTS000037/QTD000603/QTD000603.all.tsv.gz	ENSG00000111011	12	123205350	G	A	chr12_123205350_G_A	105	0.323834	0.00371978	0.204081	0.0694245	SNP	261	386	0.88693	ENSG00000111011	ENSG00000111011	NA	rs1790129
QTS000037	ftp://ftp.ebi.ac.uk/pub/databases/spot/eQTL/sumstats/QTS000037/QTD000603/QTD000603.all.tsv.gz	ENSG00000111325	12	123205350	G	A	chr12_123205350_G_A	105	0.323834	0.115077	-0.168313	0.106293	SNP	261	386	0.88693	ENSG00000111325	ENSG00000111325	NA	rs1790129
QTS000037	ftp://ftp.ebi.ac.uk/pub/databases/spot/eQTL/sumstats/QTS000037/QTD000603/QTD000603.all.tsv.gz	ENSG00000111328	12	123205350	G	A	chr12_123205350_G_A	105	0.323834	0.471532	0.0685397	0.0949937	SNP	261	386	0.88693	ENSG00000111328	ENSG00000111328	NA	rs1790129
QTS000037	ftp://ftp.ebi.ac.uk/pub/databases/spot/eQTL/sumstats/QTS000037/QTD000603/QTD000603.all.tsv.gz	ENSG00000111358	12	123205350	G	A	chr12_123205350_G_A	105	0.323834	0.495824	0.0487349	0.0714096	SNP	261	386	0.88693	ENSG00000111358	ENSG00000111358	NA	rs1790129
QTS000037	ftp://ftp.ebi.ac.uk/pub/databases/spot/eQTL/sumstats/QTS000037/QTD000603/QTD000603.all.tsv.gz	ENSG00000111361	12	123205350	G	A	chr12_123205350_G_A	105	0.323834	0.822726	0.0157674	0.0702741	SNP	261	386	0.88693	ENSG00000111361	ENSG00000111361	NA	rs1790129
QTS000037	ftp://ftp.ebi.ac.uk/pub/databases/spot/eQTL/sumstats/QTS000037/QTD000603/QTD000603.all.tsv.gz	ENSG00000111364	12	123205350	G	A	chr12_123205350_G_A	105	0.323834	0.838448	0.0163529	0.0800922	SNP	261	386	0.88693	ENSG00000111364	ENSG00000111364	NA	rs1790129
QTS000037	ftp://ftp.ebi.ac.uk/pub/databases/spot/eQTL/sumstats/QTS000037/QTD000603/QTD000603.all.tsv.gz	ENSG00000119242	12	123205350	G	A	chr12_123205350_G_A	105	0.323834	0.577947	-0.0460042	0.0825327	SNP	261	386	0.88693	ENSG00000119242	ENSG00000119242	NA	rs1790129
QTS000037	ftp://ftp.ebi.ac.uk/pub/databases/spot/eQTL/sumstats/QTS000037/QTD000603/QTD000603.all.tsv.gz	ENSG00000130779	12	123205350	G	A	chr12_123205350_G_A	105	0.323834	0.568038	-0.0244415	0.0427297	SNP	261	386	0.88693	ENSG00000130779	ENSG00000130779	NA	rs1790129
QTS000037	ftp://ftp.ebi.ac.uk/pub/databases/spot/eQTL/sumstats/QTS000037/QTD000603/QTD000603.all.tsv.gz	ENSG00000130783	12	123205350	G	A	chr12_123205350_G_A	105	0.323834	0.0257891	-0.246462	0.109631	SNP	261	386	0.88693	ENSG00000130783	ENSG00000130783	NA	rs1790129
QTS000037	ftp://ftp.ebi.ac.uk/pub/databases/spot/eQTL/sumstats/QTS000037/QTD000603/QTD000603.all.tsv.gz	ENSG00000130787	12	123205350	G	A	chr12_123205350_G_A	105	0.323834	0.109988	-0.147311	0.091713	SNP	261	386	0.88693	ENSG00000130787	ENSG00000130787	NA	rs1790129
QTS000037	ftp://ftp.ebi.ac.uk/pub/databases/spot/eQTL/sumstats/QTS000037/QTD000603/QTD000603.all.tsv.gz	ENSG00000130921	12	123205350	G	A	chr12_123205350_G_A	105	0.323834	0.975764	-0.00247121	0.0812313	SNP	261	386	0.88693	ENSG00000130921	ENSG00000130921	NA	rs1790129
QTS000037	ftp://ftp.ebi.ac.uk/pub/databases/spot/eQTL/sumstats/QTS000037/QTD000603/QTD000603.all.tsv.gz	ENSG00000139697	12	123205350	G	A	chr12_123205350_G_A	105	0.323834	0.585697	-0.0323866	0.0593083	SNP	261	386	0.88693	ENSG00000139697	ENSG00000139697	NA	rs1790129
QTS000037	ftp://ftp.ebi.ac.uk/pub/databases/spot/eQTL/sumstats/QTS000037/QTD000603/QTD000603.all.tsv.gz	ENSG00000139719	12	123205350	G	A	chr12_123205350_G_A	105	0.323834	0.884653	-0.0103811	0.0714561	SNP	261	386	0.88693	ENSG00000139719	ENSG00000139719	NA	rs1790129
QTS000037	ftp://ftp.ebi.ac.uk/pub/databases/spot/eQTL/sumstats/QTS000037/QTD000603/QTD000603.all.tsv.gz	ENSG00000139722	12	123205350	G	A	chr12_123205350_G_A	105	0.323834	0.251533	-0.0740111	0.0643377	SNP	261	386	0.88693	ENSG00000139722	ENSG00000139722	NA	rs1790129
QTS000037	ftp://ftp.ebi.ac.uk/pub/databases/spot/eQTL/sumstats/QTS000037/QTD000603/QTD000603.all.tsv.gz	ENSG00000139726	12	123205350	G	A	chr12_123205350_G_A	105	0.323834	0.855945	-0.0120703	0.066393	SNP	261	386	0.88693	ENSG00000139726	ENSG00000139726	NA	rs1790129
QTS000037	ftp://ftp.ebi.ac.uk/pub/databases/spot/eQTL/sumstats/QTS000037/QTD000603/QTD000603.all.tsv.gz	ENSG00000150967	12	123205350	G	A	chr12_123205350_G_A	105	0.323834	0.69683	0.040657	0.104187	SNP	261	386	0.88693	ENSG00000150967	ENSG00000150967	NA	rs1790129
QTS000037	ftp://ftp.ebi.ac.uk/pub/databases/spot/eQTL/sumstats/QTS000037/QTD000603/QTD000603.all.tsv.gz	ENSG00000150977	12	123205350	G	A	chr12_123205350_G_A	105	0.323834	0.0890782	0.0958268	0.0560531	SNP	261	386	0.88693	ENSG00000150977	ENSG00000150977	NA	rs1790129
QTS000037	ftp://ftp.ebi.ac.uk/pub/databases/spot/eQTL/sumstats/QTS000037/QTD000603/QTD000603.all.tsv.gz	ENSG00000168778	12	123205350	G	A	chr12_123205350_G_A	105	0.323834	0.409504	-0.089037	0.107701	SNP	261	386	0.88693	ENSG00000168778	ENSG00000168778	NA	rs1790129
QTS000037	ftp://ftp.ebi.ac.uk/pub/databases/spot/eQTL/sumstats/QTS000037/QTD000603/QTD000603.all.tsv.gz	ENSG00000178882	12	123205350	G	A	chr12_123205350_G_A	105	0.323834	0.652852	-0.0480956	0.106746	SNP	261	386	0.88693	ENSG00000178882	ENSG00000178882	NA	rs1790129
