## Supplemental Dataset 3 for "State-Dependent 3D Enhancer Architecture Resolves a Shared Schizophrenia and Multiple Sclerosis Ketone and Lactate Sensing Logic Gate": EBI_Immune_eQTL_Targeted_DeepSweep_Hits.tsv (part 1351 of 1639)

STUDY	FTP_PATH	RAW_TABIX_OUTPUT
QTS000037	ftp://ftp.ebi.ac.uk/pub/databases/spot/eQTL/sumstats/QTS000037/QTD000603/QTD000603.all.tsv.gz	ENSG00000179195	12	123205350	G	A	chr12_123205350_G_A	105	0.323834	0.612993	0.0478262	0.0943887	SNP	261	386	0.88693	ENSG00000179195	ENSG00000179195	NA	rs1790129
QTS000037	ftp://ftp.ebi.ac.uk/pub/databases/spot/eQTL/sumstats/QTS000037/QTD000603/QTD000603.all.tsv.gz	ENSG00000182196	12	123205350	G	A	chr12_123205350_G_A	105	0.323834	0.716678	0.0272761	0.0750423	SNP	261	386	0.88693	ENSG00000182196	ENSG00000182196	NA	rs1790129
QTS000037	ftp://ftp.ebi.ac.uk/pub/databases/spot/eQTL/sumstats/QTS000037/QTD000603/QTD000603.all.tsv.gz	ENSG00000182782	12	123205350	G	A	chr12_123205350_G_A	105	0.323834	0.936008	-0.00706536	0.0878769	SNP	261	386	0.88693	ENSG00000182782	ENSG00000182782	NA	rs1790129
QTS000037	ftp://ftp.ebi.ac.uk/pub/databases/spot/eQTL/sumstats/QTS000037/QTD000603/QTD000603.all.tsv.gz	ENSG00000183955	12	123205350	G	A	chr12_123205350_G_A	105	0.323834	0.164173	-0.134953	0.0966092	SNP	261	386	0.88693	ENSG00000183955	ENSG00000183955	NA	rs1790129
QTS000037	ftp://ftp.ebi.ac.uk/pub/databases/spot/eQTL/sumstats/QTS000037/QTD000603/QTD000603.all.tsv.gz	ENSG00000184047	12	123205350	G	A	chr12_123205350_G_A	105	0.323834	0.110433	0.158776	0.0989751	SNP	261	386	0.88693	ENSG00000184047	ENSG00000184047	NA	rs1790129
QTS000037	ftp://ftp.ebi.ac.uk/pub/databases/spot/eQTL/sumstats/QTS000037/QTD000603/QTD000603.all.tsv.gz	ENSG00000184209	12	123205350	G	A	chr12_123205350_G_A	105	0.323834	0.276337	0.0815989	0.07473	SNP	261	386	0.88693	ENSG00000184209	ENSG00000184209	NA	rs1790129
QTS000037	ftp://ftp.ebi.ac.uk/pub/databases/spot/eQTL/sumstats/QTS000037/QTD000603/QTD000603.all.tsv.gz	ENSG00000184445	12	123205350	G	A	chr12_123205350_G_A	105	0.323834	0.760231	-0.0303456	0.0992843	SNP	261	386	0.88693	ENSG00000184445	ENSG00000184445	NA	rs1790129
QTS000037	ftp://ftp.ebi.ac.uk/pub/databases/spot/eQTL/sumstats/QTS000037/QTD000603/QTD000603.all.tsv.gz	ENSG00000185344	12	123205350	G	A	chr12_123205350_G_A	105	0.323834	0.901466	0.00948181	0.0764755	SNP	261	386	0.88693	ENSG00000185344	ENSG00000185344	NA	rs1790129
QTS000037	ftp://ftp.ebi.ac.uk/pub/databases/spot/eQTL/sumstats/QTS000037/QTD000603/QTD000603.all.tsv.gz	ENSG00000188026	12	123205350	G	A	chr12_123205350_G_A	105	0.323834	0.128178	-0.138153	0.0903905	SNP	261	386	0.88693	ENSG00000188026	ENSG00000188026	NA	rs1790129
QTS000037	ftp://ftp.ebi.ac.uk/pub/databases/spot/eQTL/sumstats/QTS000037/QTD000603/QTD000603.all.tsv.gz	ENSG00000197653	12	123205350	G	A	chr12_123205350_G_A	105	0.323834	0.915754	0.0120003	0.113282	SNP	261	386	0.88693	ENSG00000197653	ENSG00000197653	NA	rs1790129
QTS000037	ftp://ftp.ebi.ac.uk/pub/databases/spot/eQTL/sumstats/QTS000037/QTD000603/QTD000603.all.tsv.gz	ENSG00000247373	12	123205350	G	A	chr12_123205350_G_A	105	0.323834	0.976172	-0.00350768	0.117274	SNP	261	386	0.88693	ENSG00000247373	ENSG00000247373	NA	rs1790129
QTS000037	ftp://ftp.ebi.ac.uk/pub/databases/spot/eQTL/sumstats/QTS000037/QTD000603/QTD000603.all.tsv.gz	ENSG00000255398	12	123205350	G	A	chr12_123205350_G_A	105	0.323834	0.380192	0.0761105	0.086517	SNP	261	386	0.88693	ENSG00000255398	ENSG00000255398	NA	rs1790129
QTS000037	ftp://ftp.ebi.ac.uk/pub/databases/spot/eQTL/sumstats/QTS000037/QTD000603/QTD000603.all.tsv.gz	ENSG00000256092	12	123205350	G	A	chr12_123205350_G_A	105	0.323834	0.442869	-0.0768936	0.0999835	SNP	261	386	0.88693	ENSG00000256092	ENSG00000256092	NA	rs1790129
QTS000037	ftp://ftp.ebi.ac.uk/pub/databases/spot/eQTL/sumstats/QTS000037/QTD000603/QTD000603.all.tsv.gz	ENSG00000256249	12	123205350	G	A	chr12_123205350_G_A	105	0.323834	0.617725	-0.05242	0.104851	SNP	261	386	0.88693	ENSG00000256249	ENSG00000256249	NA	rs1790129
QTS000037	ftp://ftp.ebi.ac.uk/pub/databases/spot/eQTL/sumstats/QTS000037/QTD000603/QTD000603.all.tsv.gz	ENSG00000257097	12	123205350	G	A	chr12_123205350_G_A	105	0.323834	0.42818	0.0818624	0.103086	SNP	261	386	0.88693	ENSG00000257097	ENSG00000257097	NA	rs1790129
QTS000037	ftp://ftp.ebi.ac.uk/pub/databases/spot/eQTL/sumstats/QTS000037/QTD000603/QTD000603.all.tsv.gz	ENSG00000275265	12	123205350	G	A	chr12_123205350_G_A	105	0.323834	0.281892	0.119866	0.111056	SNP	261	386	0.88693	ENSG00000275265	ENSG00000275265	NA	rs1790129
QTS000037	ftp://ftp.ebi.ac.uk/pub/databases/spot/eQTL/sumstats/QTS000037/QTD000603/QTD000603.all.tsv.gz	ENSG00000280120	12	123205350	G	A	chr12_123205350_G_A	105	0.323834	0.462541	0.0783413	0.106406	SNP	261	386	0.88693	ENSG00000280120	ENSG00000280120	NA	rs1790129
QTS000037	ftp://ftp.ebi.ac.uk/pub/databases/spot/eQTL/sumstats/QTS000037/QTD000603/QTD000603.all.tsv.gz	ENSG00000280138	12	123205350	G	A	chr12_123205350_G_A	105	0.323834	0.491303	-0.0437999	0.0635097	SNP	261	386	0.88693	ENSG00000280138	ENSG00000280138	NA	rs1790129
QTS000037	ftp://ftp.ebi.ac.uk/pub/databases/spot/eQTL/sumstats/QTS000037/QTD000603/QTD000603.all.tsv.gz	ENSG00000033030	12	123206302	C	CA	chr12_123206302_C_CA	95	0.279793	0.12762	0.11108	0.0725704	INDEL	278	386	0.88572	ENSG00000033030	ENSG00000033030	NA	rs56381254
QTS000037	ftp://ftp.ebi.ac.uk/pub/databases/spot/eQTL/sumstats/QTS000037/QTD000603/QTD000603.all.tsv.gz	ENSG00000033030	12	123206302	C	CA	chr12_123206302_C_CA	95	0.279793	0.12762	0.11108	0.0725704	INDEL	278	386	0.88572	ENSG00000033030	ENSG00000033030	NA	rs397933531
QTS000037	ftp://ftp.ebi.ac.uk/pub/databases/spot/eQTL/sumstats/QTS000037/QTD000603/QTD000603.all.tsv.gz	ENSG00000051825	12	123206302	C	CA	chr12_123206302_C_CA	95	0.279793	0.00567615	-0.191952	0.068561	INDEL	278	386	0.88572	ENSG00000051825	ENSG00000051825	NA	rs56381254
QTS000037	ftp://ftp.ebi.ac.uk/pub/databases/spot/eQTL/sumstats/QTS000037/QTD000603/QTD000603.all.tsv.gz	ENSG00000051825	12	123206302	C	CA	chr12_123206302_C_CA	95	0.279793	0.00567615	-0.191952	0.068561	INDEL	278	386	0.88572	ENSG00000051825	ENSG00000051825	NA	rs397933531
QTS000037	ftp://ftp.ebi.ac.uk/pub/databases/spot/eQTL/sumstats/QTS000037/QTD000603/QTD000603.all.tsv.gz	ENSG00000086598	12	123206302	C	CA	chr12_123206302_C_CA	95	0.279793	0.451204	-0.066788	0.0884536	INDEL	278	386	0.88572	ENSG00000086598	ENSG00000086598	NA	rs56381254
QTS000037	ftp://ftp.ebi.ac.uk/pub/databases/spot/eQTL/sumstats/QTS000037/QTD000603/QTD000603.all.tsv.gz	ENSG00000086598	12	123206302	C	CA	chr12_123206302_C_CA	95	0.279793	0.451204	-0.066788	0.0884536	INDEL	278	386	0.88572	ENSG00000086598	ENSG00000086598	NA	rs397933531
QTS000037	ftp://ftp.ebi.ac.uk/pub/databases/spot/eQTL/sumstats/QTS000037/QTD000603/QTD000603.all.tsv.gz	ENSG00000090975	12	123206302	C	CA	chr12_123206302_C_CA	95	0.279793	0.993549	-0.000829462	0.10244	INDEL	278	386	0.88572	ENSG00000090975	ENSG00000090975	NA	rs56381254
QTS000037	ftp://ftp.ebi.ac.uk/pub/databases/spot/eQTL/sumstats/QTS000037/QTD000603/QTD000603.all.tsv.gz	ENSG00000090975	12	123206302	C	CA	chr12_123206302_C_CA	95	0.279793	0.993549	-0.000829462	0.10244	INDEL	278	386	0.88572	ENSG00000090975	ENSG00000090975	NA	rs397933531
QTS000037	ftp://ftp.ebi.ac.uk/pub/databases/spot/eQTL/sumstats/QTS000037/QTD000603/QTD000603.all.tsv.gz	ENSG00000111011	12	123206302	C	CA	chr12_123206302_C_CA	95	0.279793	0.0191595	0.17775	0.0751961	INDEL	278	386	0.88572	ENSG00000111011	ENSG00000111011	NA	rs56381254
QTS000037	ftp://ftp.ebi.ac.uk/pub/databases/spot/eQTL/sumstats/QTS000037/QTD000603/QTD000603.all.tsv.gz	ENSG00000111011	12	123206302	C	CA	chr12_123206302_C_CA	95	0.279793	0.0191595	0.17775	0.0751961	INDEL	278	386	0.88572	ENSG00000111011	ENSG00000111011	NA	rs397933531
QTS000037	ftp://ftp.ebi.ac.uk/pub/databases/spot/eQTL/sumstats/QTS000037/QTD000603/QTD000603.all.tsv.gz	ENSG00000111325	12	123206302	C	CA	chr12_123206302_C_CA	95	0.279793	0.280998	-0.123936	0.114612	INDEL	278	386	0.88572	ENSG00000111325	ENSG00000111325	NA	rs56381254
QTS000037	ftp://ftp.ebi.ac.uk/pub/databases/spot/eQTL/sumstats/QTS000037/QTD000603/QTD000603.all.tsv.gz	ENSG00000111325	12	123206302	C	CA	chr12_123206302_C_CA	95	0.279793	0.280998	-0.123936	0.114612	INDEL	278	386	0.88572	ENSG00000111325	ENSG00000111325	NA	rs397933531
QTS000037	ftp://ftp.ebi.ac.uk/pub/databases/spot/eQTL/sumstats/QTS000037/QTD000603/QTD000603.all.tsv.gz	ENSG00000111328	12	123206302	C	CA	chr12_123206302_C_CA	95	0.279793	0.422767	0.0819663	0.102015	INDEL	278	386	0.88572	ENSG00000111328	ENSG00000111328	NA	rs56381254
QTS000037	ftp://ftp.ebi.ac.uk/pub/databases/spot/eQTL/sumstats/QTS000037/QTD000603/QTD000603.all.tsv.gz	ENSG00000111328	12	123206302	C	CA	chr12_123206302_C_CA	95	0.279793	0.422767	0.0819663	0.102015	INDEL	278	386	0.88572	ENSG00000111328	ENSG00000111328	NA	rs397933531
QTS000037	ftp://ftp.ebi.ac.uk/pub/databases/spot/eQTL/sumstats/QTS000037/QTD000603/QTD000603.all.tsv.gz	ENSG00000111358	12	123206302	C	CA	chr12_123206302_C_CA	95	0.279793	0.360691	0.0702277	0.0766345	INDEL	278	386	0.88572	ENSG00000111358	ENSG00000111358	NA	rs56381254
QTS000037	ftp://ftp.ebi.ac.uk/pub/databases/spot/eQTL/sumstats/QTS000037/QTD000603/QTD000603.all.tsv.gz	ENSG00000111358	12	123206302	C	CA	chr12_123206302_C_CA	95	0.279793	0.360691	0.0702277	0.0766345	INDEL	278	386	0.88572	ENSG00000111358	ENSG00000111358	NA	rs397933531
QTS000037	ftp://ftp.ebi.ac.uk/pub/databases/spot/eQTL/sumstats/QTS000037/QTD000603/QTD000603.all.tsv.gz	ENSG00000111361	12	123206302	C	CA	chr12_123206302_C_CA	95	0.279793	0.738257	0.0252623	0.0754814	INDEL	278	386	0.88572	ENSG00000111361	ENSG00000111361	NA	rs56381254
QTS000037	ftp://ftp.ebi.ac.uk/pub/databases/spot/eQTL/sumstats/QTS000037/QTD000603/QTD000603.all.tsv.gz	ENSG00000111361	12	123206302	C	CA	chr12_123206302_C_CA	95	0.279793	0.738257	0.0252623	0.0754814	INDEL	278	386	0.88572	ENSG00000111361	ENSG00000111361	NA	rs397933531
QTS000037	ftp://ftp.ebi.ac.uk/pub/databases/spot/eQTL/sumstats/QTS000037/QTD000603/QTD000603.all.tsv.gz	ENSG00000111364	12	123206302	C	CA	chr12_123206302_C_CA	95	0.279793	0.53794	0.053048	0.0859605	INDEL	278	386	0.88572	ENSG00000111364	ENSG00000111364	NA	rs56381254
QTS000037	ftp://ftp.ebi.ac.uk/pub/databases/spot/eQTL/sumstats/QTS000037/QTD000603/QTD000603.all.tsv.gz	ENSG00000111364	12	123206302	C	CA	chr12_123206302_C_CA	95	0.279793	0.53794	0.053048	0.0859605	INDEL	278	386	0.88572	ENSG00000111364	ENSG00000111364	NA	rs397933531
QTS000037	ftp://ftp.ebi.ac.uk/pub/databases/spot/eQTL/sumstats/QTS000037/QTD000603/QTD000603.all.tsv.gz	ENSG00000119242	12	123206302	C	CA	chr12_123206302_C_CA	95	0.279793	0.265957	-0.0986838	0.0884336	INDEL	278	386	0.88572	ENSG00000119242	ENSG00000119242	NA	rs56381254
QTS000037	ftp://ftp.ebi.ac.uk/pub/databases/spot/eQTL/sumstats/QTS000037/QTD000603/QTD000603.all.tsv.gz	ENSG00000119242	12	123206302	C	CA	chr12_123206302_C_CA	95	0.279793	0.265957	-0.0986838	0.0884336	INDEL	278	386	0.88572	ENSG00000119242	ENSG00000119242	NA	rs397933531
QTS000037	ftp://ftp.ebi.ac.uk/pub/databases/spot/eQTL/sumstats/QTS000037/QTD000603/QTD000603.all.tsv.gz	ENSG00000130779	12	123206302	C	CA	chr12_123206302_C_CA	95	0.279793	0.756885	-0.0142416	0.0459335	INDEL	278	386	0.88572	ENSG00000130779	ENSG00000130779	NA	rs56381254
QTS000037	ftp://ftp.ebi.ac.uk/pub/databases/spot/eQTL/sumstats/QTS000037/QTD000603/QTD000603.all.tsv.gz	ENSG00000130779	12	123206302	C	CA	chr12_123206302_C_CA	95	0.279793	0.756885	-0.0142416	0.0459335	INDEL	278	386	0.88572	ENSG00000130779	ENSG00000130779	NA	rs397933531
QTS000037	ftp://ftp.ebi.ac.uk/pub/databases/spot/eQTL/sumstats/QTS000037/QTD000603/QTD000603.all.tsv.gz	ENSG00000130783	12	123206302	C	CA	chr12_123206302_C_CA	95	0.279793	0.0180809	-0.280513	0.117571	INDEL	278	386	0.88572	ENSG00000130783	ENSG00000130783	NA	rs56381254
QTS000037	ftp://ftp.ebi.ac.uk/pub/databases/spot/eQTL/sumstats/QTS000037/QTD000603/QTD000603.all.tsv.gz	ENSG00000130783	12	123206302	C	CA	chr12_123206302_C_CA	95	0.279793	0.0180809	-0.280513	0.117571	INDEL	278	386	0.88572	ENSG00000130783	ENSG00000130783	NA	rs397933531
QTS000037	ftp://ftp.ebi.ac.uk/pub/databases/spot/eQTL/sumstats/QTS000037/QTD000603/QTD000603.all.tsv.gz	ENSG00000130787	12	123206302	C	CA	chr12_123206302_C_CA	95	0.279793	0.0907287	-0.167423	0.0984412	INDEL	278	386	0.88572	ENSG00000130787	ENSG00000130787	NA	rs56381254
QTS000037	ftp://ftp.ebi.ac.uk/pub/databases/spot/eQTL/sumstats/QTS000037/QTD000603/QTD000603.all.tsv.gz	ENSG00000130787	12	123206302	C	CA	chr12_123206302_C_CA	95	0.279793	0.0907287	-0.167423	0.0984412	INDEL	278	386	0.88572	ENSG00000130787	ENSG00000130787	NA	rs397933531
QTS000037	ftp://ftp.ebi.ac.uk/pub/databases/spot/eQTL/sumstats/QTS000037/QTD000603/QTD000603.all.tsv.gz	ENSG00000130921	12	123206302	C	CA	chr12_123206302_C_CA	95	0.279793	0.753388	-0.0274513	0.0872417	INDEL	278	386	0.88572	ENSG00000130921	ENSG00000130921	NA	rs56381254
QTS000037	ftp://ftp.ebi.ac.uk/pub/databases/spot/eQTL/sumstats/QTS000037/QTD000603/QTD000603.all.tsv.gz	ENSG00000130921	12	123206302	C	CA	chr12_123206302_C_CA	95	0.279793	0.753388	-0.0274513	0.0872417	INDEL	278	386	0.88572	ENSG00000130921	ENSG00000130921	NA	rs397933531
QTS000037	ftp://ftp.ebi.ac.uk/pub/databases/spot/eQTL/sumstats/QTS000037/QTD000603/QTD000603.all.tsv.gz	ENSG00000139697	12	123206302	C	CA	chr12_123206302_C_CA	95	0.279793	0.865266	0.0108343	0.063762	INDEL	278	386	0.88572	ENSG00000139697	ENSG00000139697	NA	rs56381254
QTS000037	ftp://ftp.ebi.ac.uk/pub/databases/spot/eQTL/sumstats/QTS000037/QTD000603/QTD000603.all.tsv.gz	ENSG00000139697	12	123206302	C	CA	chr12_123206302_C_CA	95	0.279793	0.865266	0.0108343	0.063762	INDEL	278	386	0.88572	ENSG00000139697	ENSG00000139697	NA	rs397933531
QTS000037	ftp://ftp.ebi.ac.uk/pub/databases/spot/eQTL/sumstats/QTS000037/QTD000603/QTD000603.all.tsv.gz	ENSG00000139719	12	123206302	C	CA	chr12_123206302_C_CA	95	0.279793	0.986442	-0.00130635	0.0767688	INDEL	278	386	0.88572	ENSG00000139719	ENSG00000139719	NA	rs56381254
QTS000037	ftp://ftp.ebi.ac.uk/pub/databases/spot/eQTL/sumstats/QTS000037/QTD000603/QTD000603.all.tsv.gz	ENSG00000139719	12	123206302	C	CA	chr12_123206302_C_CA	95	0.279793	0.986442	-0.00130635	0.0767688	INDEL	278	386	0.88572	ENSG00000139719	ENSG00000139719	NA	rs397933531
QTS000037	ftp://ftp.ebi.ac.uk/pub/databases/spot/eQTL/sumstats/QTS000037/QTD000603/QTD000603.all.tsv.gz	ENSG00000139722	12	123206302	C	CA	chr12_123206302_C_CA	95	0.279793	0.351717	-0.0646156	0.0692038	INDEL	278	386	0.88572	ENSG00000139722	ENSG00000139722	NA	rs56381254
QTS000037	ftp://ftp.ebi.ac.uk/pub/databases/spot/eQTL/sumstats/QTS000037/QTD000603/QTD000603.all.tsv.gz	ENSG00000139722	12	123206302	C	CA	chr12_123206302_C_CA	95	0.279793	0.351717	-0.0646156	0.0692038	INDEL	278	386	0.88572	ENSG00000139722	ENSG00000139722	NA	rs397933531
QTS000037	ftp://ftp.ebi.ac.uk/pub/databases/spot/eQTL/sumstats/QTS000037/QTD000603/QTD000603.all.tsv.gz	ENSG00000139726	12	123206302	C	CA	chr12_123206302_C_CA	95	0.279793	0.524618	-0.0454219	0.0712508	INDEL	278	386	0.88572	ENSG00000139726	ENSG00000139726	NA	rs56381254
QTS000037	ftp://ftp.ebi.ac.uk/pub/databases/spot/eQTL/sumstats/QTS000037/QTD000603/QTD000603.all.tsv.gz	ENSG00000139726	12	123206302	C	CA	chr12_123206302_C_CA	95	0.279793	0.524618	-0.0454219	0.0712508	INDEL	278	386	0.88572	ENSG00000139726	ENSG00000139726	NA	rs397933531
QTS000037	ftp://ftp.ebi.ac.uk/pub/databases/spot/eQTL/sumstats/QTS000037/QTD000603/QTD000603.all.tsv.gz	ENSG00000150967	12	123206302	C	CA	chr12_123206302_C_CA	95	0.279793	0.472556	0.0804883	0.111813	INDEL	278	386	0.88572	ENSG00000150967	ENSG00000150967	NA	rs56381254
QTS000037	ftp://ftp.ebi.ac.uk/pub/databases/spot/eQTL/sumstats/QTS000037/QTD000603/QTD000603.all.tsv.gz	ENSG00000150967	12	123206302	C	CA	chr12_123206302_C_CA	95	0.279793	0.472556	0.0804883	0.111813	INDEL	278	386	0.88572	ENSG00000150967	ENSG00000150967	NA	rs397933531
QTS000037	ftp://ftp.ebi.ac.uk/pub/databases/spot/eQTL/sumstats/QTS000037/QTD000603/QTD000603.all.tsv.gz	ENSG00000150977	12	123206302	C	CA	chr12_123206302_C_CA	95	0.279793	0.348455	0.0569274	0.0605574	INDEL	278	386	0.88572	ENSG00000150977	ENSG00000150977	NA	rs56381254
QTS000037	ftp://ftp.ebi.ac.uk/pub/databases/spot/eQTL/sumstats/QTS000037/QTD000603/QTD000603.all.tsv.gz	ENSG00000150977	12	123206302	C	CA	chr12_123206302_C_CA	95	0.279793	0.348455	0.0569274	0.0605574	INDEL	278	386	0.88572	ENSG00000150977	ENSG00000150977	NA	rs397933531
QTS000037	ftp://ftp.ebi.ac.uk/pub/databases/spot/eQTL/sumstats/QTS000037/QTD000603/QTD000603.all.tsv.gz	ENSG00000168778	12	123206302	C	CA	chr12_123206302_C_CA	95	0.279793	0.270837	-0.127608	0.115529	INDEL	278	386	0.88572	ENSG00000168778	ENSG00000168778	NA	rs56381254
QTS000037	ftp://ftp.ebi.ac.uk/pub/databases/spot/eQTL/sumstats/QTS000037/QTD000603/QTD000603.all.tsv.gz	ENSG00000168778	12	123206302	C	CA	chr12_123206302_C_CA	95	0.279793	0.270837	-0.127608	0.115529	INDEL	278	386	0.88572	ENSG00000168778	ENSG00000168778	NA	rs397933531
QTS000037	ftp://ftp.ebi.ac.uk/pub/databases/spot/eQTL/sumstats/QTS000037/QTD000603/QTD000603.all.tsv.gz	ENSG00000178882	12	123206302	C	CA	chr12_123206302_C_CA	95	0.279793	0.807832	-0.0279445	0.114722	INDEL	278	386	0.88572	ENSG00000178882	ENSG00000178882	NA	rs56381254
QTS000037	ftp://ftp.ebi.ac.uk/pub/databases/spot/eQTL/sumstats/QTS000037/QTD000603/QTD000603.all.tsv.gz	ENSG00000178882	12	123206302	C	CA	chr12_123206302_C_CA	95	0.279793	0.807832	-0.0279445	0.114722	INDEL	278	386	0.88572	ENSG00000178882	ENSG00000178882	NA	rs397933531
QTS000037	ftp://ftp.ebi.ac.uk/pub/databases/spot/eQTL/sumstats/QTS000037/QTD000603/QTD000603.all.tsv.gz	ENSG00000179195	12	123206302	C	CA	chr12_123206302_C_CA	95	0.279793	0.296251	0.105975	0.101163	INDEL	278	386	0.88572	ENSG00000179195	ENSG00000179195	NA	rs56381254
QTS000037	ftp://ftp.ebi.ac.uk/pub/databases/spot/eQTL/sumstats/QTS000037/QTD000603/QTD000603.all.tsv.gz	ENSG00000179195	12	123206302	C	CA	chr12_123206302_C_CA	95	0.279793	0.296251	0.105975	0.101163	INDEL	278	386	0.88572	ENSG00000179195	ENSG00000179195	NA	rs397933531
QTS000037	ftp://ftp.ebi.ac.uk/pub/databases/spot/eQTL/sumstats/QTS000037/QTD000603/QTD000603.all.tsv.gz	ENSG00000182196	12	123206302	C	CA	chr12_123206302_C_CA	95	0.279793	0.595084	0.0429052	0.0805828	INDEL	278	386	0.88572	ENSG00000182196	ENSG00000182196	NA	rs56381254
QTS000037	ftp://ftp.ebi.ac.uk/pub/databases/spot/eQTL/sumstats/QTS000037/QTD000603/QTD000603.all.tsv.gz	ENSG00000182196	12	123206302	C	CA	chr12_123206302_C_CA	95	0.279793	0.595084	0.0429052	0.0805828	INDEL	278	386	0.88572	ENSG00000182196	ENSG00000182196	NA	rs397933531
QTS000037	ftp://ftp.ebi.ac.uk/pub/databases/spot/eQTL/sumstats/QTS000037/QTD000603/QTD000603.all.tsv.gz	ENSG00000182782	12	123206302	C	CA	chr12_123206302_C_CA	95	0.279793	0.811059	0.0225986	0.0943915	INDEL	278	386	0.88572	ENSG00000182782	ENSG00000182782	NA	rs56381254
QTS000037	ftp://ftp.ebi.ac.uk/pub/databases/spot/eQTL/sumstats/QTS000037/QTD000603/QTD000603.all.tsv.gz	ENSG00000182782	12	123206302	C	CA	chr12_123206302_C_CA	95	0.279793	0.811059	0.0225986	0.0943915	INDEL	278	386	0.88572	ENSG00000182782	ENSG00000182782	NA	rs397933531
QTS000037	ftp://ftp.ebi.ac.uk/pub/databases/spot/eQTL/sumstats/QTS000037/QTD000603/QTD000603.all.tsv.gz	ENSG00000183955	12	123206302	C	CA	chr12_123206302_C_CA	95	0.279793	0.138563	-0.154301	0.103711	INDEL	278	386	0.88572	ENSG00000183955	ENSG00000183955	NA	rs56381254
QTS000037	ftp://ftp.ebi.ac.uk/pub/databases/spot/eQTL/sumstats/QTS000037/QTD000603/QTD000603.all.tsv.gz	ENSG00000183955	12	123206302	C	CA	chr12_123206302_C_CA	95	0.279793	0.138563	-0.154301	0.103711	INDEL	278	386	0.88572	ENSG00000183955	ENSG00000183955	NA	rs397933531
QTS000037	ftp://ftp.ebi.ac.uk/pub/databases/spot/eQTL/sumstats/QTS000037/QTD000603/QTD000603.all.tsv.gz	ENSG00000184047	12	123206302	C	CA	chr12_123206302_C_CA	95	0.279793	0.129873	0.161903	0.106403	INDEL	278	386	0.88572	ENSG00000184047	ENSG00000184047	NA	rs56381254
QTS000037	ftp://ftp.ebi.ac.uk/pub/databases/spot/eQTL/sumstats/QTS000037/QTD000603/QTD000603.all.tsv.gz	ENSG00000184047	12	123206302	C	CA	chr12_123206302_C_CA	95	0.279793	0.129873	0.161903	0.106403	INDEL	278	386	0.88572	ENSG00000184047	ENSG00000184047	NA	rs397933531
QTS000037	ftp://ftp.ebi.ac.uk/pub/databases/spot/eQTL/sumstats/QTS000037/QTD000603/QTD000603.all.tsv.gz	ENSG00000184209	12	123206302	C	CA	chr12_123206302_C_CA	95	0.279793	0.721303	0.028768	0.0805196	INDEL	278	386	0.88572	ENSG00000184209	ENSG00000184209	NA	rs56381254
QTS000037	ftp://ftp.ebi.ac.uk/pub/databases/spot/eQTL/sumstats/QTS000037/QTD000603/QTD000603.all.tsv.gz	ENSG00000184209	12	123206302	C	CA	chr12_123206302_C_CA	95	0.279793	0.721303	0.028768	0.0805196	INDEL	278	386	0.88572	ENSG00000184209	ENSG00000184209	NA	rs397933531
QTS000037	ftp://ftp.ebi.ac.uk/pub/databases/spot/eQTL/sumstats/QTS000037/QTD000603/QTD000603.all.tsv.gz	ENSG00000184445	12	123206302	C	CA	chr12_123206302_C_CA	95	0.279793	0.388514	-0.092031	0.106466	INDEL	278	386	0.88572	ENSG00000184445	ENSG00000184445	NA	rs56381254
QTS000037	ftp://ftp.ebi.ac.uk/pub/databases/spot/eQTL/sumstats/QTS000037/QTD000603/QTD000603.all.tsv.gz	ENSG00000184445	12	123206302	C	CA	chr12_123206302_C_CA	95	0.279793	0.388514	-0.092031	0.106466	INDEL	278	386	0.88572	ENSG00000184445	ENSG00000184445	NA	rs397933531
QTS000037	ftp://ftp.ebi.ac.uk/pub/databases/spot/eQTL/sumstats/QTS000037/QTD000603/QTD000603.all.tsv.gz	ENSG00000185344	12	123206302	C	CA	chr12_123206302_C_CA	95	0.279793	0.514585	-0.0535879	0.0820624	INDEL	278	386	0.88572	ENSG00000185344	ENSG00000185344	NA	rs56381254
QTS000037	ftp://ftp.ebi.ac.uk/pub/databases/spot/eQTL/sumstats/QTS000037/QTD000603/QTD000603.all.tsv.gz	ENSG00000185344	12	123206302	C	CA	chr12_123206302_C_CA	95	0.279793	0.514585	-0.0535879	0.0820624	INDEL	278	386	0.88572	ENSG00000185344	ENSG00000185344	NA	rs397933531
QTS000037	ftp://ftp.ebi.ac.uk/pub/databases/spot/eQTL/sumstats/QTS000037/QTD000603/QTD000603.all.tsv.gz	ENSG00000188026	12	123206302	C	CA	chr12_123206302_C_CA	95	0.279793	0.173526	-0.132857	0.0972311	INDEL	278	386	0.88572	ENSG00000188026	ENSG00000188026	NA	rs56381254
QTS000037	ftp://ftp.ebi.ac.uk/pub/databases/spot/eQTL/sumstats/QTS000037/QTD000603/QTD000603.all.tsv.gz	ENSG00000188026	12	123206302	C	CA	chr12_123206302_C_CA	95	0.279793	0.173526	-0.132857	0.0972311	INDEL	278	386	0.88572	ENSG00000188026	ENSG00000188026	NA	rs397933531
QTS000037	ftp://ftp.ebi.ac.uk/pub/databases/spot/eQTL/sumstats/QTS000037/QTD000603/QTD000603.all.tsv.gz	ENSG00000197653	12	123206302	C	CA	chr12_123206302_C_CA	95	0.279793	0.270337	-0.134108	0.121287	INDEL	278	386	0.88572	ENSG00000197653	ENSG00000197653	NA	rs56381254
QTS000037	ftp://ftp.ebi.ac.uk/pub/databases/spot/eQTL/sumstats/QTS000037/QTD000603/QTD000603.all.tsv.gz	ENSG00000197653	12	123206302	C	CA	chr12_123206302_C_CA	95	0.279793	0.270337	-0.134108	0.121287	INDEL	278	386	0.88572	ENSG00000197653	ENSG00000197653	NA	rs397933531
QTS000037	ftp://ftp.ebi.ac.uk/pub/databases/spot/eQTL/sumstats/QTS000037/QTD000603/QTD000603.all.tsv.gz	ENSG00000247373	12	123206302	C	CA	chr12_123206302_C_CA	95	0.279793	0.749543	0.0402705	0.12595	INDEL	278	386	0.88572	ENSG00000247373	ENSG00000247373	NA	rs56381254
QTS000037	ftp://ftp.ebi.ac.uk/pub/databases/spot/eQTL/sumstats/QTS000037/QTD000603/QTD000603.all.tsv.gz	ENSG00000247373	12	123206302	C	CA	chr12_123206302_C_CA	95	0.279793	0.749543	0.0402705	0.12595	INDEL	278	386	0.88572	ENSG00000247373	ENSG00000247373	NA	rs397933531
QTS000037	ftp://ftp.ebi.ac.uk/pub/databases/spot/eQTL/sumstats/QTS000037/QTD000603/QTD000603.all.tsv.gz	ENSG00000255398	12	123206302	C	CA	chr12_123206302_C_CA	95	0.279793	0.113553	0.147084	0.0924936	INDEL	278	386	0.88572	ENSG00000255398	ENSG00000255398	NA	rs56381254
QTS000037	ftp://ftp.ebi.ac.uk/pub/databases/spot/eQTL/sumstats/QTS000037/QTD000603/QTD000603.all.tsv.gz	ENSG00000255398	12	123206302	C	CA	chr12_123206302_C_CA	95	0.279793	0.113553	0.147084	0.0924936	INDEL	278	386	0.88572	ENSG00000255398	ENSG00000255398	NA	rs397933531
QTS000037	ftp://ftp.ebi.ac.uk/pub/databases/spot/eQTL/sumstats/QTS000037/QTD000603/QTD000603.all.tsv.gz	ENSG00000256092	12	123206302	C	CA	chr12_123206302_C_CA	95	0.279793	0.781218	0.0299192	0.107565	INDEL	278	386	0.88572	ENSG00000256092	ENSG00000256092	NA	rs56381254
QTS000037	ftp://ftp.ebi.ac.uk/pub/databases/spot/eQTL/sumstats/QTS000037/QTD000603/QTD000603.all.tsv.gz	ENSG00000256092	12	123206302	C	CA	chr12_123206302_C_CA	95	0.279793	0.781218	0.0299192	0.107565	INDEL	278	386	0.88572	ENSG00000256092	ENSG00000256092	NA	rs397933531
QTS000037	ftp://ftp.ebi.ac.uk/pub/databases/spot/eQTL/sumstats/QTS000037/QTD000603/QTD000603.all.tsv.gz	ENSG00000256249	12	123206302	C	CA	chr12_123206302_C_CA	95	0.279793	0.650244	-0.0511658	0.112653	INDEL	278	386	0.88572	ENSG00000256249	ENSG00000256249	NA	rs56381254
QTS000037	ftp://ftp.ebi.ac.uk/pub/databases/spot/eQTL/sumstats/QTS000037/QTD000603/QTD000603.all.tsv.gz	ENSG00000256249	12	123206302	C	CA	chr12_123206302_C_CA	95	0.279793	0.650244	-0.0511658	0.112653	INDEL	278	386	0.88572	ENSG00000256249	ENSG00000256249	NA	rs397933531
QTS000037	ftp://ftp.ebi.ac.uk/pub/databases/spot/eQTL/sumstats/QTS000037/QTD000603/QTD000603.all.tsv.gz	ENSG00000257097	12	123206302	C	CA	chr12_123206302_C_CA	95	0.279793	0.675441	0.0465028	0.110885	INDEL	278	386	0.88572	ENSG00000257097	ENSG00000257097	NA	rs56381254
QTS000037	ftp://ftp.ebi.ac.uk/pub/databases/spot/eQTL/sumstats/QTS000037/QTD000603/QTD000603.all.tsv.gz	ENSG00000257097	12	123206302	C	CA	chr12_123206302_C_CA	95	0.279793	0.675441	0.0465028	0.110885	INDEL	278	386	0.88572	ENSG00000257097	ENSG00000257097	NA	rs397933531
QTS000037	ftp://ftp.ebi.ac.uk/pub/databases/spot/eQTL/sumstats/QTS000037/QTD000603/QTD000603.all.tsv.gz	ENSG00000275265	12	123206302	C	CA	chr12_123206302_C_CA	95	0.279793	0.458406	0.0888053	0.119509	INDEL	278	386	0.88572	ENSG00000275265	ENSG00000275265	NA	rs56381254
QTS000037	ftp://ftp.ebi.ac.uk/pub/databases/spot/eQTL/sumstats/QTS000037/QTD000603/QTD000603.all.tsv.gz	ENSG00000275265	12	123206302	C	CA	chr12_123206302_C_CA	95	0.279793	0.458406	0.0888053	0.119509	INDEL	278	386	0.88572	ENSG00000275265	ENSG00000275265	NA	rs397933531
QTS000037	ftp://ftp.ebi.ac.uk/pub/databases/spot/eQTL/sumstats/QTS000037/QTD000603/QTD000603.all.tsv.gz	ENSG00000280120	12	123206302	C	CA	chr12_123206302_C_CA	95	0.279793	0.496351	0.0779345	0.114335	INDEL	278	386	0.88572	ENSG00000280120	ENSG00000280120	NA	rs56381254
QTS000037	ftp://ftp.ebi.ac.uk/pub/databases/spot/eQTL/sumstats/QTS000037/QTD000603/QTD000603.all.tsv.gz	ENSG00000280120	12	123206302	C	CA	chr12_123206302_C_CA	95	0.279793	0.496351	0.0779345	0.114335	INDEL	278	386	0.88572	ENSG00000280120	ENSG00000280120	NA	rs397933531
QTS000037	ftp://ftp.ebi.ac.uk/pub/databases/spot/eQTL/sumstats/QTS000037/QTD000603/QTD000603.all.tsv.gz	ENSG00000280138	12	123206302	C	CA	chr12_123206302_C_CA	95	0.279793	0.311971	-0.0690737	0.0681228	INDEL	278	386	0.88572	ENSG00000280138	ENSG00000280138	NA	rs56381254
QTS000037	ftp://ftp.ebi.ac.uk/pub/databases/spot/eQTL/sumstats/QTS000037/QTD000603/QTD000603.all.tsv.gz	ENSG00000280138	12	123206302	C	CA	chr12_123206302_C_CA	95	0.279793	0.311971	-0.0690737	0.0681228	INDEL	278	386	0.88572	ENSG00000280138	ENSG00000280138	NA	rs397933531
QTS000037	ftp://ftp.ebi.ac.uk/pub/databases/spot/eQTL/sumstats/QTS000037/QTD000603/QTD000603.all.tsv.gz	ENSG00000033030	12	123206496	AGAGAG	A	chr12_123206496_AGAGAG_A	8	0.0207254	0.626712	-0.109812	0.225393	INDEL	8	386	0.91706	ENSG00000033030	ENSG00000033030	NA	rs144778055
QTS000037	ftp://ftp.ebi.ac.uk/pub/databases/spot/eQTL/sumstats/QTS000037/QTD000603/QTD000603.all.tsv.gz	ENSG00000033030	12	123206496	AGAGAG	A	chr12_123206496_AGAGAG_A	8	0.0207254	0.626712	-0.109812	0.225393	INDEL	8	386	0.91706	ENSG00000033030	ENSG00000033030	NA	rs145533506
QTS000037	ftp://ftp.ebi.ac.uk/pub/databases/spot/eQTL/sumstats/QTS000037/QTD000603/QTD000603.all.tsv.gz	ENSG00000051825	12	123206496	AGAGAG	A	chr12_123206496_AGAGAG_A	8	0.0207254	0.538932	-0.133008	0.216058	INDEL	8	386	0.91706	ENSG00000051825	ENSG00000051825	NA	rs144778055
QTS000037	ftp://ftp.ebi.ac.uk/pub/databases/spot/eQTL/sumstats/QTS000037/QTD000603/QTD000603.all.tsv.gz	ENSG00000051825	12	123206496	AGAGAG	A	chr12_123206496_AGAGAG_A	8	0.0207254	0.538932	-0.133008	0.216058	INDEL	8	386	0.91706	ENSG00000051825	ENSG00000051825	NA	rs145533506
QTS000037	ftp://ftp.ebi.ac.uk/pub/databases/spot/eQTL/sumstats/QTS000037/QTD000603/QTD000603.all.tsv.gz	ENSG00000086598	12	123206496	AGAGAG	A	chr12_123206496_AGAGAG_A	8	0.0207254	0.785275	0.0746277	0.273502	INDEL	8	386	0.91706	ENSG00000086598	ENSG00000086598	NA	rs144778055
QTS000037	ftp://ftp.ebi.ac.uk/pub/databases/spot/eQTL/sumstats/QTS000037/QTD000603/QTD000603.all.tsv.gz	ENSG00000086598	12	123206496	AGAGAG	A	chr12_123206496_AGAGAG_A	8	0.0207254	0.785275	0.0746277	0.273502	INDEL	8	386	0.91706	ENSG00000086598	ENSG00000086598	NA	rs145533506
QTS000037	ftp://ftp.ebi.ac.uk/pub/databases/spot/eQTL/sumstats/QTS000037/QTD000603/QTD000603.all.tsv.gz	ENSG00000090975	12	123206496	AGAGAG	A	chr12_123206496_AGAGAG_A	8	0.0207254	0.0465173	-0.627065	0.312819	INDEL	8	386	0.91706	ENSG00000090975	ENSG00000090975	NA	rs144778055
QTS000037	ftp://ftp.ebi.ac.uk/pub/databases/spot/eQTL/sumstats/QTS000037/QTD000603/QTD000603.all.tsv.gz	ENSG00000090975	12	123206496	AGAGAG	A	chr12_123206496_AGAGAG_A	8	0.0207254	0.0465173	-0.627065	0.312819	INDEL	8	386	0.91706	ENSG00000090975	ENSG00000090975	NA	rs145533506
QTS000037	ftp://ftp.ebi.ac.uk/pub/databases/spot/eQTL/sumstats/QTS000037/QTD000603/QTD000603.all.tsv.gz	ENSG00000111011	12	123206496	AGAGAG	A	chr12_123206496_AGAGAG_A	8	0.0207254	0.428364	-0.186837	0.235371	INDEL	8	386	0.91706	ENSG00000111011	ENSG00000111011	NA	rs144778055
QTS000037	ftp://ftp.ebi.ac.uk/pub/databases/spot/eQTL/sumstats/QTS000037/QTD000603/QTD000603.all.tsv.gz	ENSG00000111011	12	123206496	AGAGAG	A	chr12_123206496_AGAGAG_A	8	0.0207254	0.428364	-0.186837	0.235371	INDEL	8	386	0.91706	ENSG00000111011	ENSG00000111011	NA	rs145533506
QTS000037	ftp://ftp.ebi.ac.uk/pub/databases/spot/eQTL/sumstats/QTS000037/QTD000603/QTD000603.all.tsv.gz	ENSG00000111325	12	123206496	AGAGAG	A	chr12_123206496_AGAGAG_A	8	0.0207254	0.0602512	0.664764	0.351557	INDEL	8	386	0.91706	ENSG00000111325	ENSG00000111325	NA	rs144778055
QTS000037	ftp://ftp.ebi.ac.uk/pub/databases/spot/eQTL/sumstats/QTS000037/QTD000603/QTD000603.all.tsv.gz	ENSG00000111325	12	123206496	AGAGAG	A	chr12_123206496_AGAGAG_A	8	0.0207254	0.0602512	0.664764	0.351557	INDEL	8	386	0.91706	ENSG00000111325	ENSG00000111325	NA	rs145533506
QTS000037	ftp://ftp.ebi.ac.uk/pub/databases/spot/eQTL/sumstats/QTS000037/QTD000603/QTD000603.all.tsv.gz	ENSG00000111328	12	123206496	AGAGAG	A	chr12_123206496_AGAGAG_A	8	0.0207254	0.0386175	-0.649681	0.311808	INDEL	8	386	0.91706	ENSG00000111328	ENSG00000111328	NA	rs144778055
QTS000037	ftp://ftp.ebi.ac.uk/pub/databases/spot/eQTL/sumstats/QTS000037/QTD000603/QTD000603.all.tsv.gz	ENSG00000111328	12	123206496	AGAGAG	A	chr12_123206496_AGAGAG_A	8	0.0207254	0.0386175	-0.649681	0.311808	INDEL	8	386	0.91706	ENSG00000111328	ENSG00000111328	NA	rs145533506
QTS000037	ftp://ftp.ebi.ac.uk/pub/databases/spot/eQTL/sumstats/QTS000037/QTD000603/QTD000603.all.tsv.gz	ENSG00000111358	12	123206496	AGAGAG	A	chr12_123206496_AGAGAG_A	8	0.0207254	0.872067	0.0382464	0.237167	INDEL	8	386	0.91706	ENSG00000111358	ENSG00000111358	NA	rs144778055
QTS000037	ftp://ftp.ebi.ac.uk/pub/databases/spot/eQTL/sumstats/QTS000037/QTD000603/QTD000603.all.tsv.gz	ENSG00000111358	12	123206496	AGAGAG	A	chr12_123206496_AGAGAG_A	8	0.0207254	0.872067	0.0382464	0.237167	INDEL	8	386	0.91706	ENSG00000111358	ENSG00000111358	NA	rs145533506
QTS000037	ftp://ftp.ebi.ac.uk/pub/databases/spot/eQTL/sumstats/QTS000037/QTD000603/QTD000603.all.tsv.gz	ENSG00000111361	12	123206496	AGAGAG	A	chr12_123206496_AGAGAG_A	8	0.0207254	0.0843241	0.401319	0.231204	INDEL	8	386	0.91706	ENSG00000111361	ENSG00000111361	NA	rs144778055
QTS000037	ftp://ftp.ebi.ac.uk/pub/databases/spot/eQTL/sumstats/QTS000037/QTD000603/QTD000603.all.tsv.gz	ENSG00000111361	12	123206496	AGAGAG	A	chr12_123206496_AGAGAG_A	8	0.0207254	0.0843241	0.401319	0.231204	INDEL	8	386	0.91706	ENSG00000111361	ENSG00000111361	NA	rs145533506
QTS000037	ftp://ftp.ebi.ac.uk/pub/databases/spot/eQTL/sumstats/QTS000037/QTD000603/QTD000603.all.tsv.gz	ENSG00000111364	12	123206496	AGAGAG	A	chr12_123206496_AGAGAG_A	8	0.0207254	0.354171	0.246235	0.26507	INDEL	8	386	0.91706	ENSG00000111364	ENSG00000111364	NA	rs144778055
QTS000037	ftp://ftp.ebi.ac.uk/pub/databases/spot/eQTL/sumstats/QTS000037/QTD000603/QTD000603.all.tsv.gz	ENSG00000111364	12	123206496	AGAGAG	A	chr12_123206496_AGAGAG_A	8	0.0207254	0.354171	0.246235	0.26507	INDEL	8	386	0.91706	ENSG00000111364	ENSG00000111364	NA	rs145533506
QTS000037	ftp://ftp.ebi.ac.uk/pub/databases/spot/eQTL/sumstats/QTS000037/QTD000603/QTD000603.all.tsv.gz	ENSG00000119242	12	123206496	AGAGAG	A	chr12_123206496_AGAGAG_A	8	0.0207254	0.689232	0.109705	0.273888	INDEL	8	386	0.91706	ENSG00000119242	ENSG00000119242	NA	rs144778055
QTS000037	ftp://ftp.ebi.ac.uk/pub/databases/spot/eQTL/sumstats/QTS000037/QTD000603/QTD000603.all.tsv.gz	ENSG00000119242	12	123206496	AGAGAG	A	chr12_123206496_AGAGAG_A	8	0.0207254	0.689232	0.109705	0.273888	INDEL	8	386	0.91706	ENSG00000119242	ENSG00000119242	NA	rs145533506
QTS000037	ftp://ftp.ebi.ac.uk/pub/databases/spot/eQTL/sumstats/QTS000037/QTD000603/QTD000603.all.tsv.gz	ENSG00000130779	12	123206496	AGAGAG	A	chr12_123206496_AGAGAG_A	8	0.0207254	0.816811	0.0329075	0.141849	INDEL	8	386	0.91706	ENSG00000130779	ENSG00000130779	NA	rs144778055
QTS000037	ftp://ftp.ebi.ac.uk/pub/databases/spot/eQTL/sumstats/QTS000037/QTD000603/QTD000603.all.tsv.gz	ENSG00000130779	12	123206496	AGAGAG	A	chr12_123206496_AGAGAG_A	8	0.0207254	0.816811	0.0329075	0.141849	INDEL	8	386	0.91706	ENSG00000130779	ENSG00000130779	NA	rs145533506
QTS000037	ftp://ftp.ebi.ac.uk/pub/databases/spot/eQTL/sumstats/QTS000037/QTD000603/QTD000603.all.tsv.gz	ENSG00000130783	12	123206496	AGAGAG	A	chr12_123206496_AGAGAG_A	8	0.0207254	0.173555	0.501234	0.366852	INDEL	8	386	0.91706	ENSG00000130783	ENSG00000130783	NA	rs144778055
QTS000037	ftp://ftp.ebi.ac.uk/pub/databases/spot/eQTL/sumstats/QTS000037/QTD000603/QTD000603.all.tsv.gz	ENSG00000130783	12	123206496	AGAGAG	A	chr12_123206496_AGAGAG_A	8	0.0207254	0.173555	0.501234	0.366852	INDEL	8	386	0.91706	ENSG00000130783	ENSG00000130783	NA	rs145533506
QTS000037	ftp://ftp.ebi.ac.uk/pub/databases/spot/eQTL/sumstats/QTS000037/QTD000603/QTD000603.all.tsv.gz	ENSG00000130787	12	123206496	AGAGAG	A	chr12_123206496_AGAGAG_A	8	0.0207254	0.233325	-0.364975	0.305193	INDEL	8	386	0.91706	ENSG00000130787	ENSG00000130787	NA	rs144778055
QTS000037	ftp://ftp.ebi.ac.uk/pub/databases/spot/eQTL/sumstats/QTS000037/QTD000603/QTD000603.all.tsv.gz	ENSG00000130787	12	123206496	AGAGAG	A	chr12_123206496_AGAGAG_A	8	0.0207254	0.233325	-0.364975	0.305193	INDEL	8	386	0.91706	ENSG00000130787	ENSG00000130787	NA	rs145533506
QTS000037	ftp://ftp.ebi.ac.uk/pub/databases/spot/eQTL/sumstats/QTS000037/QTD000603/QTD000603.all.tsv.gz	ENSG00000130921	12	123206496	AGAGAG	A	chr12_123206496_AGAGAG_A	8	0.0207254	0.300731	-0.278823	0.26865	INDEL	8	386	0.91706	ENSG00000130921	ENSG00000130921	NA	rs144778055
QTS000037	ftp://ftp.ebi.ac.uk/pub/databases/spot/eQTL/sumstats/QTS000037/QTD000603/QTD000603.all.tsv.gz	ENSG00000130921	12	123206496	AGAGAG	A	chr12_123206496_AGAGAG_A	8	0.0207254	0.300731	-0.278823	0.26865	INDEL	8	386	0.91706	ENSG00000130921	ENSG00000130921	NA	rs145533506
QTS000037	ftp://ftp.ebi.ac.uk/pub/databases/spot/eQTL/sumstats/QTS000037/QTD000603/QTD000603.all.tsv.gz	ENSG00000139697	12	123206496	AGAGAG	A	chr12_123206496_AGAGAG_A	8	0.0207254	0.192031	-0.256619	0.195962	INDEL	8	386	0.91706	ENSG00000139697	ENSG00000139697	NA	rs144778055
QTS000037	ftp://ftp.ebi.ac.uk/pub/databases/spot/eQTL/sumstats/QTS000037/QTD000603/QTD000603.all.tsv.gz	ENSG00000139697	12	123206496	AGAGAG	A	chr12_123206496_AGAGAG_A	8	0.0207254	0.192031	-0.256619	0.195962	INDEL	8	386	0.91706	ENSG00000139697	ENSG00000139697	NA	rs145533506
QTS000037	ftp://ftp.ebi.ac.uk/pub/databases/spot/eQTL/sumstats/QTS000037/QTD000603/QTD000603.all.tsv.gz	ENSG00000139719	12	123206496	AGAGAG	A	chr12_123206496_AGAGAG_A	8	0.0207254	0.456707	0.176537	0.236677	INDEL	8	386	0.91706	ENSG00000139719	ENSG00000139719	NA	rs144778055
QTS000037	ftp://ftp.ebi.ac.uk/pub/databases/spot/eQTL/sumstats/QTS000037/QTD000603/QTD000603.all.tsv.gz	ENSG00000139719	12	123206496	AGAGAG	A	chr12_123206496_AGAGAG_A	8	0.0207254	0.456707	0.176537	0.236677	INDEL	8	386	0.91706	ENSG00000139719	ENSG00000139719	NA	rs145533506
QTS000037	ftp://ftp.ebi.ac.uk/pub/databases/spot/eQTL/sumstats/QTS000037/QTD000603/QTD000603.all.tsv.gz	ENSG00000139722	12	123206496	AGAGAG	A	chr12_123206496_AGAGAG_A	8	0.0207254	0.432819	0.168107	0.213836	INDEL	8	386	0.91706	ENSG00000139722	ENSG00000139722	NA	rs144778055
QTS000037	ftp://ftp.ebi.ac.uk/pub/databases/spot/eQTL/sumstats/QTS000037/QTD000603/QTD000603.all.tsv.gz	ENSG00000139722	12	123206496	AGAGAG	A	chr12_123206496_AGAGAG_A	8	0.0207254	0.432819	0.168107	0.213836	INDEL	8	386	0.91706	ENSG00000139722	ENSG00000139722	NA	rs145533506
QTS000037	ftp://ftp.ebi.ac.uk/pub/databases/spot/eQTL/sumstats/QTS000037/QTD000603/QTD000603.all.tsv.gz	ENSG00000139726	12	123206496	AGAGAG	A	chr12_123206496_AGAGAG_A	8	0.0207254	0.755407	-0.0687001	0.220196	INDEL	8	386	0.91706	ENSG00000139726	ENSG00000139726	NA	rs144778055
QTS000037	ftp://ftp.ebi.ac.uk/pub/databases/spot/eQTL/sumstats/QTS000037/QTD000603/QTD000603.all.tsv.gz	ENSG00000139726	12	123206496	AGAGAG	A	chr12_123206496_AGAGAG_A	8	0.0207254	0.755407	-0.0687001	0.220196	INDEL	8	386	0.91706	ENSG00000139726	ENSG00000139726	NA	rs145533506
QTS000037	ftp://ftp.ebi.ac.uk/pub/databases/spot/eQTL/sumstats/QTS000037/QTD000603/QTD000603.all.tsv.gz	ENSG00000150967	12	123206496	AGAGAG	A	chr12_123206496_AGAGAG_A	8	0.0207254	0.779306	-0.0970125	0.345675	INDEL	8	386	0.91706	ENSG00000150967	ENSG00000150967	NA	rs144778055
QTS000037	ftp://ftp.ebi.ac.uk/pub/databases/spot/eQTL/sumstats/QTS000037/QTD000603/QTD000603.all.tsv.gz	ENSG00000150967	12	123206496	AGAGAG	A	chr12_123206496_AGAGAG_A	8	0.0207254	0.779306	-0.0970125	0.345675	INDEL	8	386	0.91706	ENSG00000150967	ENSG00000150967	NA	rs145533506
QTS000037	ftp://ftp.ebi.ac.uk/pub/databases/spot/eQTL/sumstats/QTS000037/QTD000603/QTD000603.all.tsv.gz	ENSG00000150977	12	123206496	AGAGAG	A	chr12_123206496_AGAGAG_A	8	0.0207254	0.323853	-0.184937	0.186938	INDEL	8	386	0.91706	ENSG00000150977	ENSG00000150977	NA	rs144778055
QTS000037	ftp://ftp.ebi.ac.uk/pub/databases/spot/eQTL/sumstats/QTS000037/QTD000603/QTD000603.all.tsv.gz	ENSG00000150977	12	123206496	AGAGAG	A	chr12_123206496_AGAGAG_A	8	0.0207254	0.323853	-0.184937	0.186938	INDEL	8	386	0.91706	ENSG00000150977	ENSG00000150977	NA	rs145533506
QTS000037	ftp://ftp.ebi.ac.uk/pub/databases/spot/eQTL/sumstats/QTS000037/QTD000603/QTD000603.all.tsv.gz	ENSG00000168778	12	123206496	AGAGAG	A	chr12_123206496_AGAGAG_A	8	0.0207254	0.865701	0.060618	0.357913	INDEL	8	386	0.91706	ENSG00000168778	ENSG00000168778	NA	rs144778055
QTS000037	ftp://ftp.ebi.ac.uk/pub/databases/spot/eQTL/sumstats/QTS000037/QTD000603/QTD000603.all.tsv.gz	ENSG00000168778	12	123206496	AGAGAG	A	chr12_123206496_AGAGAG_A	8	0.0207254	0.865701	0.060618	0.357913	INDEL	8	386	0.91706	ENSG00000168778	ENSG00000168778	NA	rs145533506
QTS000037	ftp://ftp.ebi.ac.uk/pub/databases/spot/eQTL/sumstats/QTS000037/QTD000603/QTD000603.all.tsv.gz	ENSG00000178882	12	123206496	AGAGAG	A	chr12_123206496_AGAGAG_A	8	0.0207254	0.345995	0.333933	0.353414	INDEL	8	386	0.91706	ENSG00000178882	ENSG00000178882	NA	rs144778055
QTS000037	ftp://ftp.ebi.ac.uk/pub/databases/spot/eQTL/sumstats/QTS000037/QTD000603/QTD000603.all.tsv.gz	ENSG00000178882	12	123206496	AGAGAG	A	chr12_123206496_AGAGAG_A	8	0.0207254	0.345995	0.333933	0.353414	INDEL	8	386	0.91706	ENSG00000178882	ENSG00000178882	NA	rs145533506
QTS000037	ftp://ftp.ebi.ac.uk/pub/databases/spot/eQTL/sumstats/QTS000037/QTD000603/QTD000603.all.tsv.gz	ENSG00000179195	12	123206496	AGAGAG	A	chr12_123206496_AGAGAG_A	8	0.0207254	0.750771	-0.0996445	0.313237	INDEL	8	386	0.91706	ENSG00000179195	ENSG00000179195	NA	rs144778055
QTS000037	ftp://ftp.ebi.ac.uk/pub/databases/spot/eQTL/sumstats/QTS000037/QTD000603/QTD000603.all.tsv.gz	ENSG00000179195	12	123206496	AGAGAG	A	chr12_123206496_AGAGAG_A	8	0.0207254	0.750771	-0.0996445	0.313237	INDEL	8	386	0.91706	ENSG00000179195	ENSG00000179195	NA	rs145533506
QTS000037	ftp://ftp.ebi.ac.uk/pub/databases/spot/eQTL/sumstats/QTS000037/QTD000603/QTD000603.all.tsv.gz	ENSG00000182196	12	123206496	AGAGAG	A	chr12_123206496_AGAGAG_A	8	0.0207254	0.629765	-0.12017	0.248856	INDEL	8	386	0.91706	ENSG00000182196	ENSG00000182196	NA	rs144778055
QTS000037	ftp://ftp.ebi.ac.uk/pub/databases/spot/eQTL/sumstats/QTS000037/QTD000603/QTD000603.all.tsv.gz	ENSG00000182196	12	123206496	AGAGAG	A	chr12_123206496_AGAGAG_A	8	0.0207254	0.629765	-0.12017	0.248856	INDEL	8	386	0.91706	ENSG00000182196	ENSG00000182196	NA	rs145533506
QTS000037	ftp://ftp.ebi.ac.uk/pub/databases/spot/eQTL/sumstats/QTS000037/QTD000603/QTD000603.all.tsv.gz	ENSG00000182782	12	123206496	AGAGAG	A	chr12_123206496_AGAGAG_A	8	0.0207254	0.702099	0.111631	0.291386	INDEL	8	386	0.91706	ENSG00000182782	ENSG00000182782	NA	rs144778055
QTS000037	ftp://ftp.ebi.ac.uk/pub/databases/spot/eQTL/sumstats/QTS000037/QTD000603/QTD000603.all.tsv.gz	ENSG00000182782	12	123206496	AGAGAG	A	chr12_123206496_AGAGAG_A	8	0.0207254	0.702099	0.111631	0.291386	INDEL	8	386	0.91706	ENSG00000182782	ENSG00000182782	NA	rs145533506
QTS000037	ftp://ftp.ebi.ac.uk/pub/databases/spot/eQTL/sumstats/QTS000037/QTD000603/QTD000603.all.tsv.gz	ENSG00000183955	12	123206496	AGAGAG	A	chr12_123206496_AGAGAG_A	8	0.0207254	0.748566	0.103407	0.322116	INDEL	8	386	0.91706	ENSG00000183955	ENSG00000183955	NA	rs144778055
QTS000037	ftp://ftp.ebi.ac.uk/pub/databases/spot/eQTL/sumstats/QTS000037/QTD000603/QTD000603.all.tsv.gz	ENSG00000183955	12	123206496	AGAGAG	A	chr12_123206496_AGAGAG_A	8	0.0207254	0.748566	0.103407	0.322116	INDEL	8	386	0.91706	ENSG00000183955	ENSG00000183955	NA	rs145533506
QTS000037	ftp://ftp.ebi.ac.uk/pub/databases/spot/eQTL/sumstats/QTS000037/QTD000603/QTD000603.all.tsv.gz	ENSG00000184047	12	123206496	AGAGAG	A	chr12_123206496_AGAGAG_A	8	0.0207254	0.301424	-0.341672	0.329679	INDEL	8	386	0.91706	ENSG00000184047	ENSG00000184047	NA	rs144778055
QTS000037	ftp://ftp.ebi.ac.uk/pub/databases/spot/eQTL/sumstats/QTS000037/QTD000603/QTD000603.all.tsv.gz	ENSG00000184047	12	123206496	AGAGAG	A	chr12_123206496_AGAGAG_A	8	0.0207254	0.301424	-0.341672	0.329679	INDEL	8	386	0.91706	ENSG00000184047	ENSG00000184047	NA	rs145533506
QTS000037	ftp://ftp.ebi.ac.uk/pub/databases/spot/eQTL/sumstats/QTS000037/QTD000603/QTD000603.all.tsv.gz	ENSG00000184209	12	123206496	AGAGAG	A	chr12_123206496_AGAGAG_A	8	0.0207254	0.144717	-0.362165	0.247237	INDEL	8	386	0.91706	ENSG00000184209	ENSG00000184209	NA	rs144778055
QTS000037	ftp://ftp.ebi.ac.uk/pub/databases/spot/eQTL/sumstats/QTS000037/QTD000603/QTD000603.all.tsv.gz	ENSG00000184209	12	123206496	AGAGAG	A	chr12_123206496_AGAGAG_A	8	0.0207254	0.144717	-0.362165	0.247237	INDEL	8	386	0.91706	ENSG00000184209	ENSG00000184209	NA	rs145533506
QTS000037	ftp://ftp.ebi.ac.uk/pub/databases/spot/eQTL/sumstats/QTS000037/QTD000603/QTD000603.all.tsv.gz	ENSG00000184445	12	123206496	AGAGAG	A	chr12_123206496_AGAGAG_A	8	0.0207254	0.216974	0.406415	0.328023	INDEL	8	386	0.91706	ENSG00000184445	ENSG00000184445	NA	rs144778055
QTS000037	ftp://ftp.ebi.ac.uk/pub/databases/spot/eQTL/sumstats/QTS000037/QTD000603/QTD000603.all.tsv.gz	ENSG00000184445	12	123206496	AGAGAG	A	chr12_123206496_AGAGAG_A	8	0.0207254	0.216974	0.406415	0.328023	INDEL	8	386	0.91706	ENSG00000184445	ENSG00000184445	NA	rs145533506
QTS000037	ftp://ftp.ebi.ac.uk/pub/databases/spot/eQTL/sumstats/QTS000037/QTD000603/QTD000603.all.tsv.gz	ENSG00000185344	12	123206496	AGAGAG	A	chr12_123206496_AGAGAG_A	8	0.0207254	0.789287	0.0678835	0.253641	INDEL	8	386	0.91706	ENSG00000185344	ENSG00000185344	NA	rs144778055
QTS000037	ftp://ftp.ebi.ac.uk/pub/databases/spot/eQTL/sumstats/QTS000037/QTD000603/QTD000603.all.tsv.gz	ENSG00000185344	12	123206496	AGAGAG	A	chr12_123206496_AGAGAG_A	8	0.0207254	0.789287	0.0678835	0.253641	INDEL	8	386	0.91706	ENSG00000185344	ENSG00000185344	NA	rs145533506
QTS000037	ftp://ftp.ebi.ac.uk/pub/databases/spot/eQTL/sumstats/QTS000037/QTD000603/QTD000603.all.tsv.gz	ENSG00000188026	12	123206496	AGAGAG	A	chr12_123206496_AGAGAG_A	8	0.0207254	0.35852	0.277159	0.301077	INDEL	8	386	0.91706	ENSG00000188026	ENSG00000188026	NA	rs144778055
QTS000037	ftp://ftp.ebi.ac.uk/pub/databases/spot/eQTL/sumstats/QTS000037/QTD000603/QTD000603.all.tsv.gz	ENSG00000188026	12	123206496	AGAGAG	A	chr12_123206496_AGAGAG_A	8	0.0207254	0.35852	0.277159	0.301077	INDEL	8	386	0.91706	ENSG00000188026	ENSG00000188026	NA	rs145533506
QTS000037	ftp://ftp.ebi.ac.uk/pub/databases/spot/eQTL/sumstats/QTS000037/QTD000603/QTD000603.all.tsv.gz	ENSG00000197653	12	123206496	AGAGAG	A	chr12_123206496_AGAGAG_A	8	0.0207254	0.970064	-0.0141222	0.375783	INDEL	8	386	0.91706	ENSG00000197653	ENSG00000197653	NA	rs144778055
QTS000037	ftp://ftp.ebi.ac.uk/pub/databases/spot/eQTL/sumstats/QTS000037/QTD000603/QTD000603.all.tsv.gz	ENSG00000197653	12	123206496	AGAGAG	A	chr12_123206496_AGAGAG_A	8	0.0207254	0.970064	-0.0141222	0.375783	INDEL	8	386	0.91706	ENSG00000197653	ENSG00000197653	NA	rs145533506
QTS000037	ftp://ftp.ebi.ac.uk/pub/databases/spot/eQTL/sumstats/QTS000037/QTD000603/QTD000603.all.tsv.gz	ENSG00000247373	12	123206496	AGAGAG	A	chr12_123206496_AGAGAG_A	8	0.0207254	0.942487	0.0281041	0.38901	INDEL	8	386	0.91706	ENSG00000247373	ENSG00000247373	NA	rs144778055
QTS000037	ftp://ftp.ebi.ac.uk/pub/databases/spot/eQTL/sumstats/QTS000037/QTD000603/QTD000603.all.tsv.gz	ENSG00000247373	12	123206496	AGAGAG	A	chr12_123206496_AGAGAG_A	8	0.0207254	0.942487	0.0281041	0.38901	INDEL	8	386	0.91706	ENSG00000247373	ENSG00000247373	NA	rs145533506
QTS000037	ftp://ftp.ebi.ac.uk/pub/databases/spot/eQTL/sumstats/QTS000037/QTD000603/QTD000603.all.tsv.gz	ENSG00000255398	12	123206496	AGAGAG	A	chr12_123206496_AGAGAG_A	8	0.0207254	0.41238	0.235864	0.287068	INDEL	8	386	0.91706	ENSG00000255398	ENSG00000255398	NA	rs144778055
QTS000037	ftp://ftp.ebi.ac.uk/pub/databases/spot/eQTL/sumstats/QTS000037/QTD000603/QTD000603.all.tsv.gz	ENSG00000255398	12	123206496	AGAGAG	A	chr12_123206496_AGAGAG_A	8	0.0207254	0.41238	0.235864	0.287068	INDEL	8	386	0.91706	ENSG00000255398	ENSG00000255398	NA	rs145533506
QTS000037	ftp://ftp.ebi.ac.uk/pub/databases/spot/eQTL/sumstats/QTS000037/QTD000603/QTD000603.all.tsv.gz	ENSG00000256092	12	123206496	AGAGAG	A	chr12_123206496_AGAGAG_A	8	0.0207254	0.573442	0.187208	0.331912	INDEL	8	386	0.91706	ENSG00000256092	ENSG00000256092	NA	rs144778055
QTS000037	ftp://ftp.ebi.ac.uk/pub/databases/spot/eQTL/sumstats/QTS000037/QTD000603/QTD000603.all.tsv.gz	ENSG00000256092	12	123206496	AGAGAG	A	chr12_123206496_AGAGAG_A	8	0.0207254	0.573442	0.187208	0.331912	INDEL	8	386	0.91706	ENSG00000256092	ENSG00000256092	NA	rs145533506
QTS000037	ftp://ftp.ebi.ac.uk/pub/databases/spot/eQTL/sumstats/QTS000037/QTD000603/QTD000603.all.tsv.gz	ENSG00000256249	12	123206496	AGAGAG	A	chr12_123206496_AGAGAG_A	8	0.0207254	0.581615	0.19197	0.347752	INDEL	8	386	0.91706	ENSG00000256249	ENSG00000256249	NA	rs144778055
QTS000037	ftp://ftp.ebi.ac.uk/pub/databases/spot/eQTL/sumstats/QTS000037/QTD000603/QTD000603.all.tsv.gz	ENSG00000256249	12	123206496	AGAGAG	A	chr12_123206496_AGAGAG_A	8	0.0207254	0.581615	0.19197	0.347752	INDEL	8	386	0.91706	ENSG00000256249	ENSG00000256249	NA	rs145533506
QTS000037	ftp://ftp.ebi.ac.uk/pub/databases/spot/eQTL/sumstats/QTS000037/QTD000603/QTD000603.all.tsv.gz	ENSG00000257097	12	123206496	AGAGAG	A	chr12_123206496_AGAGAG_A	8	0.0207254	0.866877	-0.0574993	0.342527	INDEL	8	386	0.91706	ENSG00000257097	ENSG00000257097	NA	rs144778055
QTS000037	ftp://ftp.ebi.ac.uk/pub/databases/spot/eQTL/sumstats/QTS000037/QTD000603/QTD000603.all.tsv.gz	ENSG00000257097	12	123206496	AGAGAG	A	chr12_123206496_AGAGAG_A	8	0.0207254	0.866877	-0.0574993	0.342527	INDEL	8	386	0.91706	ENSG00000257097	ENSG00000257097	NA	rs145533506
QTS000037	ftp://ftp.ebi.ac.uk/pub/databases/spot/eQTL/sumstats/QTS000037/QTD000603/QTD000603.all.tsv.gz	ENSG00000275265	12	123206496	AGAGAG	A	chr12_123206496_AGAGAG_A	8	0.0207254	0.431729	0.290736	0.368947	INDEL	8	386	0.91706	ENSG00000275265	ENSG00000275265	NA	rs144778055
QTS000037	ftp://ftp.ebi.ac.uk/pub/databases/spot/eQTL/sumstats/QTS000037/QTD000603/QTD000603.all.tsv.gz	ENSG00000275265	12	123206496	AGAGAG	A	chr12_123206496_AGAGAG_A	8	0.0207254	0.431729	0.290736	0.368947	INDEL	8	386	0.91706	ENSG00000275265	ENSG00000275265	NA	rs145533506
QTS000037	ftp://ftp.ebi.ac.uk/pub/databases/spot/eQTL/sumstats/QTS000037/QTD000603/QTD000603.all.tsv.gz	ENSG00000280120	12	123206496	AGAGAG	A	chr12_123206496_AGAGAG_A	8	0.0207254	0.403024	0.295729	0.352805	INDEL	8	386	0.91706	ENSG00000280120	ENSG00000280120	NA	rs144778055
QTS000037	ftp://ftp.ebi.ac.uk/pub/databases/spot/eQTL/sumstats/QTS000037/QTD000603/QTD000603.all.tsv.gz	ENSG00000280120	12	123206496	AGAGAG	A	chr12_123206496_AGAGAG_A	8	0.0207254	0.403024	0.295729	0.352805	INDEL	8	386	0.91706	ENSG00000280120	ENSG00000280120	NA	rs145533506
QTS000037	ftp://ftp.ebi.ac.uk/pub/databases/spot/eQTL/sumstats/QTS000037/QTD000603/QTD000603.all.tsv.gz	ENSG00000280138	12	123206496	AGAGAG	A	chr12_123206496_AGAGAG_A	8	0.0207254	0.432303	0.165739	0.210587	INDEL	8	386	0.91706	ENSG00000280138	ENSG00000280138	NA	rs144778055
QTS000037	ftp://ftp.ebi.ac.uk/pub/databases/spot/eQTL/sumstats/QTS000037/QTD000603/QTD000603.all.tsv.gz	ENSG00000280138	12	123206496	AGAGAG	A	chr12_123206496_AGAGAG_A	8	0.0207254	0.432303	0.165739	0.210587	INDEL	8	386	0.91706	ENSG00000280138	ENSG00000280138	NA	rs145533506
QTS000037	ftp://ftp.ebi.ac.uk/pub/databases/spot/eQTL/sumstats/QTS000037/QTD000603/QTD000603.all.tsv.gz	ENSG00000033030	12	123207146	T	TA	chr12_123207146_T_TA	108	0.334197	0.362609	0.063937	0.0700498	INDEL	259	386	0.80026	ENSG00000033030	ENSG00000033030	NA	rs35392378
QTS000037	ftp://ftp.ebi.ac.uk/pub/databases/spot/eQTL/sumstats/QTS000037/QTD000603/QTD000603.all.tsv.gz	ENSG00000033030	12	123207146	T	TA	chr12_123207146_T_TA	108	0.334197	0.362609	0.063937	0.0700498	INDEL	259	386	0.80026	ENSG00000033030	ENSG00000033030	NA	rs763679094
QTS000037	ftp://ftp.ebi.ac.uk/pub/databases/spot/eQTL/sumstats/QTS000037/QTD000603/QTD000603.all.tsv.gz	ENSG00000051825	12	123207146	T	TA	chr12_123207146_T_TA	108	0.334197	0.00257686	-0.200671	0.0656393	INDEL	259	386	0.80026	ENSG00000051825	ENSG00000051825	NA	rs35392378
QTS000037	ftp://ftp.ebi.ac.uk/pub/databases/spot/eQTL/sumstats/QTS000037/QTD000603/QTD000603.all.tsv.gz	ENSG00000051825	12	123207146	T	TA	chr12_123207146_T_TA	108	0.334197	0.00257686	-0.200671	0.0656393	INDEL	259	386	0.80026	ENSG00000051825	ENSG00000051825	NA	rs763679094
QTS000037	ftp://ftp.ebi.ac.uk/pub/databases/spot/eQTL/sumstats/QTS000037/QTD000603/QTD000603.all.tsv.gz	ENSG00000086598	12	123207146	T	TA	chr12_123207146_T_TA	108	0.334197	0.728337	-0.0296159	0.0851316	INDEL	259	386	0.80026	ENSG00000086598	ENSG00000086598	NA	rs35392378
QTS000037	ftp://ftp.ebi.ac.uk/pub/databases/spot/eQTL/sumstats/QTS000037/QTD000603/QTD000603.all.tsv.gz	ENSG00000086598	12	123207146	T	TA	chr12_123207146_T_TA	108	0.334197	0.728337	-0.0296159	0.0851316	INDEL	259	386	0.80026	ENSG00000086598	ENSG00000086598	NA	rs763679094
QTS000037	ftp://ftp.ebi.ac.uk/pub/databases/spot/eQTL/sumstats/QTS000037/QTD000603/QTD000603.all.tsv.gz	ENSG00000090975	12	123207146	T	TA	chr12_123207146_T_TA	108	0.334197	0.895597	-0.0129394	0.0984646	INDEL	259	386	0.80026	ENSG00000090975	ENSG00000090975	NA	rs35392378
QTS000037	ftp://ftp.ebi.ac.uk/pub/databases/spot/eQTL/sumstats/QTS000037/QTD000603/QTD000603.all.tsv.gz	ENSG00000090975	12	123207146	T	TA	chr12_123207146_T_TA	108	0.334197	0.895597	-0.0129394	0.0984646	INDEL	259	386	0.80026	ENSG00000090975	ENSG00000090975	NA	rs763679094
QTS000037	ftp://ftp.ebi.ac.uk/pub/databases/spot/eQTL/sumstats/QTS000037/QTD000603/QTD000603.all.tsv.gz	ENSG00000111011	12	123207146	T	TA	chr12_123207146_T_TA	108	0.334197	0.142647	0.107433	0.0729605	INDEL	259	386	0.80026	ENSG00000111011	ENSG00000111011	NA	rs35392378
QTS000037	ftp://ftp.ebi.ac.uk/pub/databases/spot/eQTL/sumstats/QTS000037/QTD000603/QTD000603.all.tsv.gz	ENSG00000111011	12	123207146	T	TA	chr12_123207146_T_TA	108	0.334197	0.142647	0.107433	0.0729605	INDEL	259	386	0.80026	ENSG00000111011	ENSG00000111011	NA	rs763679094
QTS000037	ftp://ftp.ebi.ac.uk/pub/databases/spot/eQTL/sumstats/QTS000037/QTD000603/QTD000603.all.tsv.gz	ENSG00000111325	12	123207146	T	TA	chr12_123207146_T_TA	108	0.334197	0.189077	-0.145012	0.109997	INDEL	259	386	0.80026	ENSG00000111325	ENSG00000111325	NA	rs35392378
QTS000037	ftp://ftp.ebi.ac.uk/pub/databases/spot/eQTL/sumstats/QTS000037/QTD000603/QTD000603.all.tsv.gz	ENSG00000111325	12	123207146	T	TA	chr12_123207146_T_TA	108	0.334197	0.189077	-0.145012	0.109997	INDEL	259	386	0.80026	ENSG00000111325	ENSG00000111325	NA	rs763679094
QTS000037	ftp://ftp.ebi.ac.uk/pub/databases/spot/eQTL/sumstats/QTS000037/QTD000603/QTD000603.all.tsv.gz	ENSG00000111328	12	123207146	T	TA	chr12_123207146_T_TA	108	0.334197	0.221207	0.120093	0.0978266	INDEL	259	386	0.80026	ENSG00000111328	ENSG00000111328	NA	rs35392378
QTS000037	ftp://ftp.ebi.ac.uk/pub/databases/spot/eQTL/sumstats/QTS000037/QTD000603/QTD000603.all.tsv.gz	ENSG00000111328	12	123207146	T	TA	chr12_123207146_T_TA	108	0.334197	0.221207	0.120093	0.0978266	INDEL	259	386	0.80026	ENSG00000111328	ENSG00000111328	NA	rs763679094
QTS000037	ftp://ftp.ebi.ac.uk/pub/databases/spot/eQTL/sumstats/QTS000037/QTD000603/QTD000603.all.tsv.gz	ENSG00000111358	12	123207146	T	TA	chr12_123207146_T_TA	108	0.334197	0.633535	0.0352402	0.0737897	INDEL	259	386	0.80026	ENSG00000111358	ENSG00000111358	NA	rs35392378
QTS000037	ftp://ftp.ebi.ac.uk/pub/databases/spot/eQTL/sumstats/QTS000037/QTD000603/QTD000603.all.tsv.gz	ENSG00000111358	12	123207146	T	TA	chr12_123207146_T_TA	108	0.334197	0.633535	0.0352402	0.0737897	INDEL	259	386	0.80026	ENSG00000111358	ENSG00000111358	NA	rs763679094
QTS000037	ftp://ftp.ebi.ac.uk/pub/databases/spot/eQTL/sumstats/QTS000037/QTD000603/QTD000603.all.tsv.gz	ENSG00000111361	12	123207146	T	TA	chr12_123207146_T_TA	108	0.334197	0.676534	-0.0303144	0.0725431	INDEL	259	386	0.80026	ENSG00000111361	ENSG00000111361	NA	rs35392378
QTS000037	ftp://ftp.ebi.ac.uk/pub/databases/spot/eQTL/sumstats/QTS000037/QTD000603/QTD000603.all.tsv.gz	ENSG00000111361	12	123207146	T	TA	chr12_123207146_T_TA	108	0.334197	0.676534	-0.0303144	0.0725431	INDEL	259	386	0.80026	ENSG00000111361	ENSG00000111361	NA	rs763679094
QTS000037	ftp://ftp.ebi.ac.uk/pub/databases/spot/eQTL/sumstats/QTS000037/QTD000603/QTD000603.all.tsv.gz	ENSG00000111364	12	123207146	T	TA	chr12_123207146_T_TA	108	0.334197	0.53458	-0.0514134	0.0826273	INDEL	259	386	0.80026	ENSG00000111364	ENSG00000111364	NA	rs35392378
QTS000037	ftp://ftp.ebi.ac.uk/pub/databases/spot/eQTL/sumstats/QTS000037/QTD000603/QTD000603.all.tsv.gz	ENSG00000111364	12	123207146	T	TA	chr12_123207146_T_TA	108	0.334197	0.53458	-0.0514134	0.0826273	INDEL	259	386	0.80026	ENSG00000111364	ENSG00000111364	NA	rs763679094
QTS000037	ftp://ftp.ebi.ac.uk/pub/databases/spot/eQTL/sumstats/QTS000037/QTD000603/QTD000603.all.tsv.gz	ENSG00000119242	12	123207146	T	TA	chr12_123207146_T_TA	108	0.334197	0.337805	-0.081771	0.0850819	INDEL	259	386	0.80026	ENSG00000119242	ENSG00000119242	NA	rs35392378
QTS000037	ftp://ftp.ebi.ac.uk/pub/databases/spot/eQTL/sumstats/QTS000037/QTD000603/QTD000603.all.tsv.gz	ENSG00000119242	12	123207146	T	TA	chr12_123207146_T_TA	108	0.334197	0.337805	-0.081771	0.0850819	INDEL	259	386	0.80026	ENSG00000119242	ENSG00000119242	NA	rs763679094
QTS000037	ftp://ftp.ebi.ac.uk/pub/databases/spot/eQTL/sumstats/QTS000037/QTD000603/QTD000603.all.tsv.gz	ENSG00000130779	12	123207146	T	TA	chr12_123207146_T_TA	108	0.334197	0.852885	-0.00820093	0.0441608	INDEL	259	386	0.80026	ENSG00000130779	ENSG00000130779	NA	rs35392378
QTS000037	ftp://ftp.ebi.ac.uk/pub/databases/spot/eQTL/sumstats/QTS000037/QTD000603/QTD000603.all.tsv.gz	ENSG00000130779	12	123207146	T	TA	chr12_123207146_T_TA	108	0.334197	0.852885	-0.00820093	0.0441608	INDEL	259	386	0.80026	ENSG00000130779	ENSG00000130779	NA	rs763679094
QTS000037	ftp://ftp.ebi.ac.uk/pub/databases/spot/eQTL/sumstats/QTS000037/QTD000603/QTD000603.all.tsv.gz	ENSG00000130783	12	123207146	T	TA	chr12_123207146_T_TA	108	0.334197	0.021299	-0.262751	0.113105	INDEL	259	386	0.80026	ENSG00000130783	ENSG00000130783	NA	rs35392378
QTS000037	ftp://ftp.ebi.ac.uk/pub/databases/spot/eQTL/sumstats/QTS000037/QTD000603/QTD000603.all.tsv.gz	ENSG00000130783	12	123207146	T	TA	chr12_123207146_T_TA	108	0.334197	0.021299	-0.262751	0.113105	INDEL	259	386	0.80026	ENSG00000130783	ENSG00000130783	NA	rs763679094
QTS000037	ftp://ftp.ebi.ac.uk/pub/databases/spot/eQTL/sumstats/QTS000037/QTD000603/QTD000603.all.tsv.gz	ENSG00000130787	12	123207146	T	TA	chr12_123207146_T_TA	108	0.334197	0.0464381	-0.189166	0.0943335	INDEL	259	386	0.80026	ENSG00000130787	ENSG00000130787	NA	rs35392378
QTS000037	ftp://ftp.ebi.ac.uk/pub/databases/spot/eQTL/sumstats/QTS000037/QTD000603/QTD000603.all.tsv.gz	ENSG00000130787	12	123207146	T	TA	chr12_123207146_T_TA	108	0.334197	0.0464381	-0.189166	0.0943335	INDEL	259	386	0.80026	ENSG00000130787	ENSG00000130787	NA	rs763679094
QTS000037	ftp://ftp.ebi.ac.uk/pub/databases/spot/eQTL/sumstats/QTS000037/QTD000603/QTD000603.all.tsv.gz	ENSG00000130921	12	123207146	T	TA	chr12_123207146_T_TA	108	0.334197	0.955044	0.00473538	0.0838827	INDEL	259	386	0.80026	ENSG00000130921	ENSG00000130921	NA	rs35392378
QTS000037	ftp://ftp.ebi.ac.uk/pub/databases/spot/eQTL/sumstats/QTS000037/QTD000603/QTD000603.all.tsv.gz	ENSG00000130921	12	123207146	T	TA	chr12_123207146_T_TA	108	0.334197	0.955044	0.00473538	0.0838827	INDEL	259	386	0.80026	ENSG00000130921	ENSG00000130921	NA	rs763679094
QTS000037	ftp://ftp.ebi.ac.uk/pub/databases/spot/eQTL/sumstats/QTS000037/QTD000603/QTD000603.all.tsv.gz	ENSG00000139697	12	123207146	T	TA	chr12_123207146_T_TA	108	0.334197	0.746843	-0.0198113	0.0612776	INDEL	259	386	0.80026	ENSG00000139697	ENSG00000139697	NA	rs35392378
QTS000037	ftp://ftp.ebi.ac.uk/pub/databases/spot/eQTL/sumstats/QTS000037/QTD000603/QTD000603.all.tsv.gz	ENSG00000139697	12	123207146	T	TA	chr12_123207146_T_TA	108	0.334197	0.746843	-0.0198113	0.0612776	INDEL	259	386	0.80026	ENSG00000139697	ENSG00000139697	NA	rs763679094
QTS000037	ftp://ftp.ebi.ac.uk/pub/databases/spot/eQTL/sumstats/QTS000037/QTD000603/QTD000603.all.tsv.gz	ENSG00000139719	12	123207146	T	TA	chr12_123207146_T_TA	108	0.334197	0.484424	-0.0516334	0.0736923	INDEL	259	386	0.80026	ENSG00000139719	ENSG00000139719	NA	rs35392378
QTS000037	ftp://ftp.ebi.ac.uk/pub/databases/spot/eQTL/sumstats/QTS000037/QTD000603/QTD000603.all.tsv.gz	ENSG00000139719	12	123207146	T	TA	chr12_123207146_T_TA	108	0.334197	0.484424	-0.0516334	0.0736923	INDEL	259	386	0.80026	ENSG00000139719	ENSG00000139719	NA	rs763679094
QTS000037	ftp://ftp.ebi.ac.uk/pub/databases/spot/eQTL/sumstats/QTS000037/QTD000603/QTD000603.all.tsv.gz	ENSG00000139722	12	123207146	T	TA	chr12_123207146_T_TA	108	0.334197	0.0975866	-0.110202	0.0661726	INDEL	259	386	0.80026	ENSG00000139722	ENSG00000139722	NA	rs35392378
QTS000037	ftp://ftp.ebi.ac.uk/pub/databases/spot/eQTL/sumstats/QTS000037/QTD000603/QTD000603.all.tsv.gz	ENSG00000139722	12	123207146	T	TA	chr12_123207146_T_TA	108	0.334197	0.0975866	-0.110202	0.0661726	INDEL	259	386	0.80026	ENSG00000139722	ENSG00000139722	NA	rs763679094
QTS000037	ftp://ftp.ebi.ac.uk/pub/databases/spot/eQTL/sumstats/QTS000037/QTD000603/QTD000603.all.tsv.gz	ENSG00000139726	12	123207146	T	TA	chr12_123207146_T_TA	108	0.334197	0.0949566	-0.114207	0.0680334	INDEL	259	386	0.80026	ENSG00000139726	ENSG00000139726	NA	rs35392378
QTS000037	ftp://ftp.ebi.ac.uk/pub/databases/spot/eQTL/sumstats/QTS000037/QTD000603/QTD000603.all.tsv.gz	ENSG00000139726	12	123207146	T	TA	chr12_123207146_T_TA	108	0.334197	0.0949566	-0.114207	0.0680334	INDEL	259	386	0.80026	ENSG00000139726	ENSG00000139726	NA	rs763679094
QTS000037	ftp://ftp.ebi.ac.uk/pub/databases/spot/eQTL/sumstats/QTS000037/QTD000603/QTD000603.all.tsv.gz	ENSG00000150967	12	123207146	T	TA	chr12_123207146_T_TA	108	0.334197	0.40604	0.0894698	0.107426	INDEL	259	386	0.80026	ENSG00000150967	ENSG00000150967	NA	rs35392378
QTS000037	ftp://ftp.ebi.ac.uk/pub/databases/spot/eQTL/sumstats/QTS000037/QTD000603/QTD000603.all.tsv.gz	ENSG00000150967	12	123207146	T	TA	chr12_123207146_T_TA	108	0.334197	0.40604	0.0894698	0.107426	INDEL	259	386	0.80026	ENSG00000150967	ENSG00000150967	NA	rs763679094
QTS000037	ftp://ftp.ebi.ac.uk/pub/databases/spot/eQTL/sumstats/QTS000037/QTD000603/QTD000603.all.tsv.gz	ENSG00000150977	12	123207146	T	TA	chr12_123207146_T_TA	108	0.334197	0.904314	0.00702454	0.0583514	INDEL	259	386	0.80026	ENSG00000150977	ENSG00000150977	NA	rs35392378
QTS000037	ftp://ftp.ebi.ac.uk/pub/databases/spot/eQTL/sumstats/QTS000037/QTD000603/QTD000603.all.tsv.gz	ENSG00000150977	12	123207146	T	TA	chr12_123207146_T_TA	108	0.334197	0.904314	0.00702454	0.0583514	INDEL	259	386	0.80026	ENSG00000150977	ENSG00000150977	NA	rs763679094
QTS000037	ftp://ftp.ebi.ac.uk/pub/databases/spot/eQTL/sumstats/QTS000037/QTD000603/QTD000603.all.tsv.gz	ENSG00000168778	12	123207146	T	TA	chr12_123207146_T_TA	108	0.334197	0.666011	-0.0481508	0.111371	INDEL	259	386	0.80026	ENSG00000168778	ENSG00000168778	NA	rs35392378
QTS000037	ftp://ftp.ebi.ac.uk/pub/databases/spot/eQTL/sumstats/QTS000037/QTD000603/QTD000603.all.tsv.gz	ENSG00000168778	12	123207146	T	TA	chr12_123207146_T_TA	108	0.334197	0.666011	-0.0481508	0.111371	INDEL	259	386	0.80026	ENSG00000168778	ENSG00000168778	NA	rs763679094
QTS000037	ftp://ftp.ebi.ac.uk/pub/databases/spot/eQTL/sumstats/QTS000037/QTD000603/QTD000603.all.tsv.gz	ENSG00000178882	12	123207146	T	TA	chr12_123207146_T_TA	108	0.334197	0.742001	-0.0363545	0.11026	INDEL	259	386	0.80026	ENSG00000178882	ENSG00000178882	NA	rs35392378
QTS000037	ftp://ftp.ebi.ac.uk/pub/databases/spot/eQTL/sumstats/QTS000037/QTD000603/QTD000603.all.tsv.gz	ENSG00000178882	12	123207146	T	TA	chr12_123207146_T_TA	108	0.334197	0.742001	-0.0363545	0.11026	INDEL	259	386	0.80026	ENSG00000178882	ENSG00000178882	NA	rs763679094
QTS000037	ftp://ftp.ebi.ac.uk/pub/databases/spot/eQTL/sumstats/QTS000037/QTD000603/QTD000603.all.tsv.gz	ENSG00000179195	12	123207146	T	TA	chr12_123207146_T_TA	108	0.334197	0.400777	0.08199	0.0973474	INDEL	259	386	0.80026	ENSG00000179195	ENSG00000179195	NA	rs35392378
QTS000037	ftp://ftp.ebi.ac.uk/pub/databases/spot/eQTL/sumstats/QTS000037/QTD000603/QTD000603.all.tsv.gz	ENSG00000179195	12	123207146	T	TA	chr12_123207146_T_TA	108	0.334197	0.400777	0.08199	0.0973474	INDEL	259	386	0.80026	ENSG00000179195	ENSG00000179195	NA	rs763679094
QTS000037	ftp://ftp.ebi.ac.uk/pub/databases/spot/eQTL/sumstats/QTS000037/QTD000603/QTD000603.all.tsv.gz	ENSG00000182196	12	123207146	T	TA	chr12_123207146_T_TA	108	0.334197	0.305704	0.0793971	0.0772933	INDEL	259	386	0.80026	ENSG00000182196	ENSG00000182196	NA	rs35392378
QTS000037	ftp://ftp.ebi.ac.uk/pub/databases/spot/eQTL/sumstats/QTS000037/QTD000603/QTD000603.all.tsv.gz	ENSG00000182196	12	123207146	T	TA	chr12_123207146_T_TA	108	0.334197	0.305704	0.0793971	0.0772933	INDEL	259	386	0.80026	ENSG00000182196	ENSG00000182196	NA	rs763679094
QTS000037	ftp://ftp.ebi.ac.uk/pub/databases/spot/eQTL/sumstats/QTS000037/QTD000603/QTD000603.all.tsv.gz	ENSG00000182782	12	123207146	T	TA	chr12_123207146_T_TA	108	0.334197	0.569917	0.051609	0.0906654	INDEL	259	386	0.80026	ENSG00000182782	ENSG00000182782	NA	rs35392378
QTS000037	ftp://ftp.ebi.ac.uk/pub/databases/spot/eQTL/sumstats/QTS000037/QTD000603/QTD000603.all.tsv.gz	ENSG00000182782	12	123207146	T	TA	chr12_123207146_T_TA	108	0.334197	0.569917	0.051609	0.0906654	INDEL	259	386	0.80026	ENSG00000182782	ENSG00000182782	NA	rs763679094
QTS000037	ftp://ftp.ebi.ac.uk/pub/databases/spot/eQTL/sumstats/QTS000037/QTD000603/QTD000603.all.tsv.gz	ENSG00000183955	12	123207146	T	TA	chr12_123207146_T_TA	108	0.334197	0.117861	-0.156542	0.0996207	INDEL	259	386	0.80026	ENSG00000183955	ENSG00000183955	NA	rs35392378
QTS000037	ftp://ftp.ebi.ac.uk/pub/databases/spot/eQTL/sumstats/QTS000037/QTD000603/QTD000603.all.tsv.gz	ENSG00000183955	12	123207146	T	TA	chr12_123207146_T_TA	108	0.334197	0.117861	-0.156542	0.0996207	INDEL	259	386	0.80026	ENSG00000183955	ENSG00000183955	NA	rs763679094
QTS000037	ftp://ftp.ebi.ac.uk/pub/databases/spot/eQTL/sumstats/QTS000037/QTD000603/QTD000603.all.tsv.gz	ENSG00000184047	12	123207146	T	TA	chr12_123207146_T_TA	108	0.334197	0.189495	0.134926	0.102443	INDEL	259	386	0.80026	ENSG00000184047	ENSG00000184047	NA	rs35392378
QTS000037	ftp://ftp.ebi.ac.uk/pub/databases/spot/eQTL/sumstats/QTS000037/QTD000603/QTD000603.all.tsv.gz	ENSG00000184047	12	123207146	T	TA	chr12_123207146_T_TA	108	0.334197	0.189495	0.134926	0.102443	INDEL	259	386	0.80026	ENSG00000184047	ENSG00000184047	NA	rs763679094
QTS000037	ftp://ftp.ebi.ac.uk/pub/databases/spot/eQTL/sumstats/QTS000037/QTD000603/QTD000603.all.tsv.gz	ENSG00000184209	12	123207146	T	TA	chr12_123207146_T_TA	108	0.334197	0.555353	0.0457042	0.0773508	INDEL	259	386	0.80026	ENSG00000184209	ENSG00000184209	NA	rs35392378
QTS000037	ftp://ftp.ebi.ac.uk/pub/databases/spot/eQTL/sumstats/QTS000037/QTD000603/QTD000603.all.tsv.gz	ENSG00000184209	12	123207146	T	TA	chr12_123207146_T_TA	108	0.334197	0.555353	0.0457042	0.0773508	INDEL	259	386	0.80026	ENSG00000184209	ENSG00000184209	NA	rs763679094
QTS000037	ftp://ftp.ebi.ac.uk/pub/databases/spot/eQTL/sumstats/QTS000037/QTD000603/QTD000603.all.tsv.gz	ENSG00000184445	12	123207146	T	TA	chr12_123207146_T_TA	108	0.334197	0.971865	0.00362199	0.102552	INDEL	259	386	0.80026	ENSG00000184445	ENSG00000184445	NA	rs35392378
QTS000037	ftp://ftp.ebi.ac.uk/pub/databases/spot/eQTL/sumstats/QTS000037/QTD000603/QTD000603.all.tsv.gz	ENSG00000184445	12	123207146	T	TA	chr12_123207146_T_TA	108	0.334197	0.971865	0.00362199	0.102552	INDEL	259	386	0.80026	ENSG00000184445	ENSG00000184445	NA	rs763679094
QTS000037	ftp://ftp.ebi.ac.uk/pub/databases/spot/eQTL/sumstats/QTS000037/QTD000603/QTD000603.all.tsv.gz	ENSG00000185344	12	123207146	T	TA	chr12_123207146_T_TA	108	0.334197	0.579412	-0.0438141	0.0789077	INDEL	259	386	0.80026	ENSG00000185344	ENSG00000185344	NA	rs35392378
QTS000037	ftp://ftp.ebi.ac.uk/pub/databases/spot/eQTL/sumstats/QTS000037/QTD000603/QTD000603.all.tsv.gz	ENSG00000185344	12	123207146	T	TA	chr12_123207146_T_TA	108	0.334197	0.579412	-0.0438141	0.0789077	INDEL	259	386	0.80026	ENSG00000185344	ENSG00000185344	NA	rs763679094
QTS000037	ftp://ftp.ebi.ac.uk/pub/databases/spot/eQTL/sumstats/QTS000037/QTD000603/QTD000603.all.tsv.gz	ENSG00000188026	12	123207146	T	TA	chr12_123207146_T_TA	108	0.334197	0.0361393	-0.195924	0.0928003	INDEL	259	386	0.80026	ENSG00000188026	ENSG00000188026	NA	rs35392378
QTS000037	ftp://ftp.ebi.ac.uk/pub/databases/spot/eQTL/sumstats/QTS000037/QTD000603/QTD000603.all.tsv.gz	ENSG00000188026	12	123207146	T	TA	chr12_123207146_T_TA	108	0.334197	0.0361393	-0.195924	0.0928003	INDEL	259	386	0.80026	ENSG00000188026	ENSG00000188026	NA	rs763679094
QTS000037	ftp://ftp.ebi.ac.uk/pub/databases/spot/eQTL/sumstats/QTS000037/QTD000603/QTD000603.all.tsv.gz	ENSG00000197653	12	123207146	T	TA	chr12_123207146_T_TA	108	0.334197	0.3946	-0.0996269	0.116747	INDEL	259	386	0.80026	ENSG00000197653	ENSG00000197653	NA	rs35392378
QTS000037	ftp://ftp.ebi.ac.uk/pub/databases/spot/eQTL/sumstats/QTS000037/QTD000603/QTD000603.all.tsv.gz	ENSG00000197653	12	123207146	T	TA	chr12_123207146_T_TA	108	0.334197	0.3946	-0.0996269	0.116747	INDEL	259	386	0.80026	ENSG00000197653	ENSG00000197653	NA	rs763679094
QTS000037	ftp://ftp.ebi.ac.uk/pub/databases/spot/eQTL/sumstats/QTS000037/QTD000603/QTD000603.all.tsv.gz	ENSG00000247373	12	123207146	T	TA	chr12_123207146_T_TA	108	0.334197	0.888586	0.0169889	0.121096	INDEL	259	386	0.80026	ENSG00000247373	ENSG00000247373	NA	rs35392378
QTS000037	ftp://ftp.ebi.ac.uk/pub/databases/spot/eQTL/sumstats/QTS000037/QTD000603/QTD000603.all.tsv.gz	ENSG00000247373	12	123207146	T	TA	chr12_123207146_T_TA	108	0.334197	0.888586	0.0169889	0.121096	INDEL	259	386	0.80026	ENSG00000247373	ENSG00000247373	NA	rs763679094
QTS000037	ftp://ftp.ebi.ac.uk/pub/databases/spot/eQTL/sumstats/QTS000037/QTD000603/QTD000603.all.tsv.gz	ENSG00000255398	12	123207146	T	TA	chr12_123207146_T_TA	108	0.334197	0.186307	0.118203	0.0890975	INDEL	259	386	0.80026	ENSG00000255398	ENSG00000255398	NA	rs35392378
QTS000037	ftp://ftp.ebi.ac.uk/pub/databases/spot/eQTL/sumstats/QTS000037/QTD000603/QTD000603.all.tsv.gz	ENSG00000255398	12	123207146	T	TA	chr12_123207146_T_TA	108	0.334197	0.186307	0.118203	0.0890975	INDEL	259	386	0.80026	ENSG00000255398	ENSG00000255398	NA	rs763679094
QTS000037	ftp://ftp.ebi.ac.uk/pub/databases/spot/eQTL/sumstats/QTS000037/QTD000603/QTD000603.all.tsv.gz	ENSG00000256092	12	123207146	T	TA	chr12_123207146_T_TA	108	0.334197	0.676722	0.0431689	0.103368	INDEL	259	386	0.80026	ENSG00000256092	ENSG00000256092	NA	rs35392378
QTS000037	ftp://ftp.ebi.ac.uk/pub/databases/spot/eQTL/sumstats/QTS000037/QTD000603/QTD000603.all.tsv.gz	ENSG00000256092	12	123207146	T	TA	chr12_123207146_T_TA	108	0.334197	0.676722	0.0431689	0.103368	INDEL	259	386	0.80026	ENSG00000256092	ENSG00000256092	NA	rs763679094
QTS000037	ftp://ftp.ebi.ac.uk/pub/databases/spot/eQTL/sumstats/QTS000037/QTD000603/QTD000603.all.tsv.gz	ENSG00000256249	12	123207146	T	TA	chr12_123207146_T_TA	108	0.334197	0.720893	0.0387566	0.108311	INDEL	259	386	0.80026	ENSG00000256249	ENSG00000256249	NA	rs35392378
QTS000037	ftp://ftp.ebi.ac.uk/pub/databases/spot/eQTL/sumstats/QTS000037/QTD000603/QTD000603.all.tsv.gz	ENSG00000256249	12	123207146	T	TA	chr12_123207146_T_TA	108	0.334197	0.720893	0.0387566	0.108311	INDEL	259	386	0.80026	ENSG00000256249	ENSG00000256249	NA	rs763679094
QTS000037	ftp://ftp.ebi.ac.uk/pub/databases/spot/eQTL/sumstats/QTS000037/QTD000603/QTD000603.all.tsv.gz	ENSG00000257097	12	123207146	T	TA	chr12_123207146_T_TA	108	0.334197	0.558685	0.0624194	0.106537	INDEL	259	386	0.80026	ENSG00000257097	ENSG00000257097	NA	rs35392378
QTS000037	ftp://ftp.ebi.ac.uk/pub/databases/spot/eQTL/sumstats/QTS000037/QTD000603/QTD000603.all.tsv.gz	ENSG00000257097	12	123207146	T	TA	chr12_123207146_T_TA	108	0.334197	0.558685	0.0624194	0.106537	INDEL	259	386	0.80026	ENSG00000257097	ENSG00000257097	NA	rs763679094
QTS000037	ftp://ftp.ebi.ac.uk/pub/databases/spot/eQTL/sumstats/QTS000037/QTD000603/QTD000603.all.tsv.gz	ENSG00000275265	12	123207146	T	TA	chr12_123207146_T_TA	108	0.334197	0.382678	0.100472	0.114809	INDEL	259	386	0.80026	ENSG00000275265	ENSG00000275265	NA	rs35392378
QTS000037	ftp://ftp.ebi.ac.uk/pub/databases/spot/eQTL/sumstats/QTS000037/QTD000603/QTD000603.all.tsv.gz	ENSG00000275265	12	123207146	T	TA	chr12_123207146_T_TA	108	0.334197	0.382678	0.100472	0.114809	INDEL	259	386	0.80026	ENSG00000275265	ENSG00000275265	NA	rs763679094
QTS000037	ftp://ftp.ebi.ac.uk/pub/databases/spot/eQTL/sumstats/QTS000037/QTD000603/QTD000603.all.tsv.gz	ENSG00000280120	12	123207146	T	TA	chr12_123207146_T_TA	108	0.334197	0.545955	0.066508	0.109933	INDEL	259	386	0.80026	ENSG00000280120	ENSG00000280120	NA	rs35392378
QTS000037	ftp://ftp.ebi.ac.uk/pub/databases/spot/eQTL/sumstats/QTS000037/QTD000603/QTD000603.all.tsv.gz	ENSG00000280120	12	123207146	T	TA	chr12_123207146_T_TA	108	0.334197	0.545955	0.066508	0.109933	INDEL	259	386	0.80026	ENSG00000280120	ENSG00000280120	NA	rs763679094
QTS000037	ftp://ftp.ebi.ac.uk/pub/databases/spot/eQTL/sumstats/QTS000037/QTD000603/QTD000603.all.tsv.gz	ENSG00000280138	12	123207146	T	TA	chr12_123207146_T_TA	108	0.334197	0.301686	-0.0678192	0.0654742	INDEL	259	386	0.80026	ENSG00000280138	ENSG00000280138	NA	rs35392378
QTS000037	ftp://ftp.ebi.ac.uk/pub/databases/spot/eQTL/sumstats/QTS000037/QTD000603/QTD000603.all.tsv.gz	ENSG00000280138	12	123207146	T	TA	chr12_123207146_T_TA	108	0.334197	0.301686	-0.0678192	0.0654742	INDEL	259	386	0.80026	ENSG00000280138	ENSG00000280138	NA	rs763679094
QTS000037	ftp://ftp.ebi.ac.uk/pub/databases/spot/eQTL/sumstats/QTS000037/QTD000603/QTD000603.all.tsv.gz	ENSG00000033030	12	123207195	T	G	chr12_123207195_T_G	53	0.150259	0.0587556	-0.18743	0.0985352	SNP	58	386	0.97603	ENSG00000033030	ENSG00000033030	NA	rs74240770
QTS000037	ftp://ftp.ebi.ac.uk/pub/databases/spot/eQTL/sumstats/QTS000037/QTD000603/QTD000603.all.tsv.gz	ENSG00000051825	12	123207195	T	G	chr12_123207195_T_G	53	0.150259	0.0234367	0.215046	0.0940784	SNP	58	386	0.97603	ENSG00000051825	ENSG00000051825	NA	rs74240770
QTS000037	ftp://ftp.ebi.ac.uk/pub/databases/spot/eQTL/sumstats/QTS000037/QTD000603/QTD000603.all.tsv.gz	ENSG00000086598	12	123207195	T	G	chr12_123207195_T_G	53	0.150259	0.428088	0.0957119	0.120502	SNP	58	386	0.97603	ENSG00000086598	ENSG00000086598	NA	rs74240770
QTS000037	ftp://ftp.ebi.ac.uk/pub/databases/spot/eQTL/sumstats/QTS000037/QTD000603/QTD000603.all.tsv.gz	ENSG00000090975	12	123207195	T	G	chr12_123207195_T_G	53	0.150259	0.998688	-0.000229899	0.13958	SNP	58	386	0.97603	ENSG00000090975	ENSG00000090975	NA	rs74240770
QTS000037	ftp://ftp.ebi.ac.uk/pub/databases/spot/eQTL/sumstats/QTS000037/QTD000603/QTD000603.all.tsv.gz	ENSG00000111011	12	123207195	T	G	chr12_123207195_T_G	53	0.150259	0.0698945	-0.18799	0.103093	SNP	58	386	0.97603	ENSG00000111011	ENSG00000111011	NA	rs74240770
QTS000037	ftp://ftp.ebi.ac.uk/pub/databases/spot/eQTL/sumstats/QTS000037/QTD000603/QTD000603.all.tsv.gz	ENSG00000111325	12	123207195	T	G	chr12_123207195_T_G	53	0.150259	0.421843	-0.125908	0.156392	SNP	58	386	0.97603	ENSG00000111325	ENSG00000111325	NA	rs74240770
QTS000037	ftp://ftp.ebi.ac.uk/pub/databases/spot/eQTL/sumstats/QTS000037/QTD000603/QTD000603.all.tsv.gz	ENSG00000111328	12	123207195	T	G	chr12_123207195_T_G	53	0.150259	5.80234e-05	0.548208	0.133086	SNP	58	386	0.97603	ENSG00000111328	ENSG00000111328	NA	rs74240770
QTS000037	ftp://ftp.ebi.ac.uk/pub/databases/spot/eQTL/sumstats/QTS000037/QTD000603/QTD000603.all.tsv.gz	ENSG00000111358	12	123207195	T	G	chr12_123207195_T_G	53	0.150259	0.463249	0.0768207	0.104506	SNP	58	386	0.97603	ENSG00000111358	ENSG00000111358	NA	rs74240770
QTS000037	ftp://ftp.ebi.ac.uk/pub/databases/spot/eQTL/sumstats/QTS000037/QTD000603/QTD000603.all.tsv.gz	ENSG00000111361	12	123207195	T	G	chr12_123207195_T_G	53	0.150259	0.467792	-0.0747477	0.102728	SNP	58	386	0.97603	ENSG00000111361	ENSG00000111361	NA	rs74240770
QTS000037	ftp://ftp.ebi.ac.uk/pub/databases/spot/eQTL/sumstats/QTS000037/QTD000603/QTD000603.all.tsv.gz	ENSG00000111364	12	123207195	T	G	chr12_123207195_T_G	53	0.150259	0.126031	-0.17905	0.116484	SNP	58	386	0.97603	ENSG00000111364	ENSG00000111364	NA	rs74240770
QTS000037	ftp://ftp.ebi.ac.uk/pub/databases/spot/eQTL/sumstats/QTS000037/QTD000603/QTD000603.all.tsv.gz	ENSG00000119242	12	123207195	T	G	chr12_123207195_T_G	53	0.150259	0.0945224	0.201661	0.119971	SNP	58	386	0.97603	ENSG00000119242	ENSG00000119242	NA	rs74240770
QTS000037	ftp://ftp.ebi.ac.uk/pub/databases/spot/eQTL/sumstats/QTS000037/QTD000603/QTD000603.all.tsv.gz	ENSG00000130779	12	123207195	T	G	chr12_123207195_T_G	53	0.150259	0.420106	0.050498	0.0624899	SNP	58	386	0.97603	ENSG00000130779	ENSG00000130779	NA	rs74240770
QTS000037	ftp://ftp.ebi.ac.uk/pub/databases/spot/eQTL/sumstats/QTS000037/QTD000603/QTD000603.all.tsv.gz	ENSG00000130783	12	123207195	T	G	chr12_123207195_T_G	53	0.150259	0.608529	0.0834292	0.162605	SNP	58	386	0.97603	ENSG00000130783	ENSG00000130783	NA	rs74240770
QTS000037	ftp://ftp.ebi.ac.uk/pub/databases/spot/eQTL/sumstats/QTS000037/QTD000603/QTD000603.all.tsv.gz	ENSG00000130787	12	123207195	T	G	chr12_123207195_T_G	53	0.150259	0.110368	0.215402	0.134249	SNP	58	386	0.97603	ENSG00000130787	ENSG00000130787	NA	rs74240770
QTS000037	ftp://ftp.ebi.ac.uk/pub/databases/spot/eQTL/sumstats/QTS000037/QTD000603/QTD000603.all.tsv.gz	ENSG00000130921	12	123207195	T	G	chr12_123207195_T_G	53	0.150259	0.493208	-0.0815354	0.118748	SNP	58	386	0.97603	ENSG00000130921	ENSG00000130921	NA	rs74240770
QTS000037	ftp://ftp.ebi.ac.uk/pub/databases/spot/eQTL/sumstats/QTS000037/QTD000603/QTD000603.all.tsv.gz	ENSG00000139697	12	123207195	T	G	chr12_123207195_T_G	53	0.150259	0.0466518	0.172142	0.0859282	SNP	58	386	0.97603	ENSG00000139697	ENSG00000139697	NA	rs74240770
QTS000037	ftp://ftp.ebi.ac.uk/pub/databases/spot/eQTL/sumstats/QTS000037/QTD000603/QTD000603.all.tsv.gz	ENSG00000139719	12	123207195	T	G	chr12_123207195_T_G	53	0.150259	0.648142	-0.0477873	0.104541	SNP	58	386	0.97603	ENSG00000139719	ENSG00000139719	NA	rs74240770
QTS000037	ftp://ftp.ebi.ac.uk/pub/databases/spot/eQTL/sumstats/QTS000037/QTD000603/QTD000603.all.tsv.gz	ENSG00000139722	12	123207195	T	G	chr12_123207195_T_G	53	0.150259	0.781542	-0.0262461	0.0945029	SNP	58	386	0.97603	ENSG00000139722	ENSG00000139722	NA	rs74240770
QTS000037	ftp://ftp.ebi.ac.uk/pub/databases/spot/eQTL/sumstats/QTS000037/QTD000603/QTD000603.all.tsv.gz	ENSG00000139726	12	123207195	T	G	chr12_123207195_T_G	53	0.150259	0.292481	0.102299	0.096892	SNP	58	386	0.97603	ENSG00000139726	ENSG00000139726	NA	rs74240770
QTS000037	ftp://ftp.ebi.ac.uk/pub/databases/spot/eQTL/sumstats/QTS000037/QTD000603/QTD000603.all.tsv.gz	ENSG00000150967	12	123207195	T	G	chr12_123207195_T_G	53	0.150259	0.661834	0.0668072	0.152489	SNP	58	386	0.97603	ENSG00000150967	ENSG00000150967	NA	rs74240770
QTS000037	ftp://ftp.ebi.ac.uk/pub/databases/spot/eQTL/sumstats/QTS000037/QTD000603/QTD000603.all.tsv.gz	ENSG00000150977	12	123207195	T	G	chr12_123207195_T_G	53	0.150259	0.278378	-0.0896395	0.0824444	SNP	58	386	0.97603	ENSG00000150977	ENSG00000150977	NA	rs74240770
QTS000037	ftp://ftp.ebi.ac.uk/pub/databases/spot/eQTL/sumstats/QTS000037/QTD000603/QTD000603.all.tsv.gz	ENSG00000168778	12	123207195	T	G	chr12_123207195_T_G	53	0.150259	0.181116	0.210998	0.157161	SNP	58	386	0.97603	ENSG00000168778	ENSG00000168778	NA	rs74240770
QTS000037	ftp://ftp.ebi.ac.uk/pub/databases/spot/eQTL/sumstats/QTS000037/QTD000603/QTD000603.all.tsv.gz	ENSG00000178882	12	123207195	T	G	chr12_123207195_T_G	53	0.150259	0.806267	0.0383921	0.156315	SNP	58	386	0.97603	ENSG00000178882	ENSG00000178882	NA	rs74240770
QTS000037	ftp://ftp.ebi.ac.uk/pub/databases/spot/eQTL/sumstats/QTS000037/QTD000603/QTD000603.all.tsv.gz	ENSG00000179195	12	123207195	T	G	chr12_123207195_T_G	53	0.150259	0.826714	-0.0303085	0.138244	SNP	58	386	0.97603	ENSG00000179195	ENSG00000179195	NA	rs74240770
QTS000037	ftp://ftp.ebi.ac.uk/pub/databases/spot/eQTL/sumstats/QTS000037/QTD000603/QTD000603.all.tsv.gz	ENSG00000182196	12	123207195	T	G	chr12_123207195_T_G	53	0.150259	0.508509	-0.0727089	0.109751	SNP	58	386	0.97603	ENSG00000182196	ENSG00000182196	NA	rs74240770
QTS000037	ftp://ftp.ebi.ac.uk/pub/databases/spot/eQTL/sumstats/QTS000037/QTD000603/QTD000603.all.tsv.gz	ENSG00000182782	12	123207195	T	G	chr12_123207195_T_G	53	0.150259	0.254851	0.146407	0.128168	SNP	58	386	0.97603	ENSG00000182782	ENSG00000182782	NA	rs74240770
QTS000037	ftp://ftp.ebi.ac.uk/pub/databases/spot/eQTL/sumstats/QTS000037/QTD000603/QTD000603.all.tsv.gz	ENSG00000183955	12	123207195	T	G	chr12_123207195_T_G	53	0.150259	0.245595	0.165009	0.141647	SNP	58	386	0.97603	ENSG00000183955	ENSG00000183955	NA	rs74240770
QTS000037	ftp://ftp.ebi.ac.uk/pub/databases/spot/eQTL/sumstats/QTS000037/QTD000603/QTD000603.all.tsv.gz	ENSG00000184047	12	123207195	T	G	chr12_123207195_T_G	53	0.150259	0.030723	-0.313656	0.144019	SNP	58	386	0.97603	ENSG00000184047	ENSG00000184047	NA	rs74240770
QTS000037	ftp://ftp.ebi.ac.uk/pub/databases/spot/eQTL/sumstats/QTS000037/QTD000603/QTD000603.all.tsv.gz	ENSG00000184209	12	123207195	T	G	chr12_123207195_T_G	53	0.150259	0.952403	0.00656007	0.10975	SNP	58	386	0.97603	ENSG00000184209	ENSG00000184209	NA	rs74240770
QTS000037	ftp://ftp.ebi.ac.uk/pub/databases/spot/eQTL/sumstats/QTS000037/QTD000603/QTD000603.all.tsv.gz	ENSG00000184445	12	123207195	T	G	chr12_123207195_T_G	53	0.150259	0.296474	0.151747	0.144924	SNP	58	386	0.97603	ENSG00000184445	ENSG00000184445	NA	rs74240770
QTS000037	ftp://ftp.ebi.ac.uk/pub/databases/spot/eQTL/sumstats/QTS000037/QTD000603/QTD000603.all.tsv.gz	ENSG00000185344	12	123207195	T	G	chr12_123207195_T_G	53	0.150259	0.482755	0.0786291	0.111793	SNP	58	386	0.97603	ENSG00000185344	ENSG00000185344	NA	rs74240770
QTS000037	ftp://ftp.ebi.ac.uk/pub/databases/spot/eQTL/sumstats/QTS000037/QTD000603/QTD000603.all.tsv.gz	ENSG00000188026	12	123207195	T	G	chr12_123207195_T_G	53	0.150259	0.343036	0.126289	0.132837	SNP	58	386	0.97603	ENSG00000188026	ENSG00000188026	NA	rs74240770
QTS000037	ftp://ftp.ebi.ac.uk/pub/databases/spot/eQTL/sumstats/QTS000037/QTD000603/QTD000603.all.tsv.gz	ENSG00000197653	12	123207195	T	G	chr12_123207195_T_G	53	0.150259	0.142825	0.2426	0.16483	SNP	58	386	0.97603	ENSG00000197653	ENSG00000197653	NA	rs74240770
QTS000037	ftp://ftp.ebi.ac.uk/pub/databases/spot/eQTL/sumstats/QTS000037/QTD000603/QTD000603.all.tsv.gz	ENSG00000247373	12	123207195	T	G	chr12_123207195_T_G	53	0.150259	0.993819	-0.00133175	0.171663	SNP	58	386	0.97603	ENSG00000247373	ENSG00000247373	NA	rs74240770
QTS000037	ftp://ftp.ebi.ac.uk/pub/databases/spot/eQTL/sumstats/QTS000037/QTD000603/QTD000603.all.tsv.gz	ENSG00000255398	12	123207195	T	G	chr12_123207195_T_G	53	0.150259	0.210175	-0.158907	0.126358	SNP	58	386	0.97603	ENSG00000255398	ENSG00000255398	NA	rs74240770
QTS000037	ftp://ftp.ebi.ac.uk/pub/databases/spot/eQTL/sumstats/QTS000037/QTD000603/QTD000603.all.tsv.gz	ENSG00000256092	12	123207195	T	G	chr12_123207195_T_G	53	0.150259	0.742239	-0.0482736	0.14655	SNP	58	386	0.97603	ENSG00000256092	ENSG00000256092	NA	rs74240770
QTS000037	ftp://ftp.ebi.ac.uk/pub/databases/spot/eQTL/sumstats/QTS000037/QTD000603/QTD000603.all.tsv.gz	ENSG00000256249	12	123207195	T	G	chr12_123207195_T_G	53	0.150259	0.0977707	0.25368	0.15241	SNP	58	386	0.97603	ENSG00000256249	ENSG00000256249	NA	rs74240770
QTS000037	ftp://ftp.ebi.ac.uk/pub/databases/spot/eQTL/sumstats/QTS000037/QTD000603/QTD000603.all.tsv.gz	ENSG00000257097	12	123207195	T	G	chr12_123207195_T_G	53	0.150259	0.680604	-0.0622958	0.151089	SNP	58	386	0.97603	ENSG00000257097	ENSG00000257097	NA	rs74240770
QTS000037	ftp://ftp.ebi.ac.uk/pub/databases/spot/eQTL/sumstats/QTS000037/QTD000603/QTD000603.all.tsv.gz	ENSG00000275265	12	123207195	T	G	chr12_123207195_T_G	53	0.150259	0.895352	-0.0214813	0.163081	SNP	58	386	0.97603	ENSG00000275265	ENSG00000275265	NA	rs74240770
QTS000037	ftp://ftp.ebi.ac.uk/pub/databases/spot/eQTL/sumstats/QTS000037/QTD000603/QTD000603.all.tsv.gz	ENSG00000280120	12	123207195	T	G	chr12_123207195_T_G	53	0.150259	0.997717	0.000446956	0.155989	SNP	58	386	0.97603	ENSG00000280120	ENSG00000280120	NA	rs74240770
QTS000037	ftp://ftp.ebi.ac.uk/pub/databases/spot/eQTL/sumstats/QTS000037/QTD000603/QTD000603.all.tsv.gz	ENSG00000280138	12	123207195	T	G	chr12_123207195_T_G	53	0.150259	0.266325	0.103438	0.0927656	SNP	58	386	0.97603	ENSG00000280138	ENSG00000280138	NA	rs74240770
QTS000037	ftp://ftp.ebi.ac.uk/pub/databases/spot/eQTL/sumstats/QTS000037/QTD000603/QTD000603.all.tsv.gz	ENSG00000033030	12	123207758	T	C	chr12_123207758_T_C	44	0.129534	0.911542	0.0102935	0.0925244	SNP	336	386	0.82941	ENSG00000033030	ENSG00000033030	NA	rs1727290
QTS000037	ftp://ftp.ebi.ac.uk/pub/databases/spot/eQTL/sumstats/QTS000037/QTD000603/QTD000603.all.tsv.gz	ENSG00000051825	12	123207758	T	C	chr12_123207758_T_C	44	0.129534	0.173499	-0.120622	0.0882711	SNP	336	386	0.82941	ENSG00000051825	ENSG00000051825	NA	rs1727290
QTS000037	ftp://ftp.ebi.ac.uk/pub/databases/spot/eQTL/sumstats/QTS000037/QTD000603/QTD000603.all.tsv.gz	ENSG00000086598	12	123207758	T	C	chr12_123207758_T_C	44	0.129534	0.893084	-0.0151042	0.11222	SNP	336	386	0.82941	ENSG00000086598	ENSG00000086598	NA	rs1727290
QTS000037	ftp://ftp.ebi.ac.uk/pub/databases/spot/eQTL/sumstats/QTS000037/QTD000603/QTD000603.all.tsv.gz	ENSG00000090975	12	123207758	T	C	chr12_123207758_T_C	44	0.129534	0.99239	-0.00123946	0.129765	SNP	336	386	0.82941	ENSG00000090975	ENSG00000090975	NA	rs1727290
QTS000037	ftp://ftp.ebi.ac.uk/pub/databases/spot/eQTL/sumstats/QTS000037/QTD000603/QTD000603.all.tsv.gz	ENSG00000111011	12	123207758	T	C	chr12_123207758_T_C	44	0.129534	0.259031	0.109135	0.0963848	SNP	336	386	0.82941	ENSG00000111011	ENSG00000111011	NA	rs1727290
QTS000037	ftp://ftp.ebi.ac.uk/pub/databases/spot/eQTL/sumstats/QTS000037/QTD000603/QTD000603.all.tsv.gz	ENSG00000111325	12	123207758	T	C	chr12_123207758_T_C	44	0.129534	0.0346048	-0.30628	0.143847	SNP	336	386	0.82941	ENSG00000111325	ENSG00000111325	NA	rs1727290
QTS000037	ftp://ftp.ebi.ac.uk/pub/databases/spot/eQTL/sumstats/QTS000037/QTD000603/QTD000603.all.tsv.gz	ENSG00000111328	12	123207758	T	C	chr12_123207758_T_C	44	0.129534	1.08596e-06	0.611569	0.121121	SNP	336	386	0.82941	ENSG00000111328	ENSG00000111328	NA	rs1727290
QTS000037	ftp://ftp.ebi.ac.uk/pub/databases/spot/eQTL/sumstats/QTS000037/QTD000603/QTD000603.all.tsv.gz	ENSG00000111358	12	123207758	T	C	chr12_123207758_T_C	44	0.129534	0.119611	0.151142	0.0966455	SNP	336	386	0.82941	ENSG00000111358	ENSG00000111358	NA	rs1727290
QTS000037	ftp://ftp.ebi.ac.uk/pub/databases/spot/eQTL/sumstats/QTS000037/QTD000603/QTD000603.all.tsv.gz	ENSG00000111361	12	123207758	T	C	chr12_123207758_T_C	44	0.129534	0.786219	-0.0259749	0.0956257	SNP	336	386	0.82941	ENSG00000111361	ENSG00000111361	NA	rs1727290
QTS000037	ftp://ftp.ebi.ac.uk/pub/databases/spot/eQTL/sumstats/QTS000037/QTD000603/QTD000603.all.tsv.gz	ENSG00000111364	12	123207758	T	C	chr12_123207758_T_C	44	0.129534	0.415797	-0.0887432	0.108804	SNP	336	386	0.82941	ENSG00000111364	ENSG00000111364	NA	rs1727290
QTS000037	ftp://ftp.ebi.ac.uk/pub/databases/spot/eQTL/sumstats/QTS000037/QTD000603/QTD000603.all.tsv.gz	ENSG00000119242	12	123207758	T	C	chr12_123207758_T_C	44	0.129534	0.916816	0.011757	0.112408	SNP	336	386	0.82941	ENSG00000119242	ENSG00000119242	NA	rs1727290
QTS000037	ftp://ftp.ebi.ac.uk/pub/databases/spot/eQTL/sumstats/QTS000037/QTD000603/QTD000603.all.tsv.gz	ENSG00000130779	12	123207758	T	C	chr12_123207758_T_C	44	0.129534	0.830821	0.0124512	0.0581941	SNP	336	386	0.82941	ENSG00000130779	ENSG00000130779	NA	rs1727290
QTS000037	ftp://ftp.ebi.ac.uk/pub/databases/spot/eQTL/sumstats/QTS000037/QTD000603/QTD000603.all.tsv.gz	ENSG00000130783	12	123207758	T	C	chr12_123207758_T_C	44	0.129534	0.0208022	-0.34758	0.149035	SNP	336	386	0.82941	ENSG00000130783	ENSG00000130783	NA	rs1727290
QTS000037	ftp://ftp.ebi.ac.uk/pub/databases/spot/eQTL/sumstats/QTS000037/QTD000603/QTD000603.all.tsv.gz	ENSG00000130787	12	123207758	T	C	chr12_123207758_T_C	44	0.129534	0.575389	-0.0704778	0.125593	SNP	336	386	0.82941	ENSG00000130787	ENSG00000130787	NA	rs1727290
QTS000037	ftp://ftp.ebi.ac.uk/pub/databases/spot/eQTL/sumstats/QTS000037/QTD000603/QTD000603.all.tsv.gz	ENSG00000130921	12	123207758	T	C	chr12_123207758_T_C	44	0.129534	0.548305	-0.0664185	0.110432	SNP	336	386	0.82941	ENSG00000130921	ENSG00000130921	NA	rs1727290
QTS000037	ftp://ftp.ebi.ac.uk/pub/databases/spot/eQTL/sumstats/QTS000037/QTD000603/QTD000603.all.tsv.gz	ENSG00000139697	12	123207758	T	C	chr12_123207758_T_C	44	0.129534	0.0697889	0.146002	0.0800359	SNP	336	386	0.82941	ENSG00000139697	ENSG00000139697	NA	rs1727290
QTS000037	ftp://ftp.ebi.ac.uk/pub/databases/spot/eQTL/sumstats/QTS000037/QTD000603/QTD000603.all.tsv.gz	ENSG00000139719	12	123207758	T	C	chr12_123207758_T_C	44	0.129534	0.623788	-0.0477488	0.0971808	SNP	336	386	0.82941	ENSG00000139719	ENSG00000139719	NA	rs1727290
QTS000037	ftp://ftp.ebi.ac.uk/pub/databases/spot/eQTL/sumstats/QTS000037/QTD000603/QTD000603.all.tsv.gz	ENSG00000139722	12	123207758	T	C	chr12_123207758_T_C	44	0.129534	0.198176	-0.112972	0.0874699	SNP	336	386	0.82941	ENSG00000139722	ENSG00000139722	NA	rs1727290
QTS000037	ftp://ftp.ebi.ac.uk/pub/databases/spot/eQTL/sumstats/QTS000037/QTD000603/QTD000603.all.tsv.gz	ENSG00000139726	12	123207758	T	C	chr12_123207758_T_C	44	0.129534	0.91677	0.0094558	0.090356	SNP	336	386	0.82941	ENSG00000139726	ENSG00000139726	NA	rs1727290
QTS000037	ftp://ftp.ebi.ac.uk/pub/databases/spot/eQTL/sumstats/QTS000037/QTD000603/QTD000603.all.tsv.gz	ENSG00000150967	12	123207758	T	C	chr12_123207758_T_C	44	0.129534	0.134266	0.212038	0.140954	SNP	336	386	0.82941	ENSG00000150967	ENSG00000150967	NA	rs1727290
QTS000037	ftp://ftp.ebi.ac.uk/pub/databases/spot/eQTL/sumstats/QTS000037/QTD000603/QTD000603.all.tsv.gz	ENSG00000150977	12	123207758	T	C	chr12_123207758_T_C	44	0.129534	0.823859	0.0171394	0.0768891	SNP	336	386	0.82941	ENSG00000150977	ENSG00000150977	NA	rs1727290
QTS000037	ftp://ftp.ebi.ac.uk/pub/databases/spot/eQTL/sumstats/QTS000037/QTD000603/QTD000603.all.tsv.gz	ENSG00000168778	12	123207758	T	C	chr12_123207758_T_C	44	0.129534	0.782283	-0.040632	0.146812	SNP	336	386	0.82941	ENSG00000168778	ENSG00000168778	NA	rs1727290
QTS000037	ftp://ftp.ebi.ac.uk/pub/databases/spot/eQTL/sumstats/QTS000037/QTD000603/QTD000603.all.tsv.gz	ENSG00000178882	12	123207758	T	C	chr12_123207758_T_C	44	0.129534	0.996434	-0.000650453	0.145348	SNP	336	386	0.82941	ENSG00000178882	ENSG00000178882	NA	rs1727290
QTS000037	ftp://ftp.ebi.ac.uk/pub/databases/spot/eQTL/sumstats/QTS000037/QTD000603/QTD000603.all.tsv.gz	ENSG00000179195	12	123207758	T	C	chr12_123207758_T_C	44	0.129534	0.509669	0.0848202	0.128384	SNP	336	386	0.82941	ENSG00000179195	ENSG00000179195	NA	rs1727290
QTS000037	ftp://ftp.ebi.ac.uk/pub/databases/spot/eQTL/sumstats/QTS000037/QTD000603/QTD000603.all.tsv.gz	ENSG00000182196	12	123207758	T	C	chr12_123207758_T_C	44	0.129534	0.801045	0.0257771	0.10214	SNP	336	386	0.82941	ENSG00000182196	ENSG00000182196	NA	rs1727290
QTS000037	ftp://ftp.ebi.ac.uk/pub/databases/spot/eQTL/sumstats/QTS000037/QTD000603/QTD000603.all.tsv.gz	ENSG00000182782	12	123207758	T	C	chr12_123207758_T_C	44	0.129534	0.188208	0.157205	0.11901	SNP	336	386	0.82941	ENSG00000182782	ENSG00000182782	NA	rs1727290
QTS000037	ftp://ftp.ebi.ac.uk/pub/databases/spot/eQTL/sumstats/QTS000037/QTD000603/QTD000603.all.tsv.gz	ENSG00000183955	12	123207758	T	C	chr12_123207758_T_C	44	0.129534	0.444816	-0.101059	0.131969	SNP	336	386	0.82941	ENSG00000183955	ENSG00000183955	NA	rs1727290
QTS000037	ftp://ftp.ebi.ac.uk/pub/databases/spot/eQTL/sumstats/QTS000037/QTD000603/QTD000603.all.tsv.gz	ENSG00000184047	12	123207758	T	C	chr12_123207758_T_C	44	0.129534	0.871197	-0.0220248	0.135644	SNP	336	386	0.82941	ENSG00000184047	ENSG00000184047	NA	rs1727290
QTS000037	ftp://ftp.ebi.ac.uk/pub/databases/spot/eQTL/sumstats/QTS000037/QTD000603/QTD000603.all.tsv.gz	ENSG00000184209	12	123207758	T	C	chr12_123207758_T_C	44	0.129534	0.570876	0.0578837	0.101942	SNP	336	386	0.82941	ENSG00000184209	ENSG00000184209	NA	rs1727290
QTS000037	ftp://ftp.ebi.ac.uk/pub/databases/spot/eQTL/sumstats/QTS000037/QTD000603/QTD000603.all.tsv.gz	ENSG00000184445	12	123207758	T	C	chr12_123207758_T_C	44	0.129534	0.972731	-0.00462621	0.135145	SNP	336	386	0.82941	ENSG00000184445	ENSG00000184445	NA	rs1727290
QTS000037	ftp://ftp.ebi.ac.uk/pub/databases/spot/eQTL/sumstats/QTS000037/QTD000603/QTD000603.all.tsv.gz	ENSG00000185344	12	123207758	T	C	chr12_123207758_T_C	44	0.129534	0.945753	-0.00709123	0.104074	SNP	336	386	0.82941	ENSG00000185344	ENSG00000185344	NA	rs1727290
QTS000037	ftp://ftp.ebi.ac.uk/pub/databases/spot/eQTL/sumstats/QTS000037/QTD000603/QTD000603.all.tsv.gz	ENSG00000188026	12	123207758	T	C	chr12_123207758_T_C	44	0.129534	0.330636	-0.120452	0.12348	SNP	336	386	0.82941	ENSG00000188026	ENSG00000188026	NA	rs1727290
QTS000037	ftp://ftp.ebi.ac.uk/pub/databases/spot/eQTL/sumstats/QTS000037/QTD000603/QTD000603.all.tsv.gz	ENSG00000197653	12	123207758	T	C	chr12_123207758_T_C	44	0.129534	0.976182	-0.00460904	0.154163	SNP	336	386	0.82941	ENSG00000197653	ENSG00000197653	NA	rs1727290
QTS000037	ftp://ftp.ebi.ac.uk/pub/databases/spot/eQTL/sumstats/QTS000037/QTD000603/QTD000603.all.tsv.gz	ENSG00000247373	12	123207758	T	C	chr12_123207758_T_C	44	0.129534	0.714008	0.0585576	0.159532	SNP	336	386	0.82941	ENSG00000247373	ENSG00000247373	NA	rs1727290
QTS000037	ftp://ftp.ebi.ac.uk/pub/databases/spot/eQTL/sumstats/QTS000037/QTD000603/QTD000603.all.tsv.gz	ENSG00000255398	12	123207758	T	C	chr12_123207758_T_C	44	0.129534	0.466972	0.0858842	0.117816	SNP	336	386	0.82941	ENSG00000255398	ENSG00000255398	NA	rs1727290
QTS000037	ftp://ftp.ebi.ac.uk/pub/databases/spot/eQTL/sumstats/QTS000037/QTD000603/QTD000603.all.tsv.gz	ENSG00000256092	12	123207758	T	C	chr12_123207758_T_C	44	0.129534	0.850885	0.025655	0.136273	SNP	336	386	0.82941	ENSG00000256092	ENSG00000256092	NA	rs1727290
QTS000037	ftp://ftp.ebi.ac.uk/pub/databases/spot/eQTL/sumstats/QTS000037/QTD000603/QTD000603.all.tsv.gz	ENSG00000256249	12	123207758	T	C	chr12_123207758_T_C	44	0.129534	0.389058	0.123029	0.142489	SNP	336	386	0.82941	ENSG00000256249	ENSG00000256249	NA	rs1727290
QTS000037	ftp://ftp.ebi.ac.uk/pub/databases/spot/eQTL/sumstats/QTS000037/QTD000603/QTD000603.all.tsv.gz	ENSG00000257097	12	123207758	T	C	chr12_123207758_T_C	44	0.129534	0.86405	0.0240945	0.14052	SNP	336	386	0.82941	ENSG00000257097	ENSG00000257097	NA	rs1727290
QTS000037	ftp://ftp.ebi.ac.uk/pub/databases/spot/eQTL/sumstats/QTS000037/QTD000603/QTD000603.all.tsv.gz	ENSG00000275265	12	123207758	T	C	chr12_123207758_T_C	44	0.129534	0.306466	0.155047	0.151177	SNP	336	386	0.82941	ENSG00000275265	ENSG00000275265	NA	rs1727290
QTS000037	ftp://ftp.ebi.ac.uk/pub/databases/spot/eQTL/sumstats/QTS000037/QTD000603/QTD000603.all.tsv.gz	ENSG00000280120	12	123207758	T	C	chr12_123207758_T_C	44	0.129534	0.418966	0.117264	0.144755	SNP	336	386	0.82941	ENSG00000280120	ENSG00000280120	NA	rs1727290
QTS000037	ftp://ftp.ebi.ac.uk/pub/databases/spot/eQTL/sumstats/QTS000037/QTD000603/QTD000603.all.tsv.gz	ENSG00000280138	12	123207758	T	C	chr12_123207758_T_C	44	0.129534	0.857983	-0.0155068	0.0865337	SNP	336	386	0.82941	ENSG00000280138	ENSG00000280138	NA	rs1727290
QTS000037	ftp://ftp.ebi.ac.uk/pub/databases/spot/eQTL/sumstats/QTS000037/QTD000603/QTD000603.all.tsv.gz	ENSG00000033030	12	123207831	C	T	chr12_123207831_C_T	52	0.147668	0.0490844	-0.195966	0.0989058	SNP	57	386	0.98109	ENSG00000033030	ENSG00000033030	NA	rs138377250
QTS000037	ftp://ftp.ebi.ac.uk/pub/databases/spot/eQTL/sumstats/QTS000037/QTD000603/QTD000603.all.tsv.gz	ENSG00000051825	12	123207831	C	T	chr12_123207831_C_T	52	0.147668	0.0235867	0.215807	0.0945146	SNP	57	386	0.98109	ENSG00000051825	ENSG00000051825	NA	rs138377250
QTS000037	ftp://ftp.ebi.ac.uk/pub/databases/spot/eQTL/sumstats/QTS000037/QTD000603/QTD000603.all.tsv.gz	ENSG00000086598	12	123207831	C	T	chr12_123207831_C_T	52	0.147668	0.455287	0.0906	0.121081	SNP	57	386	0.98109	ENSG00000086598	ENSG00000086598	NA	rs138377250
QTS000037	ftp://ftp.ebi.ac.uk/pub/databases/spot/eQTL/sumstats/QTS000037/QTD000603/QTD000603.all.tsv.gz	ENSG00000090975	12	123207831	C	T	chr12_123207831_C_T	52	0.147668	0.954327	-0.00804237	0.140221	SNP	57	386	0.98109	ENSG00000090975	ENSG00000090975	NA	rs138377250
QTS000037	ftp://ftp.ebi.ac.uk/pub/databases/spot/eQTL/sumstats/QTS000037/QTD000603/QTD000603.all.tsv.gz	ENSG00000111011	12	123207831	C	T	chr12_123207831_C_T	52	0.147668	0.0646159	-0.1925	0.10353	SNP	57	386	0.98109	ENSG00000111011	ENSG00000111011	NA	rs138377250
QTS000037	ftp://ftp.ebi.ac.uk/pub/databases/spot/eQTL/sumstats/QTS000037/QTD000603/QTD000603.all.tsv.gz	ENSG00000111325	12	123207831	C	T	chr12_123207831_C_T	52	0.147668	0.422899	-0.1262	0.157113	SNP	57	386	0.98109	ENSG00000111325	ENSG00000111325	NA	rs138377250
QTS000037	ftp://ftp.ebi.ac.uk/pub/databases/spot/eQTL/sumstats/QTS000037/QTD000603/QTD000603.all.tsv.gz	ENSG00000111328	12	123207831	C	T	chr12_123207831_C_T	52	0.147668	6.54956e-05	0.546985	0.133785	SNP	57	386	0.98109	ENSG00000111328	ENSG00000111328	NA	rs138377250
QTS000037	ftp://ftp.ebi.ac.uk/pub/databases/spot/eQTL/sumstats/QTS000037/QTD000603/QTD000603.all.tsv.gz	ENSG00000111358	12	123207831	C	T	chr12_123207831_C_T	52	0.147668	0.488525	0.0728824	0.105004	SNP	57	386	0.98109	ENSG00000111358	ENSG00000111358	NA	rs138377250
QTS000037	ftp://ftp.ebi.ac.uk/pub/databases/spot/eQTL/sumstats/QTS000037/QTD000603/QTD000603.all.tsv.gz	ENSG00000111361	12	123207831	C	T	chr12_123207831_C_T	52	0.147668	0.376456	-0.091438	0.103127	SNP	57	386	0.98109	ENSG00000111361	ENSG00000111361	NA	rs138377250
QTS000037	ftp://ftp.ebi.ac.uk/pub/databases/spot/eQTL/sumstats/QTS000037/QTD000603/QTD000603.all.tsv.gz	ENSG00000111364	12	123207831	C	T	chr12_123207831_C_T	52	0.147668	0.111226	-0.187202	0.116956	SNP	57	386	0.98109	ENSG00000111364	ENSG00000111364	NA	rs138377250
QTS000037	ftp://ftp.ebi.ac.uk/pub/databases/spot/eQTL/sumstats/QTS000037/QTD000603/QTD000603.all.tsv.gz	ENSG00000119242	12	123207831	C	T	chr12_123207831_C_T	52	0.147668	0.157584	0.171428	0.120793	SNP	57	386	0.98109	ENSG00000119242	ENSG00000119242	NA	rs138377250
QTS000037	ftp://ftp.ebi.ac.uk/pub/databases/spot/eQTL/sumstats/QTS000037/QTD000603/QTD000603.all.tsv.gz	ENSG00000130779	12	123207831	C	T	chr12_123207831_C_T	52	0.147668	0.521161	0.0403819	0.0628196	SNP	57	386	0.98109	ENSG00000130779	ENSG00000130779	NA	rs138377250
QTS000037	ftp://ftp.ebi.ac.uk/pub/databases/spot/eQTL/sumstats/QTS000037/QTD000603/QTD000603.all.tsv.gz	ENSG00000130783	12	123207831	C	T	chr12_123207831_C_T	52	0.147668	0.630241	0.0787786	0.163368	SNP	57	386	0.98109	ENSG00000130783	ENSG00000130783	NA	rs138377250
QTS000037	ftp://ftp.ebi.ac.uk/pub/databases/spot/eQTL/sumstats/QTS000037/QTD000603/QTD000603.all.tsv.gz	ENSG00000130787	12	123207831	C	T	chr12_123207831_C_T	52	0.147668	0.0572692	0.25731	0.134465	SNP	57	386	0.98109	ENSG00000130787	ENSG00000130787	NA	rs138377250
QTS000037	ftp://ftp.ebi.ac.uk/pub/databases/spot/eQTL/sumstats/QTS000037/QTD000603/QTD000603.all.tsv.gz	ENSG00000130921	12	123207831	C	T	chr12_123207831_C_T	52	0.147668	0.690743	-0.0475795	0.119399	SNP	57	386	0.98109	ENSG00000130921	ENSG00000130921	NA	rs138377250
QTS000037	ftp://ftp.ebi.ac.uk/pub/databases/spot/eQTL/sumstats/QTS000037/QTD000603/QTD000603.all.tsv.gz	ENSG00000139697	12	123207831	C	T	chr12_123207831_C_T	52	0.147668	0.0536668	0.16778	0.0863807	SNP	57	386	0.98109	ENSG00000139697	ENSG00000139697	NA	rs138377250
QTS000037	ftp://ftp.ebi.ac.uk/pub/databases/spot/eQTL/sumstats/QTS000037/QTD000603/QTD000603.all.tsv.gz	ENSG00000139719	12	123207831	C	T	chr12_123207831_C_T	52	0.147668	0.588295	-0.0569387	0.104997	SNP	57	386	0.98109	ENSG00000139719	ENSG00000139719	NA	rs138377250
QTS000037	ftp://ftp.ebi.ac.uk/pub/databases/spot/eQTL/sumstats/QTS000037/QTD000603/QTD000603.all.tsv.gz	ENSG00000139722	12	123207831	C	T	chr12_123207831_C_T	52	0.147668	0.849648	-0.0180254	0.094949	SNP	57	386	0.98109	ENSG00000139722	ENSG00000139722	NA	rs138377250
QTS000037	ftp://ftp.ebi.ac.uk/pub/databases/spot/eQTL/sumstats/QTS000037/QTD000603/QTD000603.all.tsv.gz	ENSG00000139726	12	123207831	C	T	chr12_123207831_C_T	52	0.147668	0.26903	0.107888	0.0973072	SNP	57	386	0.98109	ENSG00000139726	ENSG00000139726	NA	rs138377250
QTS000037	ftp://ftp.ebi.ac.uk/pub/databases/spot/eQTL/sumstats/QTS000037/QTD000603/QTD000603.all.tsv.gz	ENSG00000150967	12	123207831	C	T	chr12_123207831_C_T	52	0.147668	0.575808	0.0858416	0.153139	SNP	57	386	0.98109	ENSG00000150967	ENSG00000150967	NA	rs138377250
QTS000037	ftp://ftp.ebi.ac.uk/pub/databases/spot/eQTL/sumstats/QTS000037/QTD000603/QTD000603.all.tsv.gz	ENSG00000150977	12	123207831	C	T	chr12_123207831_C_T	52	0.147668	0.234986	-0.0986301	0.0827695	SNP	57	386	0.98109	ENSG00000150977	ENSG00000150977	NA	rs138377250
QTS000037	ftp://ftp.ebi.ac.uk/pub/databases/spot/eQTL/sumstats/QTS000037/QTD000603/QTD000603.all.tsv.gz	ENSG00000168778	12	123207831	C	T	chr12_123207831_C_T	52	0.147668	0.233606	0.188893	0.158048	SNP	57	386	0.98109	ENSG00000168778	ENSG00000168778	NA	rs138377250
QTS000037	ftp://ftp.ebi.ac.uk/pub/databases/spot/eQTL/sumstats/QTS000037/QTD000603/QTD000603.all.tsv.gz	ENSG00000178882	12	123207831	C	T	chr12_123207831_C_T	52	0.147668	0.790908	0.0416961	0.15703	SNP	57	386	0.98109	ENSG00000178882	ENSG00000178882	NA	rs138377250
QTS000037	ftp://ftp.ebi.ac.uk/pub/databases/spot/eQTL/sumstats/QTS000037/QTD000603/QTD000603.all.tsv.gz	ENSG00000179195	12	123207831	C	T	chr12_123207831_C_T	52	0.147668	0.730973	-0.0478168	0.138853	SNP	57	386	0.98109	ENSG00000179195	ENSG00000179195	NA	rs138377250
QTS000037	ftp://ftp.ebi.ac.uk/pub/databases/spot/eQTL/sumstats/QTS000037/QTD000603/QTD000603.all.tsv.gz	ENSG00000182196	12	123207831	C	T	chr12_123207831_C_T	52	0.147668	0.633522	-0.0526887	0.110321	SNP	57	386	0.98109	ENSG00000182196	ENSG00000182196	NA	rs138377250
QTS000037	ftp://ftp.ebi.ac.uk/pub/databases/spot/eQTL/sumstats/QTS000037/QTD000603/QTD000603.all.tsv.gz	ENSG00000182782	12	123207831	C	T	chr12_123207831_C_T	52	0.147668	0.275985	0.14074	0.128798	SNP	57	386	0.98109	ENSG00000182782	ENSG00000182782	NA	rs138377250
QTS000037	ftp://ftp.ebi.ac.uk/pub/databases/spot/eQTL/sumstats/QTS000037/QTD000603/QTD000603.all.tsv.gz	ENSG00000183955	12	123207831	C	T	chr12_123207831_C_T	52	0.147668	0.236525	0.168984	0.142278	SNP	57	386	0.98109	ENSG00000183955	ENSG00000183955	NA	rs138377250
QTS000037	ftp://ftp.ebi.ac.uk/pub/databases/spot/eQTL/sumstats/QTS000037/QTD000603/QTD000603.all.tsv.gz	ENSG00000184047	12	123207831	C	T	chr12_123207831_C_T	52	0.147668	0.0360764	-0.3058	0.144794	SNP	57	386	0.98109	ENSG00000184047	ENSG00000184047	NA	rs138377250
QTS000037	ftp://ftp.ebi.ac.uk/pub/databases/spot/eQTL/sumstats/QTS000037/QTD000603/QTD000603.all.tsv.gz	ENSG00000184209	12	123207831	C	T	chr12_123207831_C_T	52	0.147668	0.965385	0.00479151	0.110256	SNP	57	386	0.98109	ENSG00000184209	ENSG00000184209	NA	rs138377250
QTS000037	ftp://ftp.ebi.ac.uk/pub/databases/spot/eQTL/sumstats/QTS000037/QTD000603/QTD000603.all.tsv.gz	ENSG00000184445	12	123207831	C	T	chr12_123207831_C_T	52	0.147668	0.267506	0.161877	0.145535	SNP	57	386	0.98109	ENSG00000184445	ENSG00000184445	NA	rs138377250
QTS000037	ftp://ftp.ebi.ac.uk/pub/databases/spot/eQTL/sumstats/QTS000037/QTD000603/QTD000603.all.tsv.gz	ENSG00000185344	12	123207831	C	T	chr12_123207831_C_T	52	0.147668	0.589466	0.0607462	0.112371	SNP	57	386	0.98109	ENSG00000185344	ENSG00000185344	NA	rs138377250
QTS000037	ftp://ftp.ebi.ac.uk/pub/databases/spot/eQTL/sumstats/QTS000037/QTD000603/QTD000603.all.tsv.gz	ENSG00000188026	12	123207831	C	T	chr12_123207831_C_T	52	0.147668	0.366178	0.120926	0.133479	SNP	57	386	0.98109	ENSG00000188026	ENSG00000188026	NA	rs138377250
QTS000037	ftp://ftp.ebi.ac.uk/pub/databases/spot/eQTL/sumstats/QTS000037/QTD000603/QTD000603.all.tsv.gz	ENSG00000197653	12	123207831	C	T	chr12_123207831_C_T	52	0.147668	0.128147	0.252988	0.165511	SNP	57	386	0.98109	ENSG00000197653	ENSG00000197653	NA	rs138377250
QTS000037	ftp://ftp.ebi.ac.uk/pub/databases/spot/eQTL/sumstats/QTS000037/QTD000603/QTD000603.all.tsv.gz	ENSG00000247373	12	123207831	C	T	chr12_123207831_C_T	52	0.147668	0.949258	0.0109899	0.172451	SNP	57	386	0.98109	ENSG00000247373	ENSG00000247373	NA	rs138377250
QTS000037	ftp://ftp.ebi.ac.uk/pub/databases/spot/eQTL/sumstats/QTS000037/QTD000603/QTD000603.all.tsv.gz	ENSG00000255398	12	123207831	C	T	chr12_123207831_C_T	52	0.147668	0.261262	-0.143181	0.127049	SNP	57	386	0.98109	ENSG00000255398	ENSG00000255398	NA	rs138377250
QTS000037	ftp://ftp.ebi.ac.uk/pub/databases/spot/eQTL/sumstats/QTS000037/QTD000603/QTD000603.all.tsv.gz	ENSG00000256092	12	123207831	C	T	chr12_123207831_C_T	52	0.147668	0.800156	-0.0373294	0.147243	SNP	57	386	0.98109	ENSG00000256092	ENSG00000256092	NA	rs138377250
QTS000037	ftp://ftp.ebi.ac.uk/pub/databases/spot/eQTL/sumstats/QTS000037/QTD000603/QTD000603.all.tsv.gz	ENSG00000256249	12	123207831	C	T	chr12_123207831_C_T	52	0.147668	0.0815171	0.268004	0.152986	SNP	57	386	0.98109	ENSG00000256249	ENSG00000256249	NA	rs138377250
QTS000037	ftp://ftp.ebi.ac.uk/pub/databases/spot/eQTL/sumstats/QTS000037/QTD000603/QTD000603.all.tsv.gz	ENSG00000257097	12	123207831	C	T	chr12_123207831_C_T	52	0.147668	0.639787	-0.0711459	0.151763	SNP	57	386	0.98109	ENSG00000257097	ENSG00000257097	NA	rs138377250
QTS000037	ftp://ftp.ebi.ac.uk/pub/databases/spot/eQTL/sumstats/QTS000037/QTD000603/QTD000603.all.tsv.gz	ENSG00000275265	12	123207831	C	T	chr12_123207831_C_T	52	0.147668	0.926517	0.0151316	0.163836	SNP	57	386	0.98109	ENSG00000275265	ENSG00000275265	NA	rs138377250
QTS000037	ftp://ftp.ebi.ac.uk/pub/databases/spot/eQTL/sumstats/QTS000037/QTD000603/QTD000603.all.tsv.gz	ENSG00000280120	12	123207831	C	T	chr12_123207831_C_T	52	0.147668	0.9983	0.00033445	0.156708	SNP	57	386	0.98109	ENSG00000280120	ENSG00000280120	NA	rs138377250
QTS000037	ftp://ftp.ebi.ac.uk/pub/databases/spot/eQTL/sumstats/QTS000037/QTD000603/QTD000603.all.tsv.gz	ENSG00000280138	12	123207831	C	T	chr12_123207831_C_T	52	0.147668	0.215067	0.115849	0.0931142	SNP	57	386	0.98109	ENSG00000280138	ENSG00000280138	NA	rs138377250
QTS000037	ftp://ftp.ebi.ac.uk/pub/databases/spot/eQTL/sumstats/QTS000037/QTD000603/QTD000603.all.tsv.gz	ENSG00000033030	12	123208184	G	A	chr12_123208184_G_A	7	0.0207254	0.633594	-0.0961605	0.201386	SNP	8	386	0.88985	ENSG00000033030	ENSG00000033030	NA	rs12230136
QTS000037	ftp://ftp.ebi.ac.uk/pub/databases/spot/eQTL/sumstats/QTS000037/QTD000603/QTD000603.all.tsv.gz	ENSG00000051825	12	123208184	G	A	chr12_123208184_G_A	7	0.0207254	0.415008	-0.157589	0.192885	SNP	8	386	0.88985	ENSG00000051825	ENSG00000051825	NA	rs12230136
QTS000037	ftp://ftp.ebi.ac.uk/pub/databases/spot/eQTL/sumstats/QTS000037/QTD000603/QTD000603.all.tsv.gz	ENSG00000086598	12	123208184	G	A	chr12_123208184_G_A	7	0.0207254	0.766237	0.0727574	0.244355	SNP	8	386	0.88985	ENSG00000086598	ENSG00000086598	NA	rs12230136
QTS000037	ftp://ftp.ebi.ac.uk/pub/databases/spot/eQTL/sumstats/QTS000037/QTD000603/QTD000603.all.tsv.gz	ENSG00000090975	12	123208184	G	A	chr12_123208184_G_A	7	0.0207254	0.07932	-0.494444	0.280186	SNP	8	386	0.88985	ENSG00000090975	ENSG00000090975	NA	rs12230136
QTS000037	ftp://ftp.ebi.ac.uk/pub/databases/spot/eQTL/sumstats/QTS000037/QTD000603/QTD000603.all.tsv.gz	ENSG00000111011	12	123208184	G	A	chr12_123208184_G_A	7	0.0207254	0.0435575	-0.423367	0.208275	SNP	8	386	0.88985	ENSG00000111011	ENSG00000111011	NA	rs12230136
QTS000037	ftp://ftp.ebi.ac.uk/pub/databases/spot/eQTL/sumstats/QTS000037/QTD000603/QTD000603.all.tsv.gz	ENSG00000111325	12	123208184	G	A	chr12_123208184_G_A	7	0.0207254	0.160527	0.444558	0.315481	SNP	8	386	0.88985	ENSG00000111325	ENSG00000111325	NA	rs12230136
QTS000037	ftp://ftp.ebi.ac.uk/pub/databases/spot/eQTL/sumstats/QTS000037/QTD000603/QTD000603.all.tsv.gz	ENSG00000111328	12	123208184	G	A	chr12_123208184_G_A	7	0.0207254	0.825154	0.0623708	0.281909	SNP	8	386	0.88985	ENSG00000111328	ENSG00000111328	NA	rs12230136
QTS000037	ftp://ftp.ebi.ac.uk/pub/databases/spot/eQTL/sumstats/QTS000037/QTD000603/QTD000603.all.tsv.gz	ENSG00000111358	12	123208184	G	A	chr12_123208184_G_A	7	0.0207254	0.739951	0.0704262	0.21185	SNP	8	386	0.88985	ENSG00000111358	ENSG00000111358	NA	rs12230136
QTS000037	ftp://ftp.ebi.ac.uk/pub/databases/spot/eQTL/sumstats/QTS000037/QTD000603/QTD000603.all.tsv.gz	ENSG00000111361	12	123208184	G	A	chr12_123208184_G_A	7	0.0207254	0.639078	0.0977988	0.208176	SNP	8	386	0.88985	ENSG00000111361	ENSG00000111361	NA	rs12230136
QTS000037	ftp://ftp.ebi.ac.uk/pub/databases/spot/eQTL/sumstats/QTS000037/QTD000603/QTD000603.all.tsv.gz	ENSG00000111364	12	123208184	G	A	chr12_123208184_G_A	7	0.0207254	0.511746	-0.155888	0.237115	SNP	8	386	0.88985	ENSG00000111364	ENSG00000111364	NA	rs12230136
QTS000037	ftp://ftp.ebi.ac.uk/pub/databases/spot/eQTL/sumstats/QTS000037/QTD000603/QTD000603.all.tsv.gz	ENSG00000119242	12	123208184	G	A	chr12_123208184_G_A	7	0.0207254	0.837975	-0.0501286	0.244791	SNP	8	386	0.88985	ENSG00000119242	ENSG00000119242	NA	rs12230136
QTS000037	ftp://ftp.ebi.ac.uk/pub/databases/spot/eQTL/sumstats/QTS000037/QTD000603/QTD000603.all.tsv.gz	ENSG00000130779	12	123208184	G	A	chr12_123208184_G_A	7	0.0207254	0.732164	0.0434356	0.126715	SNP	8	386	0.88985	ENSG00000130779	ENSG00000130779	NA	rs12230136
QTS000037	ftp://ftp.ebi.ac.uk/pub/databases/spot/eQTL/sumstats/QTS000037/QTD000603/QTD000603.all.tsv.gz	ENSG00000130783	12	123208184	G	A	chr12_123208184_G_A	7	0.0207254	0.627788	0.159914	0.329258	SNP	8	386	0.88985	ENSG00000130783	ENSG00000130783	NA	rs12230136
QTS000037	ftp://ftp.ebi.ac.uk/pub/databases/spot/eQTL/sumstats/QTS000037/QTD000603/QTD000603.all.tsv.gz	ENSG00000130787	12	123208184	G	A	chr12_123208184_G_A	7	0.0207254	0.547036	0.165011	0.273489	SNP	8	386	0.88985	ENSG00000130787	ENSG00000130787	NA	rs12230136
QTS000037	ftp://ftp.ebi.ac.uk/pub/databases/spot/eQTL/sumstats/QTS000037/QTD000603/QTD000603.all.tsv.gz	ENSG00000130921	12	123208184	G	A	chr12_123208184_G_A	7	0.0207254	0.32726	-0.235863	0.240104	SNP	8	386	0.88985	ENSG00000130921	ENSG00000130921	NA	rs12230136
QTS000037	ftp://ftp.ebi.ac.uk/pub/databases/spot/eQTL/sumstats/QTS000037/QTD000603/QTD000603.all.tsv.gz	ENSG00000139697	12	123208184	G	A	chr12_123208184_G_A	7	0.0207254	0.70311	0.0671284	0.17585	SNP	8	386	0.88985	ENSG00000139697	ENSG00000139697	NA	rs12230136
QTS000037	ftp://ftp.ebi.ac.uk/pub/databases/spot/eQTL/sumstats/QTS000037/QTD000603/QTD000603.all.tsv.gz	ENSG00000139719	12	123208184	G	A	chr12_123208184_G_A	7	0.0207254	0.332361	-0.20532	0.211234	SNP	8	386	0.88985	ENSG00000139719	ENSG00000139719	NA	rs12230136
QTS000037	ftp://ftp.ebi.ac.uk/pub/databases/spot/eQTL/sumstats/QTS000037/QTD000603/QTD000603.all.tsv.gz	ENSG00000139722	12	123208184	G	A	chr12_123208184_G_A	7	0.0207254	0.982237	-0.00426709	0.191385	SNP	8	386	0.88985	ENSG00000139722	ENSG00000139722	NA	rs12230136
QTS000037	ftp://ftp.ebi.ac.uk/pub/databases/spot/eQTL/sumstats/QTS000037/QTD000603/QTD000603.all.tsv.gz	ENSG00000139726	12	123208184	G	A	chr12_123208184_G_A	7	0.0207254	0.864224	-0.0336968	0.196775	SNP	8	386	0.88985	ENSG00000139726	ENSG00000139726	NA	rs12230136
QTS000037	ftp://ftp.ebi.ac.uk/pub/databases/spot/eQTL/sumstats/QTS000037/QTD000603/QTD000603.all.tsv.gz	ENSG00000150967	12	123208184	G	A	chr12_123208184_G_A	7	0.0207254	0.691174	0.122865	0.30878	SNP	8	386	0.88985	ENSG00000150967	ENSG00000150967	NA	rs12230136
QTS000037	ftp://ftp.ebi.ac.uk/pub/databases/spot/eQTL/sumstats/QTS000037/QTD000603/QTD000603.all.tsv.gz	ENSG00000150977	12	123208184	G	A	chr12_123208184_G_A	7	0.0207254	0.993566	-0.00135244	0.167479	SNP	8	386	0.88985	ENSG00000150977	ENSG00000150977	NA	rs12230136
QTS000037	ftp://ftp.ebi.ac.uk/pub/databases/spot/eQTL/sumstats/QTS000037/QTD000603/QTD000603.all.tsv.gz	ENSG00000168778	12	123208184	G	A	chr12_123208184_G_A	7	0.0207254	0.708606	0.119665	0.319683	SNP	8	386	0.88985	ENSG00000168778	ENSG00000168778	NA	rs12230136
QTS000037	ftp://ftp.ebi.ac.uk/pub/databases/spot/eQTL/sumstats/QTS000037/QTD000603/QTD000603.all.tsv.gz	ENSG00000178882	12	123208184	G	A	chr12_123208184_G_A	7	0.0207254	0.916926	0.0330637	0.31654	SNP	8	386	0.88985	ENSG00000178882	ENSG00000178882	NA	rs12230136
QTS000037	ftp://ftp.ebi.ac.uk/pub/databases/spot/eQTL/sumstats/QTS000037/QTD000603/QTD000603.all.tsv.gz	ENSG00000179195	12	123208184	G	A	chr12_123208184_G_A	7	0.0207254	0.455496	0.209048	0.279509	SNP	8	386	0.88985	ENSG00000179195	ENSG00000179195	NA	rs12230136
QTS000037	ftp://ftp.ebi.ac.uk/pub/databases/spot/eQTL/sumstats/QTS000037/QTD000603/QTD000603.all.tsv.gz	ENSG00000182196	12	123208184	G	A	chr12_123208184_G_A	7	0.0207254	0.489368	0.153922	0.222192	SNP	8	386	0.88985	ENSG00000182196	ENSG00000182196	NA	rs12230136
QTS000037	ftp://ftp.ebi.ac.uk/pub/databases/spot/eQTL/sumstats/QTS000037/QTD000603/QTD000603.all.tsv.gz	ENSG00000182782	12	123208184	G	A	chr12_123208184_G_A	7	0.0207254	0.879643	-0.0394918	0.260434	SNP	8	386	0.88985	ENSG00000182782	ENSG00000182782	NA	rs12230136
QTS000037	ftp://ftp.ebi.ac.uk/pub/databases/spot/eQTL/sumstats/QTS000037/QTD000603/QTD000603.all.tsv.gz	ENSG00000183955	12	123208184	G	A	chr12_123208184_G_A	7	0.0207254	0.811874	0.0686092	0.287837	SNP	8	386	0.88985	ENSG00000183955	ENSG00000183955	NA	rs12230136
QTS000037	ftp://ftp.ebi.ac.uk/pub/databases/spot/eQTL/sumstats/QTS000037/QTD000603/QTD000603.all.tsv.gz	ENSG00000184047	12	123208184	G	A	chr12_123208184_G_A	7	0.0207254	0.354687	0.273494	0.294731	SNP	8	386	0.88985	ENSG00000184047	ENSG00000184047	NA	rs12230136
QTS000037	ftp://ftp.ebi.ac.uk/pub/databases/spot/eQTL/sumstats/QTS000037/QTD000603/QTD000603.all.tsv.gz	ENSG00000184209	12	123208184	G	A	chr12_123208184_G_A	7	0.0207254	0.487589	-0.154364	0.221918	SNP	8	386	0.88985	ENSG00000184209	ENSG00000184209	NA	rs12230136
QTS000037	ftp://ftp.ebi.ac.uk/pub/databases/spot/eQTL/sumstats/QTS000037/QTD000603/QTD000603.all.tsv.gz	ENSG00000184445	12	123208184	G	A	chr12_123208184_G_A	7	0.0207254	0.510887	-0.193664	0.293975	SNP	8	386	0.88985	ENSG00000184445	ENSG00000184445	NA	rs12230136
QTS000037	ftp://ftp.ebi.ac.uk/pub/databases/spot/eQTL/sumstats/QTS000037/QTD000603/QTD000603.all.tsv.gz	ENSG00000185344	12	123208184	G	A	chr12_123208184_G_A	7	0.0207254	0.960376	0.0112768	0.226663	SNP	8	386	0.88985	ENSG00000185344	ENSG00000185344	NA	rs12230136
QTS000037	ftp://ftp.ebi.ac.uk/pub/databases/spot/eQTL/sumstats/QTS000037/QTD000603/QTD000603.all.tsv.gz	ENSG00000188026	12	123208184	G	A	chr12_123208184_G_A	7	0.0207254	0.951512	0.0164191	0.269635	SNP	8	386	0.88985	ENSG00000188026	ENSG00000188026	NA	rs12230136
QTS000037	ftp://ftp.ebi.ac.uk/pub/databases/spot/eQTL/sumstats/QTS000037/QTD000603/QTD000603.all.tsv.gz	ENSG00000197653	12	123208184	G	A	chr12_123208184_G_A	7	0.0207254	0.526401	-0.212879	0.335373	SNP	8	386	0.88985	ENSG00000197653	ENSG00000197653	NA	rs12230136
QTS000037	ftp://ftp.ebi.ac.uk/pub/databases/spot/eQTL/sumstats/QTS000037/QTD000603/QTD000603.all.tsv.gz	ENSG00000247373	12	123208184	G	A	chr12_123208184_G_A	7	0.0207254	0.397138	0.29442	0.346875	SNP	8	386	0.88985	ENSG00000247373	ENSG00000247373	NA	rs12230136
QTS000037	ftp://ftp.ebi.ac.uk/pub/databases/spot/eQTL/sumstats/QTS000037/QTD000603/QTD000603.all.tsv.gz	ENSG00000255398	12	123208184	G	A	chr12_123208184_G_A	7	0.0207254	0.617971	0.128292	0.25679	SNP	8	386	0.88985	ENSG00000255398	ENSG00000255398	NA	rs12230136
QTS000037	ftp://ftp.ebi.ac.uk/pub/databases/spot/eQTL/sumstats/QTS000037/QTD000603/QTD000603.all.tsv.gz	ENSG00000256092	12	123208184	G	A	chr12_123208184_G_A	7	0.0207254	0.00495972	0.825958	0.290325	SNP	8	386	0.88985	ENSG00000256092	ENSG00000256092	NA	rs12230136
QTS000037	ftp://ftp.ebi.ac.uk/pub/databases/spot/eQTL/sumstats/QTS000037/QTD000603/QTD000603.all.tsv.gz	ENSG00000256249	12	123208184	G	A	chr12_123208184_G_A	7	0.0207254	0.583426	-0.170698	0.310707	SNP	8	386	0.88985	ENSG00000256249	ENSG00000256249	NA	rs12230136
QTS000037	ftp://ftp.ebi.ac.uk/pub/databases/spot/eQTL/sumstats/QTS000037/QTD000603/QTD000603.all.tsv.gz	ENSG00000257097	12	123208184	G	A	chr12_123208184_G_A	7	0.0207254	0.447416	-0.23266	0.305566	SNP	8	386	0.88985	ENSG00000257097	ENSG00000257097	NA	rs12230136
QTS000037	ftp://ftp.ebi.ac.uk/pub/databases/spot/eQTL/sumstats/QTS000037/QTD000603/QTD000603.all.tsv.gz	ENSG00000275265	12	123208184	G	A	chr12_123208184_G_A	7	0.0207254	0.555811	-0.194697	0.329892	SNP	8	386	0.88985	ENSG00000275265	ENSG00000275265	NA	rs12230136
QTS000037	ftp://ftp.ebi.ac.uk/pub/databases/spot/eQTL/sumstats/QTS000037/QTD000603/QTD000603.all.tsv.gz	ENSG00000280120	12	123208184	G	A	chr12_123208184_G_A	7	0.0207254	0.694085	0.124371	0.315701	SNP	8	386	0.88985	ENSG00000280120	ENSG00000280120	NA	rs12230136
QTS000037	ftp://ftp.ebi.ac.uk/pub/databases/spot/eQTL/sumstats/QTS000037/QTD000603/QTD000603.all.tsv.gz	ENSG00000280138	12	123208184	G	A	chr12_123208184_G_A	7	0.0207254	0.356105	-0.173965	0.188028	SNP	8	386	0.88985	ENSG00000280138	ENSG00000280138	NA	rs12230136
QTS000037	ftp://ftp.ebi.ac.uk/pub/databases/spot/eQTL/sumstats/QTS000037/QTD000603/QTD000603.all.tsv.gz	ENSG00000033030	12	123208188	CA	C	chr12_123208188_CA_C	45	0.134715	0.712783	0.0349787	0.0948688	INDEL	333	386	0.64169	ENSG00000033030	ENSG00000033030	NA	rs1465164236
QTS000037	ftp://ftp.ebi.ac.uk/pub/databases/spot/eQTL/sumstats/QTS000037/QTD000603/QTD000603.all.tsv.gz	ENSG00000033030	12	123208188	CA	C	chr12_123208188_CA_C	45	0.134715	0.712783	0.0349787	0.0948688	INDEL	333	386	0.64169	ENSG00000033030	ENSG00000033030	NA	rs753587949
QTS000037	ftp://ftp.ebi.ac.uk/pub/databases/spot/eQTL/sumstats/QTS000037/QTD000603/QTD000603.all.tsv.gz	ENSG00000033030	12	123208188	CA	C	chr12_123208188_CA_C	45	0.134715	0.712783	0.0349787	0.0948688	INDEL	333	386	0.64169	ENSG00000033030	ENSG00000033030	NA	rs35626958
QTS000037	ftp://ftp.ebi.ac.uk/pub/databases/spot/eQTL/sumstats/QTS000037/QTD000603/QTD000603.all.tsv.gz	ENSG00000051825	12	123208188	CA	C	chr12_123208188_CA_C	45	0.134715	0.0804898	-0.158615	0.0902345	INDEL	333	386	0.64169	ENSG00000051825	ENSG00000051825	NA	rs1465164236
QTS000037	ftp://ftp.ebi.ac.uk/pub/databases/spot/eQTL/sumstats/QTS000037/QTD000603/QTD000603.all.tsv.gz	ENSG00000051825	12	123208188	CA	C	chr12_123208188_CA_C	45	0.134715	0.0804898	-0.158615	0.0902345	INDEL	333	386	0.64169	ENSG00000051825	ENSG00000051825	NA	rs753587949
QTS000037	ftp://ftp.ebi.ac.uk/pub/databases/spot/eQTL/sumstats/QTS000037/QTD000603/QTD000603.all.tsv.gz	ENSG00000051825	12	123208188	CA	C	chr12_123208188_CA_C	45	0.134715	0.0804898	-0.158615	0.0902345	INDEL	333	386	0.64169	ENSG00000051825	ENSG00000051825	NA	rs35626958
QTS000037	ftp://ftp.ebi.ac.uk/pub/databases/spot/eQTL/sumstats/QTS000037/QTD000603/QTD000603.all.tsv.gz	ENSG00000086598	12	123208188	CA	C	chr12_123208188_CA_C	45	0.134715	0.734621	-0.0390686	0.115072	INDEL	333	386	0.64169	ENSG00000086598	ENSG00000086598	NA	rs1465164236
QTS000037	ftp://ftp.ebi.ac.uk/pub/databases/spot/eQTL/sumstats/QTS000037/QTD000603/QTD000603.all.tsv.gz	ENSG00000086598	12	123208188	CA	C	chr12_123208188_CA_C	45	0.134715	0.734621	-0.0390686	0.115072	INDEL	333	386	0.64169	ENSG00000086598	ENSG00000086598	NA	rs753587949
QTS000037	ftp://ftp.ebi.ac.uk/pub/databases/spot/eQTL/sumstats/QTS000037/QTD000603/QTD000603.all.tsv.gz	ENSG00000086598	12	123208188	CA	C	chr12_123208188_CA_C	45	0.134715	0.734621	-0.0390686	0.115072	INDEL	333	386	0.64169	ENSG00000086598	ENSG00000086598	NA	rs35626958
QTS000037	ftp://ftp.ebi.ac.uk/pub/databases/spot/eQTL/sumstats/QTS000037/QTD000603/QTD000603.all.tsv.gz	ENSG00000090975	12	123208188	CA	C	chr12_123208188_CA_C	45	0.134715	0.28423	-0.142501	0.132672	INDEL	333	386	0.64169	ENSG00000090975	ENSG00000090975	NA	rs1465164236
QTS000037	ftp://ftp.ebi.ac.uk/pub/databases/spot/eQTL/sumstats/QTS000037/QTD000603/QTD000603.all.tsv.gz	ENSG00000090975	12	123208188	CA	C	chr12_123208188_CA_C	45	0.134715	0.28423	-0.142501	0.132672	INDEL	333	386	0.64169	ENSG00000090975	ENSG00000090975	NA	rs753587949
QTS000037	ftp://ftp.ebi.ac.uk/pub/databases/spot/eQTL/sumstats/QTS000037/QTD000603/QTD000603.all.tsv.gz	ENSG00000090975	12	123208188	CA	C	chr12_123208188_CA_C	45	0.134715	0.28423	-0.142501	0.132672	INDEL	333	386	0.64169	ENSG00000090975	ENSG00000090975	NA	rs35626958
QTS000037	ftp://ftp.ebi.ac.uk/pub/databases/spot/eQTL/sumstats/QTS000037/QTD000603/QTD000603.all.tsv.gz	ENSG00000111011	12	123208188	CA	C	chr12_123208188_CA_C	45	0.134715	0.284608	0.10614	0.0988969	INDEL	333	386	0.64169	ENSG00000111011	ENSG00000111011	NA	rs1465164236
QTS000037	ftp://ftp.ebi.ac.uk/pub/databases/spot/eQTL/sumstats/QTS000037/QTD000603/QTD000603.all.tsv.gz	ENSG00000111011	12	123208188	CA	C	chr12_123208188_CA_C	45	0.134715	0.284608	0.10614	0.0988969	INDEL	333	386	0.64169	ENSG00000111011	ENSG00000111011	NA	rs753587949
QTS000037	ftp://ftp.ebi.ac.uk/pub/databases/spot/eQTL/sumstats/QTS000037/QTD000603/QTD000603.all.tsv.gz	ENSG00000111011	12	123208188	CA	C	chr12_123208188_CA_C	45	0.134715	0.284608	0.10614	0.0988969	INDEL	333	386	0.64169	ENSG00000111011	ENSG00000111011	NA	rs35626958
QTS000037	ftp://ftp.ebi.ac.uk/pub/databases/spot/eQTL/sumstats/QTS000037/QTD000603/QTD000603.all.tsv.gz	ENSG00000111325	12	123208188	CA	C	chr12_123208188_CA_C	45	0.134715	0.301831	-0.154243	0.148954	INDEL	333	386	0.64169	ENSG00000111325	ENSG00000111325	NA	rs1465164236
QTS000037	ftp://ftp.ebi.ac.uk/pub/databases/spot/eQTL/sumstats/QTS000037/QTD000603/QTD000603.all.tsv.gz	ENSG00000111325	12	123208188	CA	C	chr12_123208188_CA_C	45	0.134715	0.301831	-0.154243	0.148954	INDEL	333	386	0.64169	ENSG00000111325	ENSG00000111325	NA	rs753587949
QTS000037	ftp://ftp.ebi.ac.uk/pub/databases/spot/eQTL/sumstats/QTS000037/QTD000603/QTD000603.all.tsv.gz	ENSG00000111325	12	123208188	CA	C	chr12_123208188_CA_C	45	0.134715	0.301831	-0.154243	0.148954	INDEL	333	386	0.64169	ENSG00000111325	ENSG00000111325	NA	rs35626958
QTS000037	ftp://ftp.ebi.ac.uk/pub/databases/spot/eQTL/sumstats/QTS000037/QTD000603/QTD000603.all.tsv.gz	ENSG00000111328	12	123208188	CA	C	chr12_123208188_CA_C	45	0.134715	0.000280529	0.474242	0.127967	INDEL	333	386	0.64169	ENSG00000111328	ENSG00000111328	NA	rs1465164236
QTS000037	ftp://ftp.ebi.ac.uk/pub/databases/spot/eQTL/sumstats/QTS000037/QTD000603/QTD000603.all.tsv.gz	ENSG00000111328	12	123208188	CA	C	chr12_123208188_CA_C	45	0.134715	0.000280529	0.474242	0.127967	INDEL	333	386	0.64169	ENSG00000111328	ENSG00000111328	NA	rs753587949
QTS000037	ftp://ftp.ebi.ac.uk/pub/databases/spot/eQTL/sumstats/QTS000037/QTD000603/QTD000603.all.tsv.gz	ENSG00000111328	12	123208188	CA	C	chr12_123208188_CA_C	45	0.134715	0.000280529	0.474242	0.127967	INDEL	333	386	0.64169	ENSG00000111328	ENSG00000111328	NA	rs35626958
QTS000037	ftp://ftp.ebi.ac.uk/pub/databases/spot/eQTL/sumstats/QTS000037/QTD000603/QTD000603.all.tsv.gz	ENSG00000111358	12	123208188	CA	C	chr12_123208188_CA_C	45	0.134715	0.191818	0.130137	0.0993284	INDEL	333	386	0.64169	ENSG00000111358	ENSG00000111358	NA	rs1465164236
QTS000037	ftp://ftp.ebi.ac.uk/pub/databases/spot/eQTL/sumstats/QTS000037/QTD000603/QTD000603.all.tsv.gz	ENSG00000111358	12	123208188	CA	C	chr12_123208188_CA_C	45	0.134715	0.191818	0.130137	0.0993284	INDEL	333	386	0.64169	ENSG00000111358	ENSG00000111358	NA	rs753587949
QTS000037	ftp://ftp.ebi.ac.uk/pub/databases/spot/eQTL/sumstats/QTS000037/QTD000603/QTD000603.all.tsv.gz	ENSG00000111358	12	123208188	CA	C	chr12_123208188_CA_C	45	0.134715	0.191818	0.130137	0.0993284	INDEL	333	386	0.64169	ENSG00000111358	ENSG00000111358	NA	rs35626958
QTS000037	ftp://ftp.ebi.ac.uk/pub/databases/spot/eQTL/sumstats/QTS000037/QTD000603/QTD000603.all.tsv.gz	ENSG00000111361	12	123208188	CA	C	chr12_123208188_CA_C	45	0.134715	0.731067	0.0337601	0.0980703	INDEL	333	386	0.64169	ENSG00000111361	ENSG00000111361	NA	rs1465164236
QTS000037	ftp://ftp.ebi.ac.uk/pub/databases/spot/eQTL/sumstats/QTS000037/QTD000603/QTD000603.all.tsv.gz	ENSG00000111361	12	123208188	CA	C	chr12_123208188_CA_C	45	0.134715	0.731067	0.0337601	0.0980703	INDEL	333	386	0.64169	ENSG00000111361	ENSG00000111361	NA	rs753587949
QTS000037	ftp://ftp.ebi.ac.uk/pub/databases/spot/eQTL/sumstats/QTS000037/QTD000603/QTD000603.all.tsv.gz	ENSG00000111361	12	123208188	CA	C	chr12_123208188_CA_C	45	0.134715	0.731067	0.0337601	0.0980703	INDEL	333	386	0.64169	ENSG00000111361	ENSG00000111361	NA	rs35626958
QTS000037	ftp://ftp.ebi.ac.uk/pub/databases/spot/eQTL/sumstats/QTS000037/QTD000603/QTD000603.all.tsv.gz	ENSG00000111364	12	123208188	CA	C	chr12_123208188_CA_C	45	0.134715	0.612803	-0.0566412	0.111726	INDEL	333	386	0.64169	ENSG00000111364	ENSG00000111364	NA	rs1465164236
QTS000037	ftp://ftp.ebi.ac.uk/pub/databases/spot/eQTL/sumstats/QTS000037/QTD000603/QTD000603.all.tsv.gz	ENSG00000111364	12	123208188	CA	C	chr12_123208188_CA_C	45	0.134715	0.612803	-0.0566412	0.111726	INDEL	333	386	0.64169	ENSG00000111364	ENSG00000111364	NA	rs753587949
QTS000037	ftp://ftp.ebi.ac.uk/pub/databases/spot/eQTL/sumstats/QTS000037/QTD000603/QTD000603.all.tsv.gz	ENSG00000111364	12	123208188	CA	C	chr12_123208188_CA_C	45	0.134715	0.612803	-0.0566412	0.111726	INDEL	333	386	0.64169	ENSG00000111364	ENSG00000111364	NA	rs35626958
QTS000037	ftp://ftp.ebi.ac.uk/pub/databases/spot/eQTL/sumstats/QTS000037/QTD000603/QTD000603.all.tsv.gz	ENSG00000119242	12	123208188	CA	C	chr12_123208188_CA_C	45	0.134715	0.936284	-0.00922998	0.115298	INDEL	333	386	0.64169	ENSG00000119242	ENSG00000119242	NA	rs1465164236
QTS000037	ftp://ftp.ebi.ac.uk/pub/databases/spot/eQTL/sumstats/QTS000037/QTD000603/QTD000603.all.tsv.gz	ENSG00000119242	12	123208188	CA	C	chr12_123208188_CA_C	45	0.134715	0.936284	-0.00922998	0.115298	INDEL	333	386	0.64169	ENSG00000119242	ENSG00000119242	NA	rs753587949
QTS000037	ftp://ftp.ebi.ac.uk/pub/databases/spot/eQTL/sumstats/QTS000037/QTD000603/QTD000603.all.tsv.gz	ENSG00000119242	12	123208188	CA	C	chr12_123208188_CA_C	45	0.134715	0.936284	-0.00922998	0.115298	INDEL	333	386	0.64169	ENSG00000119242	ENSG00000119242	NA	rs35626958
QTS000037	ftp://ftp.ebi.ac.uk/pub/databases/spot/eQTL/sumstats/QTS000037/QTD000603/QTD000603.all.tsv.gz	ENSG00000130779	12	123208188	CA	C	chr12_123208188_CA_C	45	0.134715	0.750478	0.019008	0.05968	INDEL	333	386	0.64169	ENSG00000130779	ENSG00000130779	NA	rs1465164236
QTS000037	ftp://ftp.ebi.ac.uk/pub/databases/spot/eQTL/sumstats/QTS000037/QTD000603/QTD000603.all.tsv.gz	ENSG00000130779	12	123208188	CA	C	chr12_123208188_CA_C	45	0.134715	0.750478	0.019008	0.05968	INDEL	333	386	0.64169	ENSG00000130779	ENSG00000130779	NA	rs753587949
QTS000037	ftp://ftp.ebi.ac.uk/pub/databases/spot/eQTL/sumstats/QTS000037/QTD000603/QTD000603.all.tsv.gz	ENSG00000130779	12	123208188	CA	C	chr12_123208188_CA_C	45	0.134715	0.750478	0.019008	0.05968	INDEL	333	386	0.64169	ENSG00000130779	ENSG00000130779	NA	rs35626958
QTS000037	ftp://ftp.ebi.ac.uk/pub/databases/spot/eQTL/sumstats/QTS000037/QTD000603/QTD000603.all.tsv.gz	ENSG00000130783	12	123208188	CA	C	chr12_123208188_CA_C	45	0.134715	0.209414	-0.194607	0.154485	INDEL	333	386	0.64169	ENSG00000130783	ENSG00000130783	NA	rs1465164236
QTS000037	ftp://ftp.ebi.ac.uk/pub/databases/spot/eQTL/sumstats/QTS000037/QTD000603/QTD000603.all.tsv.gz	ENSG00000130783	12	123208188	CA	C	chr12_123208188_CA_C	45	0.134715	0.209414	-0.194607	0.154485	INDEL	333	386	0.64169	ENSG00000130783	ENSG00000130783	NA	rs753587949
QTS000037	ftp://ftp.ebi.ac.uk/pub/databases/spot/eQTL/sumstats/QTS000037/QTD000603/QTD000603.all.tsv.gz	ENSG00000130783	12	123208188	CA	C	chr12_123208188_CA_C	45	0.134715	0.209414	-0.194607	0.154485	INDEL	333	386	0.64169	ENSG00000130783	ENSG00000130783	NA	rs35626958
QTS000037	ftp://ftp.ebi.ac.uk/pub/databases/spot/eQTL/sumstats/QTS000037/QTD000603/QTD000603.all.tsv.gz	ENSG00000130787	12	123208188	CA	C	chr12_123208188_CA_C	45	0.134715	0.523532	-0.0823155	0.128786	INDEL	333	386	0.64169	ENSG00000130787	ENSG00000130787	NA	rs1465164236
QTS000037	ftp://ftp.ebi.ac.uk/pub/databases/spot/eQTL/sumstats/QTS000037/QTD000603/QTD000603.all.tsv.gz	ENSG00000130787	12	123208188	CA	C	chr12_123208188_CA_C	45	0.134715	0.523532	-0.0823155	0.128786	INDEL	333	386	0.64169	ENSG00000130787	ENSG00000130787	NA	rs753587949
QTS000037	ftp://ftp.ebi.ac.uk/pub/databases/spot/eQTL/sumstats/QTS000037/QTD000603/QTD000603.all.tsv.gz	ENSG00000130787	12	123208188	CA	C	chr12_123208188_CA_C	45	0.134715	0.523532	-0.0823155	0.128786	INDEL	333	386	0.64169	ENSG00000130787	ENSG00000130787	NA	rs35626958
QTS000037	ftp://ftp.ebi.ac.uk/pub/databases/spot/eQTL/sumstats/QTS000037/QTD000603/QTD000603.all.tsv.gz	ENSG00000130921	12	123208188	CA	C	chr12_123208188_CA_C	45	0.134715	0.577792	-0.0631715	0.113285	INDEL	333	386	0.64169	ENSG00000130921	ENSG00000130921	NA	rs1465164236
QTS000037	ftp://ftp.ebi.ac.uk/pub/databases/spot/eQTL/sumstats/QTS000037/QTD000603/QTD000603.all.tsv.gz	ENSG00000130921	12	123208188	CA	C	chr12_123208188_CA_C	45	0.134715	0.577792	-0.0631715	0.113285	INDEL	333	386	0.64169	ENSG00000130921	ENSG00000130921	NA	rs753587949
QTS000037	ftp://ftp.ebi.ac.uk/pub/databases/spot/eQTL/sumstats/QTS000037/QTD000603/QTD000603.all.tsv.gz	ENSG00000130921	12	123208188	CA	C	chr12_123208188_CA_C	45	0.134715	0.577792	-0.0631715	0.113285	INDEL	333	386	0.64169	ENSG00000130921	ENSG00000130921	NA	rs35626958
QTS000037	ftp://ftp.ebi.ac.uk/pub/databases/spot/eQTL/sumstats/QTS000037/QTD000603/QTD000603.all.tsv.gz	ENSG00000139697	12	123208188	CA	C	chr12_123208188_CA_C	45	0.134715	0.254352	0.0943981	0.0825508	INDEL	333	386	0.64169	ENSG00000139697	ENSG00000139697	NA	rs1465164236
QTS000037	ftp://ftp.ebi.ac.uk/pub/databases/spot/eQTL/sumstats/QTS000037/QTD000603/QTD000603.all.tsv.gz	ENSG00000139697	12	123208188	CA	C	chr12_123208188_CA_C	45	0.134715	0.254352	0.0943981	0.0825508	INDEL	333	386	0.64169	ENSG00000139697	ENSG00000139697	NA	rs753587949
QTS000037	ftp://ftp.ebi.ac.uk/pub/databases/spot/eQTL/sumstats/QTS000037/QTD000603/QTD000603.all.tsv.gz	ENSG00000139697	12	123208188	CA	C	chr12_123208188_CA_C	45	0.134715	0.254352	0.0943981	0.0825508	INDEL	333	386	0.64169	ENSG00000139697	ENSG00000139697	NA	rs35626958
QTS000037	ftp://ftp.ebi.ac.uk/pub/databases/spot/eQTL/sumstats/QTS000037/QTD000603/QTD000603.all.tsv.gz	ENSG00000139719	12	123208188	CA	C	chr12_123208188_CA_C	45	0.134715	0.956647	0.00542985	0.0997439	INDEL	333	386	0.64169	ENSG00000139719	ENSG00000139719	NA	rs1465164236
QTS000037	ftp://ftp.ebi.ac.uk/pub/databases/spot/eQTL/sumstats/QTS000037/QTD000603/QTD000603.all.tsv.gz	ENSG00000139719	12	123208188	CA	C	chr12_123208188_CA_C	45	0.134715	0.956647	0.00542985	0.0997439	INDEL	333	386	0.64169	ENSG00000139719	ENSG00000139719	NA	rs753587949
QTS000037	ftp://ftp.ebi.ac.uk/pub/databases/spot/eQTL/sumstats/QTS000037/QTD000603/QTD000603.all.tsv.gz	ENSG00000139719	12	123208188	CA	C	chr12_123208188_CA_C	45	0.134715	0.956647	0.00542985	0.0997439	INDEL	333	386	0.64169	ENSG00000139719	ENSG00000139719	NA	rs35626958
QTS000037	ftp://ftp.ebi.ac.uk/pub/databases/spot/eQTL/sumstats/QTS000037/QTD000603/QTD000603.all.tsv.gz	ENSG00000139722	12	123208188	CA	C	chr12_123208188_CA_C	45	0.134715	0.51971	-0.0580752	0.0900297	INDEL	333	386	0.64169	ENSG00000139722	ENSG00000139722	NA	rs1465164236
QTS000037	ftp://ftp.ebi.ac.uk/pub/databases/spot/eQTL/sumstats/QTS000037/QTD000603/QTD000603.all.tsv.gz	ENSG00000139722	12	123208188	CA	C	chr12_123208188_CA_C	45	0.134715	0.51971	-0.0580752	0.0900297	INDEL	333	386	0.64169	ENSG00000139722	ENSG00000139722	NA	rs753587949
QTS000037	ftp://ftp.ebi.ac.uk/pub/databases/spot/eQTL/sumstats/QTS000037/QTD000603/QTD000603.all.tsv.gz	ENSG00000139722	12	123208188	CA	C	chr12_123208188_CA_C	45	0.134715	0.51971	-0.0580752	0.0900297	INDEL	333	386	0.64169	ENSG00000139722	ENSG00000139722	NA	rs35626958
QTS000037	ftp://ftp.ebi.ac.uk/pub/databases/spot/eQTL/sumstats/QTS000037/QTD000603/QTD000603.all.tsv.gz	ENSG00000139726	12	123208188	CA	C	chr12_123208188_CA_C	45	0.134715	0.946524	0.00622495	0.0926791	INDEL	333	386	0.64169	ENSG00000139726	ENSG00000139726	NA	rs1465164236
QTS000037	ftp://ftp.ebi.ac.uk/pub/databases/spot/eQTL/sumstats/QTS000037/QTD000603/QTD000603.all.tsv.gz	ENSG00000139726	12	123208188	CA	C	chr12_123208188_CA_C	45	0.134715	0.946524	0.00622495	0.0926791	INDEL	333	386	0.64169	ENSG00000139726	ENSG00000139726	NA	rs753587949
QTS000037	ftp://ftp.ebi.ac.uk/pub/databases/spot/eQTL/sumstats/QTS000037/QTD000603/QTD000603.all.tsv.gz	ENSG00000139726	12	123208188	CA	C	chr12_123208188_CA_C	45	0.134715	0.946524	0.00622495	0.0926791	INDEL	333	386	0.64169	ENSG00000139726	ENSG00000139726	NA	rs35626958
QTS000037	ftp://ftp.ebi.ac.uk/pub/databases/spot/eQTL/sumstats/QTS000037/QTD000603/QTD000603.all.tsv.gz	ENSG00000150967	12	123208188	CA	C	chr12_123208188_CA_C	45	0.134715	0.263902	0.162483	0.144979	INDEL	333	386	0.64169	ENSG00000150967	ENSG00000150967	NA	rs1465164236
QTS000037	ftp://ftp.ebi.ac.uk/pub/databases/spot/eQTL/sumstats/QTS000037/QTD000603/QTD000603.all.tsv.gz	ENSG00000150967	12	123208188	CA	C	chr12_123208188_CA_C	45	0.134715	0.263902	0.162483	0.144979	INDEL	333	386	0.64169	ENSG00000150967	ENSG00000150967	NA	rs753587949
QTS000037	ftp://ftp.ebi.ac.uk/pub/databases/spot/eQTL/sumstats/QTS000037/QTD000603/QTD000603.all.tsv.gz	ENSG00000150967	12	123208188	CA	C	chr12_123208188_CA_C	45	0.134715	0.263902	0.162483	0.144979	INDEL	333	386	0.64169	ENSG00000150967	ENSG00000150967	NA	rs35626958
QTS000037	ftp://ftp.ebi.ac.uk/pub/databases/spot/eQTL/sumstats/QTS000037/QTD000603/QTD000603.all.tsv.gz	ENSG00000150977	12	123208188	CA	C	chr12_123208188_CA_C	45	0.134715	0.605927	-0.0407333	0.0788167	INDEL	333	386	0.64169	ENSG00000150977	ENSG00000150977	NA	rs1465164236
QTS000037	ftp://ftp.ebi.ac.uk/pub/databases/spot/eQTL/sumstats/QTS000037/QTD000603/QTD000603.all.tsv.gz	ENSG00000150977	12	123208188	CA	C	chr12_123208188_CA_C	45	0.134715	0.605927	-0.0407333	0.0788167	INDEL	333	386	0.64169	ENSG00000150977	ENSG00000150977	NA	rs753587949
QTS000037	ftp://ftp.ebi.ac.uk/pub/databases/spot/eQTL/sumstats/QTS000037/QTD000603/QTD000603.all.tsv.gz	ENSG00000150977	12	123208188	CA	C	chr12_123208188_CA_C	45	0.134715	0.605927	-0.0407333	0.0788167	INDEL	333	386	0.64169	ENSG00000150977	ENSG00000150977	NA	rs35626958
QTS000037	ftp://ftp.ebi.ac.uk/pub/databases/spot/eQTL/sumstats/QTS000037/QTD000603/QTD000603.all.tsv.gz	ENSG00000168778	12	123208188	CA	C	chr12_123208188_CA_C	45	0.134715	0.807137	-0.036817	0.150591	INDEL	333	386	0.64169	ENSG00000168778	ENSG00000168778	NA	rs1465164236
QTS000037	ftp://ftp.ebi.ac.uk/pub/databases/spot/eQTL/sumstats/QTS000037/QTD000603/QTD000603.all.tsv.gz	ENSG00000168778	12	123208188	CA	C	chr12_123208188_CA_C	45	0.134715	0.807137	-0.036817	0.150591	INDEL	333	386	0.64169	ENSG00000168778	ENSG00000168778	NA	rs753587949
QTS000037	ftp://ftp.ebi.ac.uk/pub/databases/spot/eQTL/sumstats/QTS000037/QTD000603/QTD000603.all.tsv.gz	ENSG00000168778	12	123208188	CA	C	chr12_123208188_CA_C	45	0.134715	0.807137	-0.036817	0.150591	INDEL	333	386	0.64169	ENSG00000168778	ENSG00000168778	NA	rs35626958
QTS000037	ftp://ftp.ebi.ac.uk/pub/databases/spot/eQTL/sumstats/QTS000037/QTD000603/QTD000603.all.tsv.gz	ENSG00000178882	12	123208188	CA	C	chr12_123208188_CA_C	45	0.134715	0.421999	0.119765	0.148813	INDEL	333	386	0.64169	ENSG00000178882	ENSG00000178882	NA	rs1465164236
QTS000037	ftp://ftp.ebi.ac.uk/pub/databases/spot/eQTL/sumstats/QTS000037/QTD000603/QTD000603.all.tsv.gz	ENSG00000178882	12	123208188	CA	C	chr12_123208188_CA_C	45	0.134715	0.421999	0.119765	0.148813	INDEL	333	386	0.64169	ENSG00000178882	ENSG00000178882	NA	rs753587949
QTS000037	ftp://ftp.ebi.ac.uk/pub/databases/spot/eQTL/sumstats/QTS000037/QTD000603/QTD000603.all.tsv.gz	ENSG00000178882	12	123208188	CA	C	chr12_123208188_CA_C	45	0.134715	0.421999	0.119765	0.148813	INDEL	333	386	0.64169	ENSG00000178882	ENSG00000178882	NA	rs35626958
QTS000037	ftp://ftp.ebi.ac.uk/pub/databases/spot/eQTL/sumstats/QTS000037/QTD000603/QTD000603.all.tsv.gz	ENSG00000179195	12	123208188	CA	C	chr12_123208188_CA_C	45	0.134715	0.644354	0.0609281	0.131764	INDEL	333	386	0.64169	ENSG00000179195	ENSG00000179195	NA	rs1465164236
QTS000037	ftp://ftp.ebi.ac.uk/pub/databases/spot/eQTL/sumstats/QTS000037/QTD000603/QTD000603.all.tsv.gz	ENSG00000179195	12	123208188	CA	C	chr12_123208188_CA_C	45	0.134715	0.644354	0.0609281	0.131764	INDEL	333	386	0.64169	ENSG00000179195	ENSG00000179195	NA	rs753587949
QTS000037	ftp://ftp.ebi.ac.uk/pub/databases/spot/eQTL/sumstats/QTS000037/QTD000603/QTD000603.all.tsv.gz	ENSG00000179195	12	123208188	CA	C	chr12_123208188_CA_C	45	0.134715	0.644354	0.0609281	0.131764	INDEL	333	386	0.64169	ENSG00000179195	ENSG00000179195	NA	rs35626958
QTS000037	ftp://ftp.ebi.ac.uk/pub/databases/spot/eQTL/sumstats/QTS000037/QTD000603/QTD000603.all.tsv.gz	ENSG00000182196	12	123208188	CA	C	chr12_123208188_CA_C	45	0.134715	0.647726	-0.0479307	0.104722	INDEL	333	386	0.64169	ENSG00000182196	ENSG00000182196	NA	rs1465164236
QTS000037	ftp://ftp.ebi.ac.uk/pub/databases/spot/eQTL/sumstats/QTS000037/QTD000603/QTD000603.all.tsv.gz	ENSG00000182196	12	123208188	CA	C	chr12_123208188_CA_C	45	0.134715	0.647726	-0.0479307	0.104722	INDEL	333	386	0.64169	ENSG00000182196	ENSG00000182196	NA	rs753587949
QTS000037	ftp://ftp.ebi.ac.uk/pub/databases/spot/eQTL/sumstats/QTS000037/QTD000603/QTD000603.all.tsv.gz	ENSG00000182196	12	123208188	CA	C	chr12_123208188_CA_C	45	0.134715	0.647726	-0.0479307	0.104722	INDEL	333	386	0.64169	ENSG00000182196	ENSG00000182196	NA	rs35626958
QTS000037	ftp://ftp.ebi.ac.uk/pub/databases/spot/eQTL/sumstats/QTS000037/QTD000603/QTD000603.all.tsv.gz	ENSG00000182782	12	123208188	CA	C	chr12_123208188_CA_C	45	0.134715	0.247607	0.141751	0.122203	INDEL	333	386	0.64169	ENSG00000182782	ENSG00000182782	NA	rs1465164236
QTS000037	ftp://ftp.ebi.ac.uk/pub/databases/spot/eQTL/sumstats/QTS000037/QTD000603/QTD000603.all.tsv.gz	ENSG00000182782	12	123208188	CA	C	chr12_123208188_CA_C	45	0.134715	0.247607	0.141751	0.122203	INDEL	333	386	0.64169	ENSG00000182782	ENSG00000182782	NA	rs753587949
QTS000037	ftp://ftp.ebi.ac.uk/pub/databases/spot/eQTL/sumstats/QTS000037/QTD000603/QTD000603.all.tsv.gz	ENSG00000182782	12	123208188	CA	C	chr12_123208188_CA_C	45	0.134715	0.247607	0.141751	0.122203	INDEL	333	386	0.64169	ENSG00000182782	ENSG00000182782	NA	rs35626958
QTS000037	ftp://ftp.ebi.ac.uk/pub/databases/spot/eQTL/sumstats/QTS000037/QTD000603/QTD000603.all.tsv.gz	ENSG00000183955	12	123208188	CA	C	chr12_123208188_CA_C	45	0.134715	0.638195	-0.0638227	0.135497	INDEL	333	386	0.64169	ENSG00000183955	ENSG00000183955	NA	rs1465164236
QTS000037	ftp://ftp.ebi.ac.uk/pub/databases/spot/eQTL/sumstats/QTS000037/QTD000603/QTD000603.all.tsv.gz	ENSG00000183955	12	123208188	CA	C	chr12_123208188_CA_C	45	0.134715	0.638195	-0.0638227	0.135497	INDEL	333	386	0.64169	ENSG00000183955	ENSG00000183955	NA	rs753587949
QTS000037	ftp://ftp.ebi.ac.uk/pub/databases/spot/eQTL/sumstats/QTS000037/QTD000603/QTD000603.all.tsv.gz	ENSG00000183955	12	123208188	CA	C	chr12_123208188_CA_C	45	0.134715	0.638195	-0.0638227	0.135497	INDEL	333	386	0.64169	ENSG00000183955	ENSG00000183955	NA	rs35626958
QTS000037	ftp://ftp.ebi.ac.uk/pub/databases/spot/eQTL/sumstats/QTS000037/QTD000603/QTD000603.all.tsv.gz	ENSG00000184047	12	123208188	CA	C	chr12_123208188_CA_C	45	0.134715	0.267581	-0.154207	0.138661	INDEL	333	386	0.64169	ENSG00000184047	ENSG00000184047	NA	rs1465164236
QTS000037	ftp://ftp.ebi.ac.uk/pub/databases/spot/eQTL/sumstats/QTS000037/QTD000603/QTD000603.all.tsv.gz	ENSG00000184047	12	123208188	CA	C	chr12_123208188_CA_C	45	0.134715	0.267581	-0.154207	0.138661	INDEL	333	386	0.64169	ENSG00000184047	ENSG00000184047	NA	rs753587949
QTS000037	ftp://ftp.ebi.ac.uk/pub/databases/spot/eQTL/sumstats/QTS000037/QTD000603/QTD000603.all.tsv.gz	ENSG00000184047	12	123208188	CA	C	chr12_123208188_CA_C	45	0.134715	0.267581	-0.154207	0.138661	INDEL	333	386	0.64169	ENSG00000184047	ENSG00000184047	NA	rs35626958
QTS000037	ftp://ftp.ebi.ac.uk/pub/databases/spot/eQTL/sumstats/QTS000037/QTD000603/QTD000603.all.tsv.gz	ENSG00000184209	12	123208188	CA	C	chr12_123208188_CA_C	45	0.134715	0.610283	-0.0533948	0.104579	INDEL	333	386	0.64169	ENSG00000184209	ENSG00000184209	NA	rs1465164236
QTS000037	ftp://ftp.ebi.ac.uk/pub/databases/spot/eQTL/sumstats/QTS000037/QTD000603/QTD000603.all.tsv.gz	ENSG00000184209	12	123208188	CA	C	chr12_123208188_CA_C	45	0.134715	0.610283	-0.0533948	0.104579	INDEL	333	386	0.64169	ENSG00000184209	ENSG00000184209	NA	rs753587949
QTS000037	ftp://ftp.ebi.ac.uk/pub/databases/spot/eQTL/sumstats/QTS000037/QTD000603/QTD000603.all.tsv.gz	ENSG00000184209	12	123208188	CA	C	chr12_123208188_CA_C	45	0.134715	0.610283	-0.0533948	0.104579	INDEL	333	386	0.64169	ENSG00000184209	ENSG00000184209	NA	rs35626958
QTS000037	ftp://ftp.ebi.ac.uk/pub/databases/spot/eQTL/sumstats/QTS000037/QTD000603/QTD000603.all.tsv.gz	ENSG00000184445	12	123208188	CA	C	chr12_123208188_CA_C	45	0.134715	0.493885	0.0949046	0.138436	INDEL	333	386	0.64169	ENSG00000184445	ENSG00000184445	NA	rs1465164236
QTS000037	ftp://ftp.ebi.ac.uk/pub/databases/spot/eQTL/sumstats/QTS000037/QTD000603/QTD000603.all.tsv.gz	ENSG00000184445	12	123208188	CA	C	chr12_123208188_CA_C	45	0.134715	0.493885	0.0949046	0.138436	INDEL	333	386	0.64169	ENSG00000184445	ENSG00000184445	NA	rs753587949
QTS000037	ftp://ftp.ebi.ac.uk/pub/databases/spot/eQTL/sumstats/QTS000037/QTD000603/QTD000603.all.tsv.gz	ENSG00000184445	12	123208188	CA	C	chr12_123208188_CA_C	45	0.134715	0.493885	0.0949046	0.138436	INDEL	333	386	0.64169	ENSG00000184445	ENSG00000184445	NA	rs35626958
QTS000037	ftp://ftp.ebi.ac.uk/pub/databases/spot/eQTL/sumstats/QTS000037/QTD000603/QTD000603.all.tsv.gz	ENSG00000185344	12	123208188	CA	C	chr12_123208188_CA_C	45	0.134715	0.863416	0.0183887	0.106741	INDEL	333	386	0.64169	ENSG00000185344	ENSG00000185344	NA	rs1465164236
QTS000037	ftp://ftp.ebi.ac.uk/pub/databases/spot/eQTL/sumstats/QTS000037/QTD000603/QTD000603.all.tsv.gz	ENSG00000185344	12	123208188	CA	C	chr12_123208188_CA_C	45	0.134715	0.863416	0.0183887	0.106741	INDEL	333	386	0.64169	ENSG00000185344	ENSG00000185344	NA	rs753587949
QTS000037	ftp://ftp.ebi.ac.uk/pub/databases/spot/eQTL/sumstats/QTS000037/QTD000603/QTD000603.all.tsv.gz	ENSG00000185344	12	123208188	CA	C	chr12_123208188_CA_C	45	0.134715	0.863416	0.0183887	0.106741	INDEL	333	386	0.64169	ENSG00000185344	ENSG00000185344	NA	rs35626958
QTS000037	ftp://ftp.ebi.ac.uk/pub/databases/spot/eQTL/sumstats/QTS000037/QTD000603/QTD000603.all.tsv.gz	ENSG00000188026	12	123208188	CA	C	chr12_123208188_CA_C	45	0.134715	0.826915	-0.0278043	0.126971	INDEL	333	386	0.64169	ENSG00000188026	ENSG00000188026	NA	rs1465164236
QTS000037	ftp://ftp.ebi.ac.uk/pub/databases/spot/eQTL/sumstats/QTS000037/QTD000603/QTD000603.all.tsv.gz	ENSG00000188026	12	123208188	CA	C	chr12_123208188_CA_C	45	0.134715	0.826915	-0.0278043	0.126971	INDEL	333	386	0.64169	ENSG00000188026	ENSG00000188026	NA	rs753587949
QTS000037	ftp://ftp.ebi.ac.uk/pub/databases/spot/eQTL/sumstats/QTS000037/QTD000603/QTD000603.all.tsv.gz	ENSG00000188026	12	123208188	CA	C	chr12_123208188_CA_C	45	0.134715	0.826915	-0.0278043	0.126971	INDEL	333	386	0.64169	ENSG00000188026	ENSG00000188026	NA	rs35626958
QTS000037	ftp://ftp.ebi.ac.uk/pub/databases/spot/eQTL/sumstats/QTS000037/QTD000603/QTD000603.all.tsv.gz	ENSG00000197653	12	123208188	CA	C	chr12_123208188_CA_C	45	0.134715	0.616896	-0.0791852	0.158014	INDEL	333	386	0.64169	ENSG00000197653	ENSG00000197653	NA	rs1465164236
QTS000037	ftp://ftp.ebi.ac.uk/pub/databases/spot/eQTL/sumstats/QTS000037/QTD000603/QTD000603.all.tsv.gz	ENSG00000197653	12	123208188	CA	C	chr12_123208188_CA_C	45	0.134715	0.616896	-0.0791852	0.158014	INDEL	333	386	0.64169	ENSG00000197653	ENSG00000197653	NA	rs753587949
QTS000037	ftp://ftp.ebi.ac.uk/pub/databases/spot/eQTL/sumstats/QTS000037/QTD000603/QTD000603.all.tsv.gz	ENSG00000197653	12	123208188	CA	C	chr12_123208188_CA_C	45	0.134715	0.616896	-0.0791852	0.158014	INDEL	333	386	0.64169	ENSG00000197653	ENSG00000197653	NA	rs35626958
QTS000037	ftp://ftp.ebi.ac.uk/pub/databases/spot/eQTL/sumstats/QTS000037/QTD000603/QTD000603.all.tsv.gz	ENSG00000247373	12	123208188	CA	C	chr12_123208188_CA_C	45	0.134715	0.881959	-0.0243391	0.163682	INDEL	333	386	0.64169	ENSG00000247373	ENSG00000247373	NA	rs1465164236
QTS000037	ftp://ftp.ebi.ac.uk/pub/databases/spot/eQTL/sumstats/QTS000037/QTD000603/QTD000603.all.tsv.gz	ENSG00000247373	12	123208188	CA	C	chr12_123208188_CA_C	45	0.134715	0.881959	-0.0243391	0.163682	INDEL	333	386	0.64169	ENSG00000247373	ENSG00000247373	NA	rs753587949
QTS000037	ftp://ftp.ebi.ac.uk/pub/databases/spot/eQTL/sumstats/QTS000037/QTD000603/QTD000603.all.tsv.gz	ENSG00000247373	12	123208188	CA	C	chr12_123208188_CA_C	45	0.134715	0.881959	-0.0243391	0.163682	INDEL	333	386	0.64169	ENSG00000247373	ENSG00000247373	NA	rs35626958
QTS000037	ftp://ftp.ebi.ac.uk/pub/databases/spot/eQTL/sumstats/QTS000037/QTD000603/QTD000603.all.tsv.gz	ENSG00000255398	12	123208188	CA	C	chr12_123208188_CA_C	45	0.134715	0.169008	0.166245	0.120382	INDEL	333	386	0.64169	ENSG00000255398	ENSG00000255398	NA	rs1465164236
QTS000037	ftp://ftp.ebi.ac.uk/pub/databases/spot/eQTL/sumstats/QTS000037/QTD000603/QTD000603.all.tsv.gz	ENSG00000255398	12	123208188	CA	C	chr12_123208188_CA_C	45	0.134715	0.169008	0.166245	0.120382	INDEL	333	386	0.64169	ENSG00000255398	ENSG00000255398	NA	rs753587949
QTS000037	ftp://ftp.ebi.ac.uk/pub/databases/spot/eQTL/sumstats/QTS000037/QTD000603/QTD000603.all.tsv.gz	ENSG00000255398	12	123208188	CA	C	chr12_123208188_CA_C	45	0.134715	0.169008	0.166245	0.120382	INDEL	333	386	0.64169	ENSG00000255398	ENSG00000255398	NA	rs35626958
QTS000037	ftp://ftp.ebi.ac.uk/pub/databases/spot/eQTL/sumstats/QTS000037/QTD000603/QTD000603.all.tsv.gz	ENSG00000256092	12	123208188	CA	C	chr12_123208188_CA_C	45	0.134715	0.687228	0.0563472	0.139724	INDEL	333	386	0.64169	ENSG00000256092	ENSG00000256092	NA	rs1465164236
QTS000037	ftp://ftp.ebi.ac.uk/pub/databases/spot/eQTL/sumstats/QTS000037/QTD000603/QTD000603.all.tsv.gz	ENSG00000256092	12	123208188	CA	C	chr12_123208188_CA_C	45	0.134715	0.687228	0.0563472	0.139724	INDEL	333	386	0.64169	ENSG00000256092	ENSG00000256092	NA	rs753587949
QTS000037	ftp://ftp.ebi.ac.uk/pub/databases/spot/eQTL/sumstats/QTS000037/QTD000603/QTD000603.all.tsv.gz	ENSG00000256092	12	123208188	CA	C	chr12_123208188_CA_C	45	0.134715	0.687228	0.0563472	0.139724	INDEL	333	386	0.64169	ENSG00000256092	ENSG00000256092	NA	rs35626958
QTS000037	ftp://ftp.ebi.ac.uk/pub/databases/spot/eQTL/sumstats/QTS000037/QTD000603/QTD000603.all.tsv.gz	ENSG00000256249	12	123208188	CA	C	chr12_123208188_CA_C	45	0.134715	0.375085	0.129941	0.146131	INDEL	333	386	0.64169	ENSG00000256249	ENSG00000256249	NA	rs1465164236
QTS000037	ftp://ftp.ebi.ac.uk/pub/databases/spot/eQTL/sumstats/QTS000037/QTD000603/QTD000603.all.tsv.gz	ENSG00000256249	12	123208188	CA	C	chr12_123208188_CA_C	45	0.134715	0.375085	0.129941	0.146131	INDEL	333	386	0.64169	ENSG00000256249	ENSG00000256249	NA	rs753587949
QTS000037	ftp://ftp.ebi.ac.uk/pub/databases/spot/eQTL/sumstats/QTS000037/QTD000603/QTD000603.all.tsv.gz	ENSG00000256249	12	123208188	CA	C	chr12_123208188_CA_C	45	0.134715	0.375085	0.129941	0.146131	INDEL	333	386	0.64169	ENSG00000256249	ENSG00000256249	NA	rs35626958
QTS000037	ftp://ftp.ebi.ac.uk/pub/databases/spot/eQTL/sumstats/QTS000037/QTD000603/QTD000603.all.tsv.gz	ENSG00000257097	12	123208188	CA	C	chr12_123208188_CA_C	45	0.134715	0.872473	-0.0231688	0.144131	INDEL	333	386	0.64169	ENSG00000257097	ENSG00000257097	NA	rs1465164236
QTS000037	ftp://ftp.ebi.ac.uk/pub/databases/spot/eQTL/sumstats/QTS000037/QTD000603/QTD000603.all.tsv.gz	ENSG00000257097	12	123208188	CA	C	chr12_123208188_CA_C	45	0.134715	0.872473	-0.0231688	0.144131	INDEL	333	386	0.64169	ENSG00000257097	ENSG00000257097	NA	rs753587949
QTS000037	ftp://ftp.ebi.ac.uk/pub/databases/spot/eQTL/sumstats/QTS000037/QTD000603/QTD000603.all.tsv.gz	ENSG00000257097	12	123208188	CA	C	chr12_123208188_CA_C	45	0.134715	0.872473	-0.0231688	0.144131	INDEL	333	386	0.64169	ENSG00000257097	ENSG00000257097	NA	rs35626958
QTS000037	ftp://ftp.ebi.ac.uk/pub/databases/spot/eQTL/sumstats/QTS000037/QTD000603/QTD000603.all.tsv.gz	ENSG00000275265	12	123208188	CA	C	chr12_123208188_CA_C	45	0.134715	0.173301	0.211509	0.154711	INDEL	333	386	0.64169	ENSG00000275265	ENSG00000275265	NA	rs1465164236
QTS000037	ftp://ftp.ebi.ac.uk/pub/databases/spot/eQTL/sumstats/QTS000037/QTD000603/QTD000603.all.tsv.gz	ENSG00000275265	12	123208188	CA	C	chr12_123208188_CA_C	45	0.134715	0.173301	0.211509	0.154711	INDEL	333	386	0.64169	ENSG00000275265	ENSG00000275265	NA	rs753587949
QTS000037	ftp://ftp.ebi.ac.uk/pub/databases/spot/eQTL/sumstats/QTS000037/QTD000603/QTD000603.all.tsv.gz	ENSG00000275265	12	123208188	CA	C	chr12_123208188_CA_C	45	0.134715	0.173301	0.211509	0.154711	INDEL	333	386	0.64169	ENSG00000275265	ENSG00000275265	NA	rs35626958
QTS000037	ftp://ftp.ebi.ac.uk/pub/databases/spot/eQTL/sumstats/QTS000037/QTD000603/QTD000603.all.tsv.gz	ENSG00000280120	12	123208188	CA	C	chr12_123208188_CA_C	45	0.134715	0.598367	0.0784312	0.148631	INDEL	333	386	0.64169	ENSG00000280120	ENSG00000280120	NA	rs1465164236
QTS000037	ftp://ftp.ebi.ac.uk/pub/databases/spot/eQTL/sumstats/QTS000037/QTD000603/QTD000603.all.tsv.gz	ENSG00000280120	12	123208188	CA	C	chr12_123208188_CA_C	45	0.134715	0.598367	0.0784312	0.148631	INDEL	333	386	0.64169	ENSG00000280120	ENSG00000280120	NA	rs753587949
QTS000037	ftp://ftp.ebi.ac.uk/pub/databases/spot/eQTL/sumstats/QTS000037/QTD000603/QTD000603.all.tsv.gz	ENSG00000280120	12	123208188	CA	C	chr12_123208188_CA_C	45	0.134715	0.598367	0.0784312	0.148631	INDEL	333	386	0.64169	ENSG00000280120	ENSG00000280120	NA	rs35626958
QTS000037	ftp://ftp.ebi.ac.uk/pub/databases/spot/eQTL/sumstats/QTS000037/QTD000603/QTD000603.all.tsv.gz	ENSG00000280138	12	123208188	CA	C	chr12_123208188_CA_C	45	0.134715	0.405672	0.0738426	0.0885932	INDEL	333	386	0.64169	ENSG00000280138	ENSG00000280138	NA	rs1465164236
QTS000037	ftp://ftp.ebi.ac.uk/pub/databases/spot/eQTL/sumstats/QTS000037/QTD000603/QTD000603.all.tsv.gz	ENSG00000280138	12	123208188	CA	C	chr12_123208188_CA_C	45	0.134715	0.405672	0.0738426	0.0885932	INDEL	333	386	0.64169	ENSG00000280138	ENSG00000280138	NA	rs753587949
QTS000037	ftp://ftp.ebi.ac.uk/pub/databases/spot/eQTL/sumstats/QTS000037/QTD000603/QTD000603.all.tsv.gz	ENSG00000280138	12	123208188	CA	C	chr12_123208188_CA_C	45	0.134715	0.405672	0.0738426	0.0885932	INDEL	333	386	0.64169	ENSG00000280138	ENSG00000280138	NA	rs35626958
QTS000037	ftp://ftp.ebi.ac.uk/pub/databases/spot/eQTL/sumstats/QTS000037/QTD000603/QTD000603.all.tsv.gz	ENSG00000033030	12	123208265	C	A	chr12_123208265_C_A	52	0.147668	0.0490844	-0.195966	0.0989058	SNP	57	386	0.98109	ENSG00000033030	ENSG00000033030	NA	rs76095298
QTS000037	ftp://ftp.ebi.ac.uk/pub/databases/spot/eQTL/sumstats/QTS000037/QTD000603/QTD000603.all.tsv.gz	ENSG00000051825	12	123208265	C	A	chr12_123208265_C_A	52	0.147668	0.0235867	0.215807	0.0945146	SNP	57	386	0.98109	ENSG00000051825	ENSG00000051825	NA	rs76095298
QTS000037	ftp://ftp.ebi.ac.uk/pub/databases/spot/eQTL/sumstats/QTS000037/QTD000603/QTD000603.all.tsv.gz	ENSG00000086598	12	123208265	C	A	chr12_123208265_C_A	52	0.147668	0.455287	0.0906	0.121081	SNP	57	386	0.98109	ENSG00000086598	ENSG00000086598	NA	rs76095298
QTS000037	ftp://ftp.ebi.ac.uk/pub/databases/spot/eQTL/sumstats/QTS000037/QTD000603/QTD000603.all.tsv.gz	ENSG00000090975	12	123208265	C	A	chr12_123208265_C_A	52	0.147668	0.954327	-0.00804237	0.140221	SNP	57	386	0.98109	ENSG00000090975	ENSG00000090975	NA	rs76095298
QTS000037	ftp://ftp.ebi.ac.uk/pub/databases/spot/eQTL/sumstats/QTS000037/QTD000603/QTD000603.all.tsv.gz	ENSG00000111011	12	123208265	C	A	chr12_123208265_C_A	52	0.147668	0.0646159	-0.1925	0.10353	SNP	57	386	0.98109	ENSG00000111011	ENSG00000111011	NA	rs76095298
QTS000037	ftp://ftp.ebi.ac.uk/pub/databases/spot/eQTL/sumstats/QTS000037/QTD000603/QTD000603.all.tsv.gz	ENSG00000111325	12	123208265	C	A	chr12_123208265_C_A	52	0.147668	0.422899	-0.1262	0.157113	SNP	57	386	0.98109	ENSG00000111325	ENSG00000111325	NA	rs76095298
QTS000037	ftp://ftp.ebi.ac.uk/pub/databases/spot/eQTL/sumstats/QTS000037/QTD000603/QTD000603.all.tsv.gz	ENSG00000111328	12	123208265	C	A	chr12_123208265_C_A	52	0.147668	6.54956e-05	0.546985	0.133785	SNP	57	386	0.98109	ENSG00000111328	ENSG00000111328	NA	rs76095298
QTS000037	ftp://ftp.ebi.ac.uk/pub/databases/spot/eQTL/sumstats/QTS000037/QTD000603/QTD000603.all.tsv.gz	ENSG00000111358	12	123208265	C	A	chr12_123208265_C_A	52	0.147668	0.488525	0.0728824	0.105004	SNP	57	386	0.98109	ENSG00000111358	ENSG00000111358	NA	rs76095298
QTS000037	ftp://ftp.ebi.ac.uk/pub/databases/spot/eQTL/sumstats/QTS000037/QTD000603/QTD000603.all.tsv.gz	ENSG00000111361	12	123208265	C	A	chr12_123208265_C_A	52	0.147668	0.376456	-0.091438	0.103127	SNP	57	386	0.98109	ENSG00000111361	ENSG00000111361	NA	rs76095298
QTS000037	ftp://ftp.ebi.ac.uk/pub/databases/spot/eQTL/sumstats/QTS000037/QTD000603/QTD000603.all.tsv.gz	ENSG00000111364	12	123208265	C	A	chr12_123208265_C_A	52	0.147668	0.111226	-0.187202	0.116956	SNP	57	386	0.98109	ENSG00000111364	ENSG00000111364	NA	rs76095298
QTS000037	ftp://ftp.ebi.ac.uk/pub/databases/spot/eQTL/sumstats/QTS000037/QTD000603/QTD000603.all.tsv.gz	ENSG00000119242	12	123208265	C	A	chr12_123208265_C_A	52	0.147668	0.157584	0.171428	0.120793	SNP	57	386	0.98109	ENSG00000119242	ENSG00000119242	NA	rs76095298
QTS000037	ftp://ftp.ebi.ac.uk/pub/databases/spot/eQTL/sumstats/QTS000037/QTD000603/QTD000603.all.tsv.gz	ENSG00000130779	12	123208265	C	A	chr12_123208265_C_A	52	0.147668	0.521161	0.0403819	0.0628196	SNP	57	386	0.98109	ENSG00000130779	ENSG00000130779	NA	rs76095298
QTS000037	ftp://ftp.ebi.ac.uk/pub/databases/spot/eQTL/sumstats/QTS000037/QTD000603/QTD000603.all.tsv.gz	ENSG00000130783	12	123208265	C	A	chr12_123208265_C_A	52	0.147668	0.630241	0.0787786	0.163368	SNP	57	386	0.98109	ENSG00000130783	ENSG00000130783	NA	rs76095298
QTS000037	ftp://ftp.ebi.ac.uk/pub/databases/spot/eQTL/sumstats/QTS000037/QTD000603/QTD000603.all.tsv.gz	ENSG00000130787	12	123208265	C	A	chr12_123208265_C_A	52	0.147668	0.0572692	0.25731	0.134465	SNP	57	386	0.98109	ENSG00000130787	ENSG00000130787	NA	rs76095298
QTS000037	ftp://ftp.ebi.ac.uk/pub/databases/spot/eQTL/sumstats/QTS000037/QTD000603/QTD000603.all.tsv.gz	ENSG00000130921	12	123208265	C	A	chr12_123208265_C_A	52	0.147668	0.690743	-0.0475795	0.119399	SNP	57	386	0.98109	ENSG00000130921	ENSG00000130921	NA	rs76095298
QTS000037	ftp://ftp.ebi.ac.uk/pub/databases/spot/eQTL/sumstats/QTS000037/QTD000603/QTD000603.all.tsv.gz	ENSG00000139697	12	123208265	C	A	chr12_123208265_C_A	52	0.147668	0.0536668	0.16778	0.0863807	SNP	57	386	0.98109	ENSG00000139697	ENSG00000139697	NA	rs76095298
QTS000037	ftp://ftp.ebi.ac.uk/pub/databases/spot/eQTL/sumstats/QTS000037/QTD000603/QTD000603.all.tsv.gz	ENSG00000139719	12	123208265	C	A	chr12_123208265_C_A	52	0.147668	0.588295	-0.0569387	0.104997	SNP	57	386	0.98109	ENSG00000139719	ENSG00000139719	NA	rs76095298
QTS000037	ftp://ftp.ebi.ac.uk/pub/databases/spot/eQTL/sumstats/QTS000037/QTD000603/QTD000603.all.tsv.gz	ENSG00000139722	12	123208265	C	A	chr12_123208265_C_A	52	0.147668	0.849648	-0.0180254	0.094949	SNP	57	386	0.98109	ENSG00000139722	ENSG00000139722	NA	rs76095298
QTS000037	ftp://ftp.ebi.ac.uk/pub/databases/spot/eQTL/sumstats/QTS000037/QTD000603/QTD000603.all.tsv.gz	ENSG00000139726	12	123208265	C	A	chr12_123208265_C_A	52	0.147668	0.26903	0.107888	0.0973072	SNP	57	386	0.98109	ENSG00000139726	ENSG00000139726	NA	rs76095298
QTS000037	ftp://ftp.ebi.ac.uk/pub/databases/spot/eQTL/sumstats/QTS000037/QTD000603/QTD000603.all.tsv.gz	ENSG00000150967	12	123208265	C	A	chr12_123208265_C_A	52	0.147668	0.575808	0.0858416	0.153139	SNP	57	386	0.98109	ENSG00000150967	ENSG00000150967	NA	rs76095298
QTS000037	ftp://ftp.ebi.ac.uk/pub/databases/spot/eQTL/sumstats/QTS000037/QTD000603/QTD000603.all.tsv.gz	ENSG00000150977	12	123208265	C	A	chr12_123208265_C_A	52	0.147668	0.234986	-0.0986301	0.0827695	SNP	57	386	0.98109	ENSG00000150977	ENSG00000150977	NA	rs76095298
QTS000037	ftp://ftp.ebi.ac.uk/pub/databases/spot/eQTL/sumstats/QTS000037/QTD000603/QTD000603.all.tsv.gz	ENSG00000168778	12	123208265	C	A	chr12_123208265_C_A	52	0.147668	0.233606	0.188893	0.158048	SNP	57	386	0.98109	ENSG00000168778	ENSG00000168778	NA	rs76095298
QTS000037	ftp://ftp.ebi.ac.uk/pub/databases/spot/eQTL/sumstats/QTS000037/QTD000603/QTD000603.all.tsv.gz	ENSG00000178882	12	123208265	C	A	chr12_123208265_C_A	52	0.147668	0.790908	0.0416961	0.15703	SNP	57	386	0.98109	ENSG00000178882	ENSG00000178882	NA	rs76095298
QTS000037	ftp://ftp.ebi.ac.uk/pub/databases/spot/eQTL/sumstats/QTS000037/QTD000603/QTD000603.all.tsv.gz	ENSG00000179195	12	123208265	C	A	chr12_123208265_C_A	52	0.147668	0.730973	-0.0478168	0.138853	SNP	57	386	0.98109	ENSG00000179195	ENSG00000179195	NA	rs76095298
QTS000037	ftp://ftp.ebi.ac.uk/pub/databases/spot/eQTL/sumstats/QTS000037/QTD000603/QTD000603.all.tsv.gz	ENSG00000182196	12	123208265	C	A	chr12_123208265_C_A	52	0.147668	0.633522	-0.0526887	0.110321	SNP	57	386	0.98109	ENSG00000182196	ENSG00000182196	NA	rs76095298
QTS000037	ftp://ftp.ebi.ac.uk/pub/databases/spot/eQTL/sumstats/QTS000037/QTD000603/QTD000603.all.tsv.gz	ENSG00000182782	12	123208265	C	A	chr12_123208265_C_A	52	0.147668	0.275985	0.14074	0.128798	SNP	57	386	0.98109	ENSG00000182782	ENSG00000182782	NA	rs76095298
QTS000037	ftp://ftp.ebi.ac.uk/pub/databases/spot/eQTL/sumstats/QTS000037/QTD000603/QTD000603.all.tsv.gz	ENSG00000183955	12	123208265	C	A	chr12_123208265_C_A	52	0.147668	0.236525	0.168984	0.142278	SNP	57	386	0.98109	ENSG00000183955	ENSG00000183955	NA	rs76095298
QTS000037	ftp://ftp.ebi.ac.uk/pub/databases/spot/eQTL/sumstats/QTS000037/QTD000603/QTD000603.all.tsv.gz	ENSG00000184047	12	123208265	C	A	chr12_123208265_C_A	52	0.147668	0.0360764	-0.3058	0.144794	SNP	57	386	0.98109	ENSG00000184047	ENSG00000184047	NA	rs76095298
QTS000037	ftp://ftp.ebi.ac.uk/pub/databases/spot/eQTL/sumstats/QTS000037/QTD000603/QTD000603.all.tsv.gz	ENSG00000184209	12	123208265	C	A	chr12_123208265_C_A	52	0.147668	0.965385	0.00479151	0.110256	SNP	57	386	0.98109	ENSG00000184209	ENSG00000184209	NA	rs76095298
QTS000037	ftp://ftp.ebi.ac.uk/pub/databases/spot/eQTL/sumstats/QTS000037/QTD000603/QTD000603.all.tsv.gz	ENSG00000184445	12	123208265	C	A	chr12_123208265_C_A	52	0.147668	0.267506	0.161877	0.145535	SNP	57	386	0.98109	ENSG00000184445	ENSG00000184445	NA	rs76095298
QTS000037	ftp://ftp.ebi.ac.uk/pub/databases/spot/eQTL/sumstats/QTS000037/QTD000603/QTD000603.all.tsv.gz	ENSG00000185344	12	123208265	C	A	chr12_123208265_C_A	52	0.147668	0.589466	0.0607462	0.112371	SNP	57	386	0.98109	ENSG00000185344	ENSG00000185344	NA	rs76095298
QTS000037	ftp://ftp.ebi.ac.uk/pub/databases/spot/eQTL/sumstats/QTS000037/QTD000603/QTD000603.all.tsv.gz	ENSG00000188026	12	123208265	C	A	chr12_123208265_C_A	52	0.147668	0.366178	0.120926	0.133479	SNP	57	386	0.98109	ENSG00000188026	ENSG00000188026	NA	rs76095298
QTS000037	ftp://ftp.ebi.ac.uk/pub/databases/spot/eQTL/sumstats/QTS000037/QTD000603/QTD000603.all.tsv.gz	ENSG00000197653	12	123208265	C	A	chr12_123208265_C_A	52	0.147668	0.128147	0.252988	0.165511	SNP	57	386	0.98109	ENSG00000197653	ENSG00000197653	NA	rs76095298
QTS000037	ftp://ftp.ebi.ac.uk/pub/databases/spot/eQTL/sumstats/QTS000037/QTD000603/QTD000603.all.tsv.gz	ENSG00000247373	12	123208265	C	A	chr12_123208265_C_A	52	0.147668	0.949258	0.0109899	0.172451	SNP	57	386	0.98109	ENSG00000247373	ENSG00000247373	NA	rs76095298
QTS000037	ftp://ftp.ebi.ac.uk/pub/databases/spot/eQTL/sumstats/QTS000037/QTD000603/QTD000603.all.tsv.gz	ENSG00000255398	12	123208265	C	A	chr12_123208265_C_A	52	0.147668	0.261262	-0.143181	0.127049	SNP	57	386	0.98109	ENSG00000255398	ENSG00000255398	NA	rs76095298
QTS000037	ftp://ftp.ebi.ac.uk/pub/databases/spot/eQTL/sumstats/QTS000037/QTD000603/QTD000603.all.tsv.gz	ENSG00000256092	12	123208265	C	A	chr12_123208265_C_A	52	0.147668	0.800156	-0.0373294	0.147243	SNP	57	386	0.98109	ENSG00000256092	ENSG00000256092	NA	rs76095298
QTS000037	ftp://ftp.ebi.ac.uk/pub/databases/spot/eQTL/sumstats/QTS000037/QTD000603/QTD000603.all.tsv.gz	ENSG00000256249	12	123208265	C	A	chr12_123208265_C_A	52	0.147668	0.0815171	0.268004	0.152986	SNP	57	386	0.98109	ENSG00000256249	ENSG00000256249	NA	rs76095298
QTS000037	ftp://ftp.ebi.ac.uk/pub/databases/spot/eQTL/sumstats/QTS000037/QTD000603/QTD000603.all.tsv.gz	ENSG00000257097	12	123208265	C	A	chr12_123208265_C_A	52	0.147668	0.639787	-0.0711459	0.151763	SNP	57	386	0.98109	ENSG00000257097	ENSG00000257097	NA	rs76095298
QTS000037	ftp://ftp.ebi.ac.uk/pub/databases/spot/eQTL/sumstats/QTS000037/QTD000603/QTD000603.all.tsv.gz	ENSG00000275265	12	123208265	C	A	chr12_123208265_C_A	52	0.147668	0.926517	0.0151316	0.163836	SNP	57	386	0.98109	ENSG00000275265	ENSG00000275265	NA	rs76095298
QTS000037	ftp://ftp.ebi.ac.uk/pub/databases/spot/eQTL/sumstats/QTS000037/QTD000603/QTD000603.all.tsv.gz	ENSG00000280120	12	123208265	C	A	chr12_123208265_C_A	52	0.147668	0.9983	0.00033445	0.156708	SNP	57	386	0.98109	ENSG00000280120	ENSG00000280120	NA	rs76095298
QTS000037	ftp://ftp.ebi.ac.uk/pub/databases/spot/eQTL/sumstats/QTS000037/QTD000603/QTD000603.all.tsv.gz	ENSG00000280138	12	123208265	C	A	chr12_123208265_C_A	52	0.147668	0.215067	0.115849	0.0931142	SNP	57	386	0.98109	ENSG00000280138	ENSG00000280138	NA	rs76095298
QTS000037	ftp://ftp.ebi.ac.uk/pub/databases/spot/eQTL/sumstats/QTS000037/QTD000603/QTD000603.all.tsv.gz	ENSG00000033030	12	123208418	A	T	chr12_123208418_A_T	37	0.108808	0.906621	-0.0114238	0.0972509	SNP	344	386	0.80115	ENSG00000033030	ENSG00000033030	NA	rs1270594
QTS000037	ftp://ftp.ebi.ac.uk/pub/databases/spot/eQTL/sumstats/QTS000037/QTD000603/QTD000603.all.tsv.gz	ENSG00000051825	12	123208418	A	T	chr12_123208418_A_T	37	0.108808	0.0851985	-0.160093	0.0924926	SNP	344	386	0.80115	ENSG00000051825	ENSG00000051825	NA	rs1270594
QTS000037	ftp://ftp.ebi.ac.uk/pub/databases/spot/eQTL/sumstats/QTS000037/QTD000603/QTD000603.all.tsv.gz	ENSG00000086598	12	123208418	A	T	chr12_123208418_A_T	37	0.108808	0.973559	-0.00391516	0.117959	SNP	344	386	0.80115	ENSG00000086598	ENSG00000086598	NA	rs1270594
QTS000037	ftp://ftp.ebi.ac.uk/pub/databases/spot/eQTL/sumstats/QTS000037/QTD000603/QTD000603.all.tsv.gz	ENSG00000090975	12	123208418	A	T	chr12_123208418_A_T	37	0.108808	0.375767	-0.120843	0.136095	SNP	344	386	0.80115	ENSG00000090975	ENSG00000090975	NA	rs1270594
QTS000037	ftp://ftp.ebi.ac.uk/pub/databases/spot/eQTL/sumstats/QTS000037/QTD000603/QTD000603.all.tsv.gz	ENSG00000111011	12	123208418	A	T	chr12_123208418_A_T	37	0.108808	0.397307	0.0860925	0.101467	SNP	344	386	0.80115	ENSG00000111011	ENSG00000111011	NA	rs1270594
QTS000037	ftp://ftp.ebi.ac.uk/pub/databases/spot/eQTL/sumstats/QTS000037/QTD000603/QTD000603.all.tsv.gz	ENSG00000111325	12	123208418	A	T	chr12_123208418_A_T	37	0.108808	0.162598	-0.213501	0.152265	SNP	344	386	0.80115	ENSG00000111325	ENSG00000111325	NA	rs1270594
QTS000037	ftp://ftp.ebi.ac.uk/pub/databases/spot/eQTL/sumstats/QTS000037/QTD000603/QTD000603.all.tsv.gz	ENSG00000111328	12	123208418	A	T	chr12_123208418_A_T	37	0.108808	3.15548e-05	0.553631	0.129629	SNP	344	386	0.80115	ENSG00000111328	ENSG00000111328	NA	rs1270594
QTS000037	ftp://ftp.ebi.ac.uk/pub/databases/spot/eQTL/sumstats/QTS000037/QTD000603/QTD000603.all.tsv.gz	ENSG00000111358	12	123208418	A	T	chr12_123208418_A_T	37	0.108808	0.091826	0.171975	0.101464	SNP	344	386	0.80115	ENSG00000111358	ENSG00000111358	NA	rs1270594
QTS000037	ftp://ftp.ebi.ac.uk/pub/databases/spot/eQTL/sumstats/QTS000037/QTD000603/QTD000603.all.tsv.gz	ENSG00000111361	12	123208418	A	T	chr12_123208418_A_T	37	0.108808	0.632648	0.0481063	0.100467	SNP	344	386	0.80115	ENSG00000111361	ENSG00000111361	NA	rs1270594
QTS000037	ftp://ftp.ebi.ac.uk/pub/databases/spot/eQTL/sumstats/QTS000037/QTD000603/QTD000603.all.tsv.gz	ENSG00000111364	12	123208418	A	T	chr12_123208418_A_T	37	0.108808	0.63787	-0.0539864	0.114503	SNP	344	386	0.80115	ENSG00000111364	ENSG00000111364	NA	rs1270594
QTS000037	ftp://ftp.ebi.ac.uk/pub/databases/spot/eQTL/sumstats/QTS000037/QTD000603/QTD000603.all.tsv.gz	ENSG00000119242	12	123208418	A	T	chr12_123208418_A_T	37	0.108808	0.778194	0.0333238	0.118128	SNP	344	386	0.80115	ENSG00000119242	ENSG00000119242	NA	rs1270594
QTS000037	ftp://ftp.ebi.ac.uk/pub/databases/spot/eQTL/sumstats/QTS000037/QTD000603/QTD000603.all.tsv.gz	ENSG00000130779	12	123208418	A	T	chr12_123208418_A_T	37	0.108808	0.742842	0.0200961	0.0611565	SNP	344	386	0.80115	ENSG00000130779	ENSG00000130779	NA	rs1270594
QTS000037	ftp://ftp.ebi.ac.uk/pub/databases/spot/eQTL/sumstats/QTS000037/QTD000603/QTD000603.all.tsv.gz	ENSG00000130783	12	123208418	A	T	chr12_123208418_A_T	37	0.108808	0.0652324	-0.292179	0.157504	SNP	344	386	0.80115	ENSG00000130783	ENSG00000130783	NA	rs1270594
QTS000037	ftp://ftp.ebi.ac.uk/pub/databases/spot/eQTL/sumstats/QTS000037/QTD000603/QTD000603.all.tsv.gz	ENSG00000130787	12	123208418	A	T	chr12_123208418_A_T	37	0.108808	0.268253	-0.146228	0.131672	SNP	344	386	0.80115	ENSG00000130787	ENSG00000130787	NA	rs1270594
QTS000037	ftp://ftp.ebi.ac.uk/pub/databases/spot/eQTL/sumstats/QTS000037/QTD000603/QTD000603.all.tsv.gz	ENSG00000130921	12	123208418	A	T	chr12_123208418_A_T	37	0.108808	0.282423	-0.124865	0.115815	SNP	344	386	0.80115	ENSG00000130921	ENSG00000130921	NA	rs1270594
QTS000037	ftp://ftp.ebi.ac.uk/pub/databases/spot/eQTL/sumstats/QTS000037/QTD000603/QTD000603.all.tsv.gz	ENSG00000139697	12	123208418	A	T	chr12_123208418_A_T	37	0.108808	0.185602	0.112268	0.0844875	SNP	344	386	0.80115	ENSG00000139697	ENSG00000139697	NA	rs1270594
QTS000037	ftp://ftp.ebi.ac.uk/pub/databases/spot/eQTL/sumstats/QTS000037/QTD000603/QTD000603.all.tsv.gz	ENSG00000139719	12	123208418	A	T	chr12_123208418_A_T	37	0.108808	0.813682	-0.0241215	0.102199	SNP	344	386	0.80115	ENSG00000139719	ENSG00000139719	NA	rs1270594
QTS000037	ftp://ftp.ebi.ac.uk/pub/databases/spot/eQTL/sumstats/QTS000037/QTD000603/QTD000603.all.tsv.gz	ENSG00000139722	12	123208418	A	T	chr12_123208418_A_T	37	0.108808	0.314051	-0.092988	0.0921041	SNP	344	386	0.80115	ENSG00000139722	ENSG00000139722	NA	rs1270594
QTS000037	ftp://ftp.ebi.ac.uk/pub/databases/spot/eQTL/sumstats/QTS000037/QTD000603/QTD000603.all.tsv.gz	ENSG00000139726	12	123208418	A	T	chr12_123208418_A_T	37	0.108808	0.994807	-0.000619	0.094975	SNP	344	386	0.80115	ENSG00000139726	ENSG00000139726	NA	rs1270594
QTS000037	ftp://ftp.ebi.ac.uk/pub/databases/spot/eQTL/sumstats/QTS000037/QTD000603/QTD000603.all.tsv.gz	ENSG00000150967	12	123208418	A	T	chr12_123208418_A_T	37	0.108808	0.148797	0.214927	0.148221	SNP	344	386	0.80115	ENSG00000150967	ENSG00000150967	NA	rs1270594
QTS000037	ftp://ftp.ebi.ac.uk/pub/databases/spot/eQTL/sumstats/QTS000037/QTD000603/QTD000603.all.tsv.gz	ENSG00000150977	12	123208418	A	T	chr12_123208418_A_T	37	0.108808	0.82445	-0.0179536	0.0808173	SNP	344	386	0.80115	ENSG00000150977	ENSG00000150977	NA	rs1270594
QTS000037	ftp://ftp.ebi.ac.uk/pub/databases/spot/eQTL/sumstats/QTS000037/QTD000603/QTD000603.all.tsv.gz	ENSG00000168778	12	123208418	A	T	chr12_123208418_A_T	37	0.108808	0.812086	-0.0367418	0.154321	SNP	344	386	0.80115	ENSG00000168778	ENSG00000168778	NA	rs1270594
QTS000037	ftp://ftp.ebi.ac.uk/pub/databases/spot/eQTL/sumstats/QTS000037/QTD000603/QTD000603.all.tsv.gz	ENSG00000178882	12	123208418	A	T	chr12_123208418_A_T	37	0.108808	0.686402	0.0617532	0.152703	SNP	344	386	0.80115	ENSG00000178882	ENSG00000178882	NA	rs1270594
QTS000037	ftp://ftp.ebi.ac.uk/pub/databases/spot/eQTL/sumstats/QTS000037/QTD000603/QTD000603.all.tsv.gz	ENSG00000179195	12	123208418	A	T	chr12_123208418_A_T	37	0.108808	0.577013	0.0754288	0.134989	SNP	344	386	0.80115	ENSG00000179195	ENSG00000179195	NA	rs1270594
QTS000037	ftp://ftp.ebi.ac.uk/pub/databases/spot/eQTL/sumstats/QTS000037/QTD000603/QTD000603.all.tsv.gz	ENSG00000182196	12	123208418	A	T	chr12_123208418_A_T	37	0.108808	0.964181	0.00482873	0.107377	SNP	344	386	0.80115	ENSG00000182196	ENSG00000182196	NA	rs1270594
QTS000037	ftp://ftp.ebi.ac.uk/pub/databases/spot/eQTL/sumstats/QTS000037/QTD000603/QTD000603.all.tsv.gz	ENSG00000182782	12	123208418	A	T	chr12_123208418_A_T	37	0.108808	0.121335	0.194349	0.124856	SNP	344	386	0.80115	ENSG00000182782	ENSG00000182782	NA	rs1270594
QTS000037	ftp://ftp.ebi.ac.uk/pub/databases/spot/eQTL/sumstats/QTS000037/QTD000603/QTD000603.all.tsv.gz	ENSG00000183955	12	123208418	A	T	chr12_123208418_A_T	37	0.108808	0.501033	-0.0935576	0.138762	SNP	344	386	0.80115	ENSG00000183955	ENSG00000183955	NA	rs1270594
QTS000037	ftp://ftp.ebi.ac.uk/pub/databases/spot/eQTL/sumstats/QTS000037/QTD000603/QTD000603.all.tsv.gz	ENSG00000184047	12	123208418	A	T	chr12_123208418_A_T	37	0.108808	0.539148	-0.0876376	0.142434	SNP	344	386	0.80115	ENSG00000184047	ENSG00000184047	NA	rs1270594
QTS000037	ftp://ftp.ebi.ac.uk/pub/databases/spot/eQTL/sumstats/QTS000037/QTD000603/QTD000603.all.tsv.gz	ENSG00000184209	12	123208418	A	T	chr12_123208418_A_T	37	0.108808	0.968246	-0.00427528	0.107246	SNP	344	386	0.80115	ENSG00000184209	ENSG00000184209	NA	rs1270594
QTS000037	ftp://ftp.ebi.ac.uk/pub/databases/spot/eQTL/sumstats/QTS000037/QTD000603/QTD000603.all.tsv.gz	ENSG00000184445	12	123208418	A	T	chr12_123208418_A_T	37	0.108808	0.610119	0.0725065	0.141946	SNP	344	386	0.80115	ENSG00000184445	ENSG00000184445	NA	rs1270594
QTS000037	ftp://ftp.ebi.ac.uk/pub/databases/spot/eQTL/sumstats/QTS000037/QTD000603/QTD000603.all.tsv.gz	ENSG00000185344	12	123208418	A	T	chr12_123208418_A_T	37	0.108808	0.980077	0.00273557	0.109393	SNP	344	386	0.80115	ENSG00000185344	ENSG00000185344	NA	rs1270594
QTS000037	ftp://ftp.ebi.ac.uk/pub/databases/spot/eQTL/sumstats/QTS000037/QTD000603/QTD000603.all.tsv.gz	ENSG00000188026	12	123208418	A	T	chr12_123208418_A_T	37	0.108808	0.527979	-0.0821948	0.129987	SNP	344	386	0.80115	ENSG00000188026	ENSG00000188026	NA	rs1270594
QTS000037	ftp://ftp.ebi.ac.uk/pub/databases/spot/eQTL/sumstats/QTS000037/QTD000603/QTD000603.all.tsv.gz	ENSG00000197653	12	123208418	A	T	chr12_123208418_A_T	37	0.108808	0.970625	-0.00597534	0.162039	SNP	344	386	0.80115	ENSG00000197653	ENSG00000197653	NA	rs1270594
QTS000037	ftp://ftp.ebi.ac.uk/pub/databases/spot/eQTL/sumstats/QTS000037/QTD000603/QTD000603.all.tsv.gz	ENSG00000247373	12	123208418	A	T	chr12_123208418_A_T	37	0.108808	0.68398	0.0683582	0.167667	SNP	344	386	0.80115	ENSG00000247373	ENSG00000247373	NA	rs1270594
QTS000037	ftp://ftp.ebi.ac.uk/pub/databases/spot/eQTL/sumstats/QTS000037/QTD000603/QTD000603.all.tsv.gz	ENSG00000255398	12	123208418	A	T	chr12_123208418_A_T	37	0.108808	0.253849	0.141451	0.123567	SNP	344	386	0.80115	ENSG00000255398	ENSG00000255398	NA	rs1270594
QTS000037	ftp://ftp.ebi.ac.uk/pub/databases/spot/eQTL/sumstats/QTS000037/QTD000603/QTD000603.all.tsv.gz	ENSG00000256092	12	123208418	A	T	chr12_123208418_A_T	37	0.108808	0.64519	0.0660323	0.143164	SNP	344	386	0.80115	ENSG00000256092	ENSG00000256092	NA	rs1270594
QTS000037	ftp://ftp.ebi.ac.uk/pub/databases/spot/eQTL/sumstats/QTS000037/QTD000603/QTD000603.all.tsv.gz	ENSG00000256249	12	123208418	A	T	chr12_123208418_A_T	37	0.108808	0.241225	0.17579	0.149503	SNP	344	386	0.80115	ENSG00000256249	ENSG00000256249	NA	rs1270594
QTS000037	ftp://ftp.ebi.ac.uk/pub/databases/spot/eQTL/sumstats/QTS000037/QTD000603/QTD000603.all.tsv.gz	ENSG00000257097	12	123208418	A	T	chr12_123208418_A_T	37	0.108808	0.916904	0.0154325	0.147706	SNP	344	386	0.80115	ENSG00000257097	ENSG00000257097	NA	rs1270594
QTS000037	ftp://ftp.ebi.ac.uk/pub/databases/spot/eQTL/sumstats/QTS000037/QTD000603/QTD000603.all.tsv.gz	ENSG00000275265	12	123208418	A	T	chr12_123208418_A_T	37	0.108808	0.148193	0.230083	0.158436	SNP	344	386	0.80115	ENSG00000275265	ENSG00000275265	NA	rs1270594
QTS000037	ftp://ftp.ebi.ac.uk/pub/databases/spot/eQTL/sumstats/QTS000037/QTD000603/QTD000603.all.tsv.gz	ENSG00000280120	12	123208418	A	T	chr12_123208418_A_T	37	0.108808	0.228829	0.183315	0.151812	SNP	344	386	0.80115	ENSG00000280120	ENSG00000280120	NA	rs1270594
QTS000037	ftp://ftp.ebi.ac.uk/pub/databases/spot/eQTL/sumstats/QTS000037/QTD000603/QTD000603.all.tsv.gz	ENSG00000280138	12	123208418	A	T	chr12_123208418_A_T	37	0.108808	0.876573	0.0141471	0.0909566	SNP	344	386	0.80115	ENSG00000280138	ENSG00000280138	NA	rs1270594
QTS000037	ftp://ftp.ebi.ac.uk/pub/databases/spot/eQTL/sumstats/QTS000037/QTD000603/QTD000603.all.tsv.gz	ENSG00000033030	12	123208816	C	A	chr12_123208816_C_A	52	0.147668	0.0490844	-0.195966	0.0989058	SNP	57	386	0.98109	ENSG00000033030	ENSG00000033030	NA	rs76872194
QTS000037	ftp://ftp.ebi.ac.uk/pub/databases/spot/eQTL/sumstats/QTS000037/QTD000603/QTD000603.all.tsv.gz	ENSG00000051825	12	123208816	C	A	chr12_123208816_C_A	52	0.147668	0.0235867	0.215807	0.0945146	SNP	57	386	0.98109	ENSG00000051825	ENSG00000051825	NA	rs76872194
QTS000037	ftp://ftp.ebi.ac.uk/pub/databases/spot/eQTL/sumstats/QTS000037/QTD000603/QTD000603.all.tsv.gz	ENSG00000086598	12	123208816	C	A	chr12_123208816_C_A	52	0.147668	0.455287	0.0906	0.121081	SNP	57	386	0.98109	ENSG00000086598	ENSG00000086598	NA	rs76872194
QTS000037	ftp://ftp.ebi.ac.uk/pub/databases/spot/eQTL/sumstats/QTS000037/QTD000603/QTD000603.all.tsv.gz	ENSG00000090975	12	123208816	C	A	chr12_123208816_C_A	52	0.147668	0.954327	-0.00804237	0.140221	SNP	57	386	0.98109	ENSG00000090975	ENSG00000090975	NA	rs76872194
QTS000037	ftp://ftp.ebi.ac.uk/pub/databases/spot/eQTL/sumstats/QTS000037/QTD000603/QTD000603.all.tsv.gz	ENSG00000111011	12	123208816	C	A	chr12_123208816_C_A	52	0.147668	0.0646159	-0.1925	0.10353	SNP	57	386	0.98109	ENSG00000111011	ENSG00000111011	NA	rs76872194
QTS000037	ftp://ftp.ebi.ac.uk/pub/databases/spot/eQTL/sumstats/QTS000037/QTD000603/QTD000603.all.tsv.gz	ENSG00000111325	12	123208816	C	A	chr12_123208816_C_A	52	0.147668	0.422899	-0.1262	0.157113	SNP	57	386	0.98109	ENSG00000111325	ENSG00000111325	NA	rs76872194
QTS000037	ftp://ftp.ebi.ac.uk/pub/databases/spot/eQTL/sumstats/QTS000037/QTD000603/QTD000603.all.tsv.gz	ENSG00000111328	12	123208816	C	A	chr12_123208816_C_A	52	0.147668	6.54956e-05	0.546985	0.133785	SNP	57	386	0.98109	ENSG00000111328	ENSG00000111328	NA	rs76872194
QTS000037	ftp://ftp.ebi.ac.uk/pub/databases/spot/eQTL/sumstats/QTS000037/QTD000603/QTD000603.all.tsv.gz	ENSG00000111358	12	123208816	C	A	chr12_123208816_C_A	52	0.147668	0.488525	0.0728824	0.105004	SNP	57	386	0.98109	ENSG00000111358	ENSG00000111358	NA	rs76872194
QTS000037	ftp://ftp.ebi.ac.uk/pub/databases/spot/eQTL/sumstats/QTS000037/QTD000603/QTD000603.all.tsv.gz	ENSG00000111361	12	123208816	C	A	chr12_123208816_C_A	52	0.147668	0.376456	-0.091438	0.103127	SNP	57	386	0.98109	ENSG00000111361	ENSG00000111361	NA	rs76872194
QTS000037	ftp://ftp.ebi.ac.uk/pub/databases/spot/eQTL/sumstats/QTS000037/QTD000603/QTD000603.all.tsv.gz	ENSG00000111364	12	123208816	C	A	chr12_123208816_C_A	52	0.147668	0.111226	-0.187202	0.116956	SNP	57	386	0.98109	ENSG00000111364	ENSG00000111364	NA	rs76872194
QTS000037	ftp://ftp.ebi.ac.uk/pub/databases/spot/eQTL/sumstats/QTS000037/QTD000603/QTD000603.all.tsv.gz	ENSG00000119242	12	123208816	C	A	chr12_123208816_C_A	52	0.147668	0.157584	0.171428	0.120793	SNP	57	386	0.98109	ENSG00000119242	ENSG00000119242	NA	rs76872194
QTS000037	ftp://ftp.ebi.ac.uk/pub/databases/spot/eQTL/sumstats/QTS000037/QTD000603/QTD000603.all.tsv.gz	ENSG00000130779	12	123208816	C	A	chr12_123208816_C_A	52	0.147668	0.521161	0.0403819	0.0628196	SNP	57	386	0.98109	ENSG00000130779	ENSG00000130779	NA	rs76872194
QTS000037	ftp://ftp.ebi.ac.uk/pub/databases/spot/eQTL/sumstats/QTS000037/QTD000603/QTD000603.all.tsv.gz	ENSG00000130783	12	123208816	C	A	chr12_123208816_C_A	52	0.147668	0.630241	0.0787786	0.163368	SNP	57	386	0.98109	ENSG00000130783	ENSG00000130783	NA	rs76872194
QTS000037	ftp://ftp.ebi.ac.uk/pub/databases/spot/eQTL/sumstats/QTS000037/QTD000603/QTD000603.all.tsv.gz	ENSG00000130787	12	123208816	C	A	chr12_123208816_C_A	52	0.147668	0.0572692	0.25731	0.134465	SNP	57	386	0.98109	ENSG00000130787	ENSG00000130787	NA	rs76872194
QTS000037	ftp://ftp.ebi.ac.uk/pub/databases/spot/eQTL/sumstats/QTS000037/QTD000603/QTD000603.all.tsv.gz	ENSG00000130921	12	123208816	C	A	chr12_123208816_C_A	52	0.147668	0.690743	-0.0475795	0.119399	SNP	57	386	0.98109	ENSG00000130921	ENSG00000130921	NA	rs76872194
QTS000037	ftp://ftp.ebi.ac.uk/pub/databases/spot/eQTL/sumstats/QTS000037/QTD000603/QTD000603.all.tsv.gz	ENSG00000139697	12	123208816	C	A	chr12_123208816_C_A	52	0.147668	0.0536668	0.16778	0.0863807	SNP	57	386	0.98109	ENSG00000139697	ENSG00000139697	NA	rs76872194
QTS000037	ftp://ftp.ebi.ac.uk/pub/databases/spot/eQTL/sumstats/QTS000037/QTD000603/QTD000603.all.tsv.gz	ENSG00000139719	12	123208816	C	A	chr12_123208816_C_A	52	0.147668	0.588295	-0.0569387	0.104997	SNP	57	386	0.98109	ENSG00000139719	ENSG00000139719	NA	rs76872194
QTS000037	ftp://ftp.ebi.ac.uk/pub/databases/spot/eQTL/sumstats/QTS000037/QTD000603/QTD000603.all.tsv.gz	ENSG00000139722	12	123208816	C	A	chr12_123208816_C_A	52	0.147668	0.849648	-0.0180254	0.094949	SNP	57	386	0.98109	ENSG00000139722	ENSG00000139722	NA	rs76872194
QTS000037	ftp://ftp.ebi.ac.uk/pub/databases/spot/eQTL/sumstats/QTS000037/QTD000603/QTD000603.all.tsv.gz	ENSG00000139726	12	123208816	C	A	chr12_123208816_C_A	52	0.147668	0.26903	0.107888	0.0973072	SNP	57	386	0.98109	ENSG00000139726	ENSG00000139726	NA	rs76872194
QTS000037	ftp://ftp.ebi.ac.uk/pub/databases/spot/eQTL/sumstats/QTS000037/QTD000603/QTD000603.all.tsv.gz	ENSG00000150967	12	123208816	C	A	chr12_123208816_C_A	52	0.147668	0.575808	0.0858416	0.153139	SNP	57	386	0.98109	ENSG00000150967	ENSG00000150967	NA	rs76872194
QTS000037	ftp://ftp.ebi.ac.uk/pub/databases/spot/eQTL/sumstats/QTS000037/QTD000603/QTD000603.all.tsv.gz	ENSG00000150977	12	123208816	C	A	chr12_123208816_C_A	52	0.147668	0.234986	-0.0986301	0.0827695	SNP	57	386	0.98109	ENSG00000150977	ENSG00000150977	NA	rs76872194
QTS000037	ftp://ftp.ebi.ac.uk/pub/databases/spot/eQTL/sumstats/QTS000037/QTD000603/QTD000603.all.tsv.gz	ENSG00000168778	12	123208816	C	A	chr12_123208816_C_A	52	0.147668	0.233606	0.188893	0.158048	SNP	57	386	0.98109	ENSG00000168778	ENSG00000168778	NA	rs76872194
QTS000037	ftp://ftp.ebi.ac.uk/pub/databases/spot/eQTL/sumstats/QTS000037/QTD000603/QTD000603.all.tsv.gz	ENSG00000178882	12	123208816	C	A	chr12_123208816_C_A	52	0.147668	0.790908	0.0416961	0.15703	SNP	57	386	0.98109	ENSG00000178882	ENSG00000178882	NA	rs76872194
QTS000037	ftp://ftp.ebi.ac.uk/pub/databases/spot/eQTL/sumstats/QTS000037/QTD000603/QTD000603.all.tsv.gz	ENSG00000179195	12	123208816	C	A	chr12_123208816_C_A	52	0.147668	0.730973	-0.0478168	0.138853	SNP	57	386	0.98109	ENSG00000179195	ENSG00000179195	NA	rs76872194
QTS000037	ftp://ftp.ebi.ac.uk/pub/databases/spot/eQTL/sumstats/QTS000037/QTD000603/QTD000603.all.tsv.gz	ENSG00000182196	12	123208816	C	A	chr12_123208816_C_A	52	0.147668	0.633522	-0.0526887	0.110321	SNP	57	386	0.98109	ENSG00000182196	ENSG00000182196	NA	rs76872194
QTS000037	ftp://ftp.ebi.ac.uk/pub/databases/spot/eQTL/sumstats/QTS000037/QTD000603/QTD000603.all.tsv.gz	ENSG00000182782	12	123208816	C	A	chr12_123208816_C_A	52	0.147668	0.275985	0.14074	0.128798	SNP	57	386	0.98109	ENSG00000182782	ENSG00000182782	NA	rs76872194
QTS000037	ftp://ftp.ebi.ac.uk/pub/databases/spot/eQTL/sumstats/QTS000037/QTD000603/QTD000603.all.tsv.gz	ENSG00000183955	12	123208816	C	A	chr12_123208816_C_A	52	0.147668	0.236525	0.168984	0.142278	SNP	57	386	0.98109	ENSG00000183955	ENSG00000183955	NA	rs76872194
QTS000037	ftp://ftp.ebi.ac.uk/pub/databases/spot/eQTL/sumstats/QTS000037/QTD000603/QTD000603.all.tsv.gz	ENSG00000184047	12	123208816	C	A	chr12_123208816_C_A	52	0.147668	0.0360764	-0.3058	0.144794	SNP	57	386	0.98109	ENSG00000184047	ENSG00000184047	NA	rs76872194
QTS000037	ftp://ftp.ebi.ac.uk/pub/databases/spot/eQTL/sumstats/QTS000037/QTD000603/QTD000603.all.tsv.gz	ENSG00000184209	12	123208816	C	A	chr12_123208816_C_A	52	0.147668	0.965385	0.00479151	0.110256	SNP	57	386	0.98109	ENSG00000184209	ENSG00000184209	NA	rs76872194
QTS000037	ftp://ftp.ebi.ac.uk/pub/databases/spot/eQTL/sumstats/QTS000037/QTD000603/QTD000603.all.tsv.gz	ENSG00000184445	12	123208816	C	A	chr12_123208816_C_A	52	0.147668	0.267506	0.161877	0.145535	SNP	57	386	0.98109	ENSG00000184445	ENSG00000184445	NA	rs76872194
QTS000037	ftp://ftp.ebi.ac.uk/pub/databases/spot/eQTL/sumstats/QTS000037/QTD000603/QTD000603.all.tsv.gz	ENSG00000185344	12	123208816	C	A	chr12_123208816_C_A	52	0.147668	0.589466	0.0607462	0.112371	SNP	57	386	0.98109	ENSG00000185344	ENSG00000185344	NA	rs76872194
QTS000037	ftp://ftp.ebi.ac.uk/pub/databases/spot/eQTL/sumstats/QTS000037/QTD000603/QTD000603.all.tsv.gz	ENSG00000188026	12	123208816	C	A	chr12_123208816_C_A	52	0.147668	0.366178	0.120926	0.133479	SNP	57	386	0.98109	ENSG00000188026	ENSG00000188026	NA	rs76872194
QTS000037	ftp://ftp.ebi.ac.uk/pub/databases/spot/eQTL/sumstats/QTS000037/QTD000603/QTD000603.all.tsv.gz	ENSG00000197653	12	123208816	C	A	chr12_123208816_C_A	52	0.147668	0.128147	0.252988	0.165511	SNP	57	386	0.98109	ENSG00000197653	ENSG00000197653	NA	rs76872194
QTS000037	ftp://ftp.ebi.ac.uk/pub/databases/spot/eQTL/sumstats/QTS000037/QTD000603/QTD000603.all.tsv.gz	ENSG00000247373	12	123208816	C	A	chr12_123208816_C_A	52	0.147668	0.949258	0.0109899	0.172451	SNP	57	386	0.98109	ENSG00000247373	ENSG00000247373	NA	rs76872194
QTS000037	ftp://ftp.ebi.ac.uk/pub/databases/spot/eQTL/sumstats/QTS000037/QTD000603/QTD000603.all.tsv.gz	ENSG00000255398	12	123208816	C	A	chr12_123208816_C_A	52	0.147668	0.261262	-0.143181	0.127049	SNP	57	386	0.98109	ENSG00000255398	ENSG00000255398	NA	rs76872194
QTS000037	ftp://ftp.ebi.ac.uk/pub/databases/spot/eQTL/sumstats/QTS000037/QTD000603/QTD000603.all.tsv.gz	ENSG00000256092	12	123208816	C	A	chr12_123208816_C_A	52	0.147668	0.800156	-0.0373294	0.147243	SNP	57	386	0.98109	ENSG00000256092	ENSG00000256092	NA	rs76872194
QTS000037	ftp://ftp.ebi.ac.uk/pub/databases/spot/eQTL/sumstats/QTS000037/QTD000603/QTD000603.all.tsv.gz	ENSG00000256249	12	123208816	C	A	chr12_123208816_C_A	52	0.147668	0.0815171	0.268004	0.152986	SNP	57	386	0.98109	ENSG00000256249	ENSG00000256249	NA	rs76872194
QTS000037	ftp://ftp.ebi.ac.uk/pub/databases/spot/eQTL/sumstats/QTS000037/QTD000603/QTD000603.all.tsv.gz	ENSG00000257097	12	123208816	C	A	chr12_123208816_C_A	52	0.147668	0.639787	-0.0711459	0.151763	SNP	57	386	0.98109	ENSG00000257097	ENSG00000257097	NA	rs76872194
QTS000037	ftp://ftp.ebi.ac.uk/pub/databases/spot/eQTL/sumstats/QTS000037/QTD000603/QTD000603.all.tsv.gz	ENSG00000275265	12	123208816	C	A	chr12_123208816_C_A	52	0.147668	0.926517	0.0151316	0.163836	SNP	57	386	0.98109	ENSG00000275265	ENSG00000275265	NA	rs76872194
QTS000037	ftp://ftp.ebi.ac.uk/pub/databases/spot/eQTL/sumstats/QTS000037/QTD000603/QTD000603.all.tsv.gz	ENSG00000280120	12	123208816	C	A	chr12_123208816_C_A	52	0.147668	0.9983	0.00033445	0.156708	SNP	57	386	0.98109	ENSG00000280120	ENSG00000280120	NA	rs76872194
QTS000037	ftp://ftp.ebi.ac.uk/pub/databases/spot/eQTL/sumstats/QTS000037/QTD000603/QTD000603.all.tsv.gz	ENSG00000280138	12	123208816	C	A	chr12_123208816_C_A	52	0.147668	0.215067	0.115849	0.0931142	SNP	57	386	0.98109	ENSG00000280138	ENSG00000280138	NA	rs76872194
QTS000037	ftp://ftp.ebi.ac.uk/pub/databases/spot/eQTL/sumstats/QTS000037/QTD000603/QTD000603.all.tsv.gz	ENSG00000033030	12	123208873	T	C	chr12_123208873_T_C	44	0.129534	0.944024	0.00653284	0.0929123	SNP	336	386	0.82371	ENSG00000033030	ENSG00000033030	NA	rs11057192
QTS000037	ftp://ftp.ebi.ac.uk/pub/databases/spot/eQTL/sumstats/QTS000037/QTD000603/QTD000603.all.tsv.gz	ENSG00000051825	12	123208873	T	C	chr12_123208873_T_C	44	0.129534	0.197197	-0.114795	0.0886864	SNP	336	386	0.82371	ENSG00000051825	ENSG00000051825	NA	rs11057192
QTS000037	ftp://ftp.ebi.ac.uk/pub/databases/spot/eQTL/sumstats/QTS000037/QTD000603/QTD000603.all.tsv.gz	ENSG00000086598	12	123208873	T	C	chr12_123208873_T_C	44	0.129534	0.905294	-0.0134265	0.11269	SNP	336	386	0.82371	ENSG00000086598	ENSG00000086598	NA	rs11057192
QTS000037	ftp://ftp.ebi.ac.uk/pub/databases/spot/eQTL/sumstats/QTS000037/QTD000603/QTD000603.all.tsv.gz	ENSG00000090975	12	123208873	T	C	chr12_123208873_T_C	44	0.129534	0.995934	-0.000664919	0.130306	SNP	336	386	0.82371	ENSG00000090975	ENSG00000090975	NA	rs11057192
QTS000037	ftp://ftp.ebi.ac.uk/pub/databases/spot/eQTL/sumstats/QTS000037/QTD000603/QTD000603.all.tsv.gz	ENSG00000111011	12	123208873	T	C	chr12_123208873_T_C	44	0.129534	0.224994	0.117778	0.0967332	SNP	336	386	0.82371	ENSG00000111011	ENSG00000111011	NA	rs11057192
QTS000037	ftp://ftp.ebi.ac.uk/pub/databases/spot/eQTL/sumstats/QTS000037/QTD000603/QTD000603.all.tsv.gz	ENSG00000111325	12	123208873	T	C	chr12_123208873_T_C	44	0.129534	0.0349137	-0.307041	0.144454	SNP	336	386	0.82371	ENSG00000111325	ENSG00000111325	NA	rs11057192
QTS000037	ftp://ftp.ebi.ac.uk/pub/databases/spot/eQTL/sumstats/QTS000037/QTD000603/QTD000603.all.tsv.gz	ENSG00000111328	12	123208873	T	C	chr12_123208873_T_C	44	0.129534	1.1303e-06	0.613189	0.121652	SNP	336	386	0.82371	ENSG00000111328	ENSG00000111328	NA	rs11057192
QTS000037	ftp://ftp.ebi.ac.uk/pub/databases/spot/eQTL/sumstats/QTS000037/QTD000603/QTD000603.all.tsv.gz	ENSG00000111358	12	123208873	T	C	chr12_123208873_T_C	44	0.129534	0.122484	0.150613	0.0970588	SNP	336	386	0.82371	ENSG00000111358	ENSG00000111358	NA	rs11057192
QTS000037	ftp://ftp.ebi.ac.uk/pub/databases/spot/eQTL/sumstats/QTS000037/QTD000603/QTD000603.all.tsv.gz	ENSG00000111361	12	123208873	T	C	chr12_123208873_T_C	44	0.129534	0.84071	-0.0193294	0.0960335	SNP	336	386	0.82371	ENSG00000111361	ENSG00000111361	NA	rs11057192
QTS000037	ftp://ftp.ebi.ac.uk/pub/databases/spot/eQTL/sumstats/QTS000037/QTD000603/QTD000603.all.tsv.gz	ENSG00000111364	12	123208873	T	C	chr12_123208873_T_C	44	0.129534	0.424668	-0.0874315	0.109265	SNP	336	386	0.82371	ENSG00000111364	ENSG00000111364	NA	rs11057192
QTS000037	ftp://ftp.ebi.ac.uk/pub/databases/spot/eQTL/sumstats/QTS000037/QTD000603/QTD000603.all.tsv.gz	ENSG00000119242	12	123208873	T	C	chr12_123208873_T_C	44	0.129534	0.903614	0.0136884	0.112876	SNP	336	386	0.82371	ENSG00000119242	ENSG00000119242	NA	rs11057192
QTS000037	ftp://ftp.ebi.ac.uk/pub/databases/spot/eQTL/sumstats/QTS000037/QTD000603/QTD000603.all.tsv.gz	ENSG00000130779	12	123208873	T	C	chr12_123208873_T_C	44	0.129534	0.815729	0.013638	0.0584355	SNP	336	386	0.82371	ENSG00000130779	ENSG00000130779	NA	rs11057192
QTS000037	ftp://ftp.ebi.ac.uk/pub/databases/spot/eQTL/sumstats/QTS000037/QTD000603/QTD000603.all.tsv.gz	ENSG00000130783	12	123208873	T	C	chr12_123208873_T_C	44	0.129534	0.0199402	-0.351397	0.149625	SNP	336	386	0.82371	ENSG00000130783	ENSG00000130783	NA	rs11057192
QTS000037	ftp://ftp.ebi.ac.uk/pub/databases/spot/eQTL/sumstats/QTS000037/QTD000603/QTD000603.all.tsv.gz	ENSG00000130787	12	123208873	T	C	chr12_123208873_T_C	44	0.129534	0.569083	-0.071942	0.126113	SNP	336	386	0.82371	ENSG00000130787	ENSG00000130787	NA	rs11057192
QTS000037	ftp://ftp.ebi.ac.uk/pub/databases/spot/eQTL/sumstats/QTS000037/QTD000603/QTD000603.all.tsv.gz	ENSG00000130921	12	123208873	T	C	chr12_123208873_T_C	44	0.129534	0.578255	-0.0617707	0.110908	SNP	336	386	0.82371	ENSG00000130921	ENSG00000130921	NA	rs11057192
QTS000037	ftp://ftp.ebi.ac.uk/pub/databases/spot/eQTL/sumstats/QTS000037/QTD000603/QTD000603.all.tsv.gz	ENSG00000139697	12	123208873	T	C	chr12_123208873_T_C	44	0.129534	0.0701753	0.14641	0.0803718	SNP	336	386	0.82371	ENSG00000139697	ENSG00000139697	NA	rs11057192
QTS000037	ftp://ftp.ebi.ac.uk/pub/databases/spot/eQTL/sumstats/QTS000037/QTD000603/QTD000603.all.tsv.gz	ENSG00000139719	12	123208873	T	C	chr12_123208873_T_C	44	0.129534	0.616861	-0.0489068	0.0975835	SNP	336	386	0.82371	ENSG00000139719	ENSG00000139719	NA	rs11057192
QTS000037	ftp://ftp.ebi.ac.uk/pub/databases/spot/eQTL/sumstats/QTS000037/QTD000603/QTD000603.all.tsv.gz	ENSG00000139722	12	123208873	T	C	chr12_123208873_T_C	44	0.129534	0.212758	-0.109867	0.0878602	SNP	336	386	0.82371	ENSG00000139722	ENSG00000139722	NA	rs11057192
QTS000037	ftp://ftp.ebi.ac.uk/pub/databases/spot/eQTL/sumstats/QTS000037/QTD000603/QTD000603.all.tsv.gz	ENSG00000139726	12	123208873	T	C	chr12_123208873_T_C	44	0.129534	0.89307	0.0122135	0.0907311	SNP	336	386	0.82371	ENSG00000139726	ENSG00000139726	NA	rs11057192
QTS000037	ftp://ftp.ebi.ac.uk/pub/databases/spot/eQTL/sumstats/QTS000037/QTD000603/QTD000603.all.tsv.gz	ENSG00000150967	12	123208873	T	C	chr12_123208873_T_C	44	0.129534	0.140777	0.209448	0.141571	SNP	336	386	0.82371	ENSG00000150967	ENSG00000150967	NA	rs11057192
QTS000037	ftp://ftp.ebi.ac.uk/pub/databases/spot/eQTL/sumstats/QTS000037/QTD000603/QTD000603.all.tsv.gz	ENSG00000150977	12	123208873	T	C	chr12_123208873_T_C	44	0.129534	0.849285	0.014694	0.0772127	SNP	336	386	0.82371	ENSG00000150977	ENSG00000150977	NA	rs11057192
QTS000037	ftp://ftp.ebi.ac.uk/pub/databases/spot/eQTL/sumstats/QTS000037/QTD000603/QTD000603.all.tsv.gz	ENSG00000168778	12	123208873	T	C	chr12_123208873_T_C	44	0.129534	0.807519	-0.0359716	0.147432	SNP	336	386	0.82371	ENSG00000168778	ENSG00000168778	NA	rs11057192
QTS000037	ftp://ftp.ebi.ac.uk/pub/databases/spot/eQTL/sumstats/QTS000037/QTD000603/QTD000603.all.tsv.gz	ENSG00000178882	12	123208873	T	C	chr12_123208873_T_C	44	0.129534	0.997443	0.000468367	0.145954	SNP	336	386	0.82371	ENSG00000178882	ENSG00000178882	NA	rs11057192
QTS000037	ftp://ftp.ebi.ac.uk/pub/databases/spot/eQTL/sumstats/QTS000037/QTD000603/QTD000603.all.tsv.gz	ENSG00000179195	12	123208873	T	C	chr12_123208873_T_C	44	0.129534	0.508246	0.0854602	0.128918	SNP	336	386	0.82371	ENSG00000179195	ENSG00000179195	NA	rs11057192
QTS000037	ftp://ftp.ebi.ac.uk/pub/databases/spot/eQTL/sumstats/QTS000037/QTD000603/QTD000603.all.tsv.gz	ENSG00000182196	12	123208873	T	C	chr12_123208873_T_C	44	0.129534	0.804465	0.0254305	0.102567	SNP	336	386	0.82371	ENSG00000182196	ENSG00000182196	NA	rs11057192
QTS000037	ftp://ftp.ebi.ac.uk/pub/databases/spot/eQTL/sumstats/QTS000037/QTD000603/QTD000603.all.tsv.gz	ENSG00000182782	12	123208873	T	C	chr12_123208873_T_C	44	0.129534	0.190638	0.157001	0.119513	SNP	336	386	0.82371	ENSG00000182782	ENSG00000182782	NA	rs11057192
QTS000037	ftp://ftp.ebi.ac.uk/pub/databases/spot/eQTL/sumstats/QTS000037/QTD000603/QTD000603.all.tsv.gz	ENSG00000183955	12	123208873	T	C	chr12_123208873_T_C	44	0.129534	0.477123	-0.094432	0.132548	SNP	336	386	0.82371	ENSG00000183955	ENSG00000183955	NA	rs11057192
QTS000037	ftp://ftp.ebi.ac.uk/pub/databases/spot/eQTL/sumstats/QTS000037/QTD000603/QTD000603.all.tsv.gz	ENSG00000184047	12	123208873	T	C	chr12_123208873_T_C	44	0.129534	0.836414	-0.0281647	0.136204	SNP	336	386	0.82371	ENSG00000184047	ENSG00000184047	NA	rs11057192
QTS000037	ftp://ftp.ebi.ac.uk/pub/databases/spot/eQTL/sumstats/QTS000037/QTD000603/QTD000603.all.tsv.gz	ENSG00000184209	12	123208873	T	C	chr12_123208873_T_C	44	0.129534	0.564648	0.0590668	0.102364	SNP	336	386	0.82371	ENSG00000184209	ENSG00000184209	NA	rs11057192
QTS000037	ftp://ftp.ebi.ac.uk/pub/databases/spot/eQTL/sumstats/QTS000037/QTD000603/QTD000603.all.tsv.gz	ENSG00000184445	12	123208873	T	C	chr12_123208873_T_C	44	0.129534	0.97073	-0.00498649	0.135709	SNP	336	386	0.82371	ENSG00000184445	ENSG00000184445	NA	rs11057192
QTS000037	ftp://ftp.ebi.ac.uk/pub/databases/spot/eQTL/sumstats/QTS000037/QTD000603/QTD000603.all.tsv.gz	ENSG00000185344	12	123208873	T	C	chr12_123208873_T_C	44	0.129534	0.937008	-0.00827093	0.104508	SNP	336	386	0.82371	ENSG00000185344	ENSG00000185344	NA	rs11057192
QTS000037	ftp://ftp.ebi.ac.uk/pub/databases/spot/eQTL/sumstats/QTS000037/QTD000603/QTD000603.all.tsv.gz	ENSG00000188026	12	123208873	T	C	chr12_123208873_T_C	44	0.129534	0.345449	-0.117311	0.124014	SNP	336	386	0.82371	ENSG00000188026	ENSG00000188026	NA	rs11057192
QTS000037	ftp://ftp.ebi.ac.uk/pub/databases/spot/eQTL/sumstats/QTS000037/QTD000603/QTD000603.all.tsv.gz	ENSG00000197653	12	123208873	T	C	chr12_123208873_T_C	44	0.129534	0.983815	0.00314489	0.154807	SNP	336	386	0.82371	ENSG00000197653	ENSG00000197653	NA	rs11057192
QTS000037	ftp://ftp.ebi.ac.uk/pub/databases/spot/eQTL/sumstats/QTS000037/QTD000603/QTD000603.all.tsv.gz	ENSG00000247373	12	123208873	T	C	chr12_123208873_T_C	44	0.129534	0.730607	0.0552475	0.160204	SNP	336	386	0.82371	ENSG00000247373	ENSG00000247373	NA	rs11057192
QTS000037	ftp://ftp.ebi.ac.uk/pub/databases/spot/eQTL/sumstats/QTS000037/QTD000603/QTD000603.all.tsv.gz	ENSG00000255398	12	123208873	T	C	chr12_123208873_T_C	44	0.129534	0.468839	0.0858818	0.118308	SNP	336	386	0.82371	ENSG00000255398	ENSG00000255398	NA	rs11057192
QTS000037	ftp://ftp.ebi.ac.uk/pub/databases/spot/eQTL/sumstats/QTS000037/QTD000603/QTD000603.all.tsv.gz	ENSG00000256092	12	123208873	T	C	chr12_123208873_T_C	44	0.129534	0.87628	0.0213355	0.136846	SNP	336	386	0.82371	ENSG00000256092	ENSG00000256092	NA	rs11057192
QTS000037	ftp://ftp.ebi.ac.uk/pub/databases/spot/eQTL/sumstats/QTS000037/QTD000603/QTD000603.all.tsv.gz	ENSG00000256249	12	123208873	T	C	chr12_123208873_T_C	44	0.129534	0.416784	0.116482	0.143116	SNP	336	386	0.82371	ENSG00000256249	ENSG00000256249	NA	rs11057192
QTS000037	ftp://ftp.ebi.ac.uk/pub/databases/spot/eQTL/sumstats/QTS000037/QTD000603/QTD000603.all.tsv.gz	ENSG00000257097	12	123208873	T	C	chr12_123208873_T_C	44	0.129534	0.857362	0.0253977	0.141105	SNP	336	386	0.82371	ENSG00000257097	ENSG00000257097	NA	rs11057192
QTS000037	ftp://ftp.ebi.ac.uk/pub/databases/spot/eQTL/sumstats/QTS000037/QTD000603/QTD000603.all.tsv.gz	ENSG00000275265	12	123208873	T	C	chr12_123208873_T_C	44	0.129534	0.309765	0.154638	0.151814	SNP	336	386	0.82371	ENSG00000275265	ENSG00000275265	NA	rs11057192
QTS000037	ftp://ftp.ebi.ac.uk/pub/databases/spot/eQTL/sumstats/QTS000037/QTD000603/QTD000603.all.tsv.gz	ENSG00000280120	12	123208873	T	C	chr12_123208873_T_C	44	0.129534	0.423261	0.116671	0.145364	SNP	336	386	0.82371	ENSG00000280120	ENSG00000280120	NA	rs11057192
QTS000037	ftp://ftp.ebi.ac.uk/pub/databases/spot/eQTL/sumstats/QTS000037/QTD000603/QTD000603.all.tsv.gz	ENSG00000280138	12	123208873	T	C	chr12_123208873_T_C	44	0.129534	0.915522	-0.00923106	0.0868997	SNP	336	386	0.82371	ENSG00000280138	ENSG00000280138	NA	rs11057192
QTS000037	ftp://ftp.ebi.ac.uk/pub/databases/spot/eQTL/sumstats/QTS000037/QTD000603/QTD000603.all.tsv.gz	ENSG00000033030	12	123209659	T	C	chr12_123209659_T_C	37	0.108808	0.90519	-0.0116116	0.0973504	SNP	344	386	0.79981	ENSG00000033030	ENSG00000033030	NA	rs2695476
QTS000037	ftp://ftp.ebi.ac.uk/pub/databases/spot/eQTL/sumstats/QTS000037/QTD000603/QTD000603.all.tsv.gz	ENSG00000051825	12	123209659	T	C	chr12_123209659_T_C	37	0.108808	0.0824931	-0.161652	0.0925737	SNP	344	386	0.79981	ENSG00000051825	ENSG00000051825	NA	rs2695476
QTS000037	ftp://ftp.ebi.ac.uk/pub/databases/spot/eQTL/sumstats/QTS000037/QTD000603/QTD000603.all.tsv.gz	ENSG00000086598	12	123209659	T	C	chr12_123209659_T_C	37	0.108808	0.950641	-0.00731957	0.118079	SNP	344	386	0.79981	ENSG00000086598	ENSG00000086598	NA	rs2695476
QTS000037	ftp://ftp.ebi.ac.uk/pub/databases/spot/eQTL/sumstats/QTS000037/QTD000603/QTD000603.all.tsv.gz	ENSG00000090975	12	123209659	T	C	chr12_123209659_T_C	37	0.108808	0.395023	-0.116173	0.136258	SNP	344	386	0.79981	ENSG00000090975	ENSG00000090975	NA	rs2695476
QTS000037	ftp://ftp.ebi.ac.uk/pub/databases/spot/eQTL/sumstats/QTS000037/QTD000603/QTD000603.all.tsv.gz	ENSG00000111011	12	123209659	T	C	chr12_123209659_T_C	37	0.108808	0.389825	0.0875516	0.101565	SNP	344	386	0.79981	ENSG00000111011	ENSG00000111011	NA	rs2695476
QTS000037	ftp://ftp.ebi.ac.uk/pub/databases/spot/eQTL/sumstats/QTS000037/QTD000603/QTD000603.all.tsv.gz	ENSG00000111325	12	123209659	T	C	chr12_123209659_T_C	37	0.108808	0.162147	-0.213948	0.152419	SNP	344	386	0.79981	ENSG00000111325	ENSG00000111325	NA	rs2695476
QTS000037	ftp://ftp.ebi.ac.uk/pub/databases/spot/eQTL/sumstats/QTS000037/QTD000603/QTD000603.all.tsv.gz	ENSG00000111328	12	123209659	T	C	chr12_123209659_T_C	37	0.108808	3.02893e-05	0.555381	0.129733	SNP	344	386	0.79981	ENSG00000111328	ENSG00000111328	NA	rs2695476
QTS000037	ftp://ftp.ebi.ac.uk/pub/databases/spot/eQTL/sumstats/QTS000037/QTD000603/QTD000603.all.tsv.gz	ENSG00000111358	12	123209659	T	C	chr12_123209659_T_C	37	0.108808	0.0936303	0.171209	0.101576	SNP	344	386	0.79981	ENSG00000111358	ENSG00000111358	NA	rs2695476
QTS000037	ftp://ftp.ebi.ac.uk/pub/databases/spot/eQTL/sumstats/QTS000037/QTD000603/QTD000603.all.tsv.gz	ENSG00000111361	12	123209659	T	C	chr12_123209659_T_C	37	0.108808	0.638098	0.047386	0.100572	SNP	344	386	0.79981	ENSG00000111361	ENSG00000111361	NA	rs2695476
QTS000037	ftp://ftp.ebi.ac.uk/pub/databases/spot/eQTL/sumstats/QTS000037/QTD000603/QTD000603.all.tsv.gz	ENSG00000111364	12	123209659	T	C	chr12_123209659_T_C	37	0.108808	0.615736	-0.0576242	0.114611	SNP	344	386	0.79981	ENSG00000111364	ENSG00000111364	NA	rs2695476
QTS000037	ftp://ftp.ebi.ac.uk/pub/databases/spot/eQTL/sumstats/QTS000037/QTD000603/QTD000603.all.tsv.gz	ENSG00000119242	12	123209659	T	C	chr12_123209659_T_C	37	0.108808	0.771104	0.0344539	0.118247	SNP	344	386	0.79981	ENSG00000119242	ENSG00000119242	NA	rs2695476
QTS000037	ftp://ftp.ebi.ac.uk/pub/databases/spot/eQTL/sumstats/QTS000037/QTD000603/QTD000603.all.tsv.gz	ENSG00000130779	12	123209659	T	C	chr12_123209659_T_C	37	0.108808	0.736167	0.0206586	0.0612181	SNP	344	386	0.79981	ENSG00000130779	ENSG00000130779	NA	rs2695476
QTS000037	ftp://ftp.ebi.ac.uk/pub/databases/spot/eQTL/sumstats/QTS000037/QTD000603/QTD000603.all.tsv.gz	ENSG00000130783	12	123209659	T	C	chr12_123209659_T_C	37	0.108808	0.0615483	-0.296543	0.157623	SNP	344	386	0.79981	ENSG00000130783	ENSG00000130783	NA	rs2695476
QTS000037	ftp://ftp.ebi.ac.uk/pub/databases/spot/eQTL/sumstats/QTS000037/QTD000603/QTD000603.all.tsv.gz	ENSG00000130787	12	123209659	T	C	chr12_123209659_T_C	37	0.108808	0.261566	-0.148434	0.131794	SNP	344	386	0.79981	ENSG00000130787	ENSG00000130787	NA	rs2695476
QTS000037	ftp://ftp.ebi.ac.uk/pub/databases/spot/eQTL/sumstats/QTS000037/QTD000603/QTD000603.all.tsv.gz	ENSG00000130921	12	123209659	T	C	chr12_123209659_T_C	37	0.108808	0.275307	-0.126851	0.115923	SNP	344	386	0.79981	ENSG00000130921	ENSG00000130921	NA	rs2695476
QTS000037	ftp://ftp.ebi.ac.uk/pub/databases/spot/eQTL/sumstats/QTS000037/QTD000603/QTD000603.all.tsv.gz	ENSG00000139697	12	123209659	T	C	chr12_123209659_T_C	37	0.108808	0.184444	0.112678	0.0845718	SNP	344	386	0.79981	ENSG00000139697	ENSG00000139697	NA	rs2695476
QTS000037	ftp://ftp.ebi.ac.uk/pub/databases/spot/eQTL/sumstats/QTS000037/QTD000603/QTD000603.all.tsv.gz	ENSG00000139719	12	123209659	T	C	chr12_123209659_T_C	37	0.108808	0.790604	-0.0272037	0.102299	SNP	344	386	0.79981	ENSG00000139719	ENSG00000139719	NA	rs2695476
QTS000037	ftp://ftp.ebi.ac.uk/pub/databases/spot/eQTL/sumstats/QTS000037/QTD000603/QTD000603.all.tsv.gz	ENSG00000139722	12	123209659	T	C	chr12_123209659_T_C	37	0.108808	0.32622	-0.0907779	0.0922113	SNP	344	386	0.79981	ENSG00000139722	ENSG00000139722	NA	rs2695476
QTS000037	ftp://ftp.ebi.ac.uk/pub/databases/spot/eQTL/sumstats/QTS000037/QTD000603/QTD000603.all.tsv.gz	ENSG00000139726	12	123209659	T	C	chr12_123209659_T_C	37	0.108808	0.987797	0.00145611	0.0950722	SNP	344	386	0.79981	ENSG00000139726	ENSG00000139726	NA	rs2695476
QTS000037	ftp://ftp.ebi.ac.uk/pub/databases/spot/eQTL/sumstats/QTS000037/QTD000603/QTD000603.all.tsv.gz	ENSG00000150967	12	123209659	T	C	chr12_123209659_T_C	37	0.108808	0.150679	0.214161	0.148381	SNP	344	386	0.79981	ENSG00000150967	ENSG00000150967	NA	rs2695476
QTS000037	ftp://ftp.ebi.ac.uk/pub/databases/spot/eQTL/sumstats/QTS000037/QTD000603/QTD000603.all.tsv.gz	ENSG00000150977	12	123209659	T	C	chr12_123209659_T_C	37	0.108808	0.822464	-0.0181786	0.0808997	SNP	344	386	0.79981	ENSG00000150977	ENSG00000150977	NA	rs2695476
QTS000037	ftp://ftp.ebi.ac.uk/pub/databases/spot/eQTL/sumstats/QTS000037/QTD000603/QTD000603.all.tsv.gz	ENSG00000168778	12	123209659	T	C	chr12_123209659_T_C	37	0.108808	0.807556	-0.0376834	0.154478	SNP	344	386	0.79981	ENSG00000168778	ENSG00000168778	NA	rs2695476
QTS000037	ftp://ftp.ebi.ac.uk/pub/databases/spot/eQTL/sumstats/QTS000037/QTD000603/QTD000603.all.tsv.gz	ENSG00000178882	12	123209659	T	C	chr12_123209659_T_C	37	0.108808	0.693151	0.0604145	0.152863	SNP	344	386	0.79981	ENSG00000178882	ENSG00000178882	NA	rs2695476
QTS000037	ftp://ftp.ebi.ac.uk/pub/databases/spot/eQTL/sumstats/QTS000037/QTD000603/QTD000603.all.tsv.gz	ENSG00000179195	12	123209659	T	C	chr12_123209659_T_C	37	0.108808	0.589146	0.0731148	0.135135	SNP	344	386	0.79981	ENSG00000179195	ENSG00000179195	NA	rs2695476
QTS000037	ftp://ftp.ebi.ac.uk/pub/databases/spot/eQTL/sumstats/QTS000037/QTD000603/QTD000603.all.tsv.gz	ENSG00000182196	12	123209659	T	C	chr12_123209659_T_C	37	0.108808	0.969681	0.00409113	0.107487	SNP	344	386	0.79981	ENSG00000182196	ENSG00000182196	NA	rs2695476
QTS000037	ftp://ftp.ebi.ac.uk/pub/databases/spot/eQTL/sumstats/QTS000037/QTD000603/QTD000603.all.tsv.gz	ENSG00000182782	12	123209659	T	C	chr12_123209659_T_C	37	0.108808	0.125193	0.19257	0.125001	SNP	344	386	0.79981	ENSG00000182782	ENSG00000182782	NA	rs2695476
QTS000037	ftp://ftp.ebi.ac.uk/pub/databases/spot/eQTL/sumstats/QTS000037/QTD000603/QTD000603.all.tsv.gz	ENSG00000183955	12	123209659	T	C	chr12_123209659_T_C	37	0.108808	0.497043	-0.094527	0.1389	SNP	344	386	0.79981	ENSG00000183955	ENSG00000183955	NA	rs2695476
QTS000037	ftp://ftp.ebi.ac.uk/pub/databases/spot/eQTL/sumstats/QTS000037/QTD000603/QTD000603.all.tsv.gz	ENSG00000184047	12	123209659	T	C	chr12_123209659_T_C	37	0.108808	0.543673	-0.0867521	0.142583	SNP	344	386	0.79981	ENSG00000184047	ENSG00000184047	NA	rs2695476
QTS000037	ftp://ftp.ebi.ac.uk/pub/databases/spot/eQTL/sumstats/QTS000037/QTD000603/QTD000603.all.tsv.gz	ENSG00000184209	12	123209659	T	C	chr12_123209659_T_C	37	0.108808	0.985723	-0.00192376	0.107356	SNP	344	386	0.79981	ENSG00000184209	ENSG00000184209	NA	rs2695476
QTS000037	ftp://ftp.ebi.ac.uk/pub/databases/spot/eQTL/sumstats/QTS000037/QTD000603/QTD000603.all.tsv.gz	ENSG00000184445	12	123209659	T	C	chr12_123209659_T_C	37	0.108808	0.612785	0.07204	0.142093	SNP	344	386	0.79981	ENSG00000184445	ENSG00000184445	NA	rs2695476
QTS000037	ftp://ftp.ebi.ac.uk/pub/databases/spot/eQTL/sumstats/QTS000037/QTD000603/QTD000603.all.tsv.gz	ENSG00000185344	12	123209659	T	C	chr12_123209659_T_C	37	0.108808	0.965145	0.00479183	0.109504	SNP	344	386	0.79981	ENSG00000185344	ENSG00000185344	NA	rs2695476
QTS000037	ftp://ftp.ebi.ac.uk/pub/databases/spot/eQTL/sumstats/QTS000037/QTD000603/QTD000603.all.tsv.gz	ENSG00000188026	12	123209659	T	C	chr12_123209659_T_C	37	0.108808	0.515948	-0.0846892	0.130112	SNP	344	386	0.79981	ENSG00000188026	ENSG00000188026	NA	rs2695476
QTS000037	ftp://ftp.ebi.ac.uk/pub/databases/spot/eQTL/sumstats/QTS000037/QTD000603/QTD000603.all.tsv.gz	ENSG00000197653	12	123209659	T	C	chr12_123209659_T_C	37	0.108808	0.992416	-0.00154402	0.162205	SNP	344	386	0.79981	ENSG00000197653	ENSG00000197653	NA	rs2695476
QTS000037	ftp://ftp.ebi.ac.uk/pub/databases/spot/eQTL/sumstats/QTS000037/QTD000603/QTD000603.all.tsv.gz	ENSG00000247373	12	123209659	T	C	chr12_123209659_T_C	37	0.108808	0.702863	0.0641297	0.167848	SNP	344	386	0.79981	ENSG00000247373	ENSG00000247373	NA	rs2695476
QTS000037	ftp://ftp.ebi.ac.uk/pub/databases/spot/eQTL/sumstats/QTS000037/QTD000603/QTD000603.all.tsv.gz	ENSG00000255398	12	123209659	T	C	chr12_123209659_T_C	37	0.108808	0.249499	0.142896	0.123685	SNP	344	386	0.79981	ENSG00000255398	ENSG00000255398	NA	rs2695476
QTS000037	ftp://ftp.ebi.ac.uk/pub/databases/spot/eQTL/sumstats/QTS000037/QTD000603/QTD000603.all.tsv.gz	ENSG00000256092	12	123209659	T	C	chr12_123209659_T_C	37	0.108808	0.648442	0.0654503	0.143312	SNP	344	386	0.79981	ENSG00000256092	ENSG00000256092	NA	rs2695476
QTS000037	ftp://ftp.ebi.ac.uk/pub/databases/spot/eQTL/sumstats/QTS000037/QTD000603/QTD000603.all.tsv.gz	ENSG00000256249	12	123209659	T	C	chr12_123209659_T_C	37	0.108808	0.240566	0.176216	0.149655	SNP	344	386	0.79981	ENSG00000256249	ENSG00000256249	NA	rs2695476
QTS000037	ftp://ftp.ebi.ac.uk/pub/databases/spot/eQTL/sumstats/QTS000037/QTD000603/QTD000603.all.tsv.gz	ENSG00000257097	12	123209659	T	C	chr12_123209659_T_C	37	0.108808	0.933829	0.0122938	0.147859	SNP	344	386	0.79981	ENSG00000257097	ENSG00000257097	NA	rs2695476
QTS000037	ftp://ftp.ebi.ac.uk/pub/databases/spot/eQTL/sumstats/QTS000037/QTD000603/QTD000603.all.tsv.gz	ENSG00000275265	12	123209659	T	C	chr12_123209659_T_C	37	0.108808	0.15305	0.22761	0.15862	SNP	344	386	0.79981	ENSG00000275265	ENSG00000275265	NA	rs2695476
QTS000037	ftp://ftp.ebi.ac.uk/pub/databases/spot/eQTL/sumstats/QTS000037/QTD000603/QTD000603.all.tsv.gz	ENSG00000280120	12	123209659	T	C	chr12_123209659_T_C	37	0.108808	0.224569	0.185186	0.151956	SNP	344	386	0.79981	ENSG00000280120	ENSG00000280120	NA	rs2695476
QTS000037	ftp://ftp.ebi.ac.uk/pub/databases/spot/eQTL/sumstats/QTS000037/QTD000603/QTD000603.all.tsv.gz	ENSG00000280138	12	123209659	T	C	chr12_123209659_T_C	37	0.108808	0.882417	0.0134861	0.0910503	SNP	344	386	0.79981	ENSG00000280138	ENSG00000280138	NA	rs2695476
QTS000037	ftp://ftp.ebi.ac.uk/pub/databases/spot/eQTL/sumstats/QTS000037/QTD000603/QTD000603.all.tsv.gz	ENSG00000033030	12	123209703	C	T	chr12_123209703_C_T	95	0.279793	0.134573	0.107985	0.0718408	SNP	278	386	0.91125	ENSG00000033030	ENSG00000033030	NA	rs2851443
QTS000037	ftp://ftp.ebi.ac.uk/pub/databases/spot/eQTL/sumstats/QTS000037/QTD000603/QTD000603.all.tsv.gz	ENSG00000051825	12	123209703	C	T	chr12_123209703_C_T	95	0.279793	0.00644988	-0.187158	0.0678999	SNP	278	386	0.91125	ENSG00000051825	ENSG00000051825	NA	rs2851443
QTS000037	ftp://ftp.ebi.ac.uk/pub/databases/spot/eQTL/sumstats/QTS000037/QTD000603/QTD000603.all.tsv.gz	ENSG00000086598	12	123209703	C	T	chr12_123209703_C_T	95	0.279793	0.450593	-0.0661903	0.0875438	SNP	278	386	0.91125	ENSG00000086598	ENSG00000086598	NA	rs2851443
QTS000037	ftp://ftp.ebi.ac.uk/pub/databases/spot/eQTL/sumstats/QTS000037/QTD000603/QTD000603.all.tsv.gz	ENSG00000090975	12	123209703	C	T	chr12_123209703_C_T	95	0.279793	0.965388	-0.0044056	0.101386	SNP	278	386	0.91125	ENSG00000090975	ENSG00000090975	NA	rs2851443
QTS000037	ftp://ftp.ebi.ac.uk/pub/databases/spot/eQTL/sumstats/QTS000037/QTD000603/QTD000603.all.tsv.gz	ENSG00000111011	12	123209703	C	T	chr12_123209703_C_T	95	0.279793	0.0173417	0.178656	0.0743866	SNP	278	386	0.91125	ENSG00000111011	ENSG00000111011	NA	rs2851443
QTS000037	ftp://ftp.ebi.ac.uk/pub/databases/spot/eQTL/sumstats/QTS000037/QTD000603/QTD000603.all.tsv.gz	ENSG00000111325	12	123209703	C	T	chr12_123209703_C_T	95	0.279793	0.269379	-0.125657	0.113416	SNP	278	386	0.91125	ENSG00000111325	ENSG00000111325	NA	rs2851443
QTS000037	ftp://ftp.ebi.ac.uk/pub/databases/spot/eQTL/sumstats/QTS000037/QTD000603/QTD000603.all.tsv.gz	ENSG00000111328	12	123209703	C	T	chr12_123209703_C_T	95	0.279793	0.431528	0.0796032	0.100973	SNP	278	386	0.91125	ENSG00000111328	ENSG00000111328	NA	rs2851443
QTS000037	ftp://ftp.ebi.ac.uk/pub/databases/spot/eQTL/sumstats/QTS000037/QTD000603/QTD000603.all.tsv.gz	ENSG00000111358	12	123209703	C	T	chr12_123209703_C_T	95	0.279793	0.370621	0.068084	0.0758538	SNP	278	386	0.91125	ENSG00000111358	ENSG00000111358	NA	rs2851443
QTS000037	ftp://ftp.ebi.ac.uk/pub/databases/spot/eQTL/sumstats/QTS000037/QTD000603/QTD000603.all.tsv.gz	ENSG00000111361	12	123209703	C	T	chr12_123209703_C_T	95	0.279793	0.70505	0.0283196	0.0746988	SNP	278	386	0.91125	ENSG00000111361	ENSG00000111361	NA	rs2851443
QTS000037	ftp://ftp.ebi.ac.uk/pub/databases/spot/eQTL/sumstats/QTS000037/QTD000603/QTD000603.all.tsv.gz	ENSG00000111364	12	123209703	C	T	chr12_123209703_C_T	95	0.279793	0.543352	0.0518061	0.0850791	SNP	278	386	0.91125	ENSG00000111364	ENSG00000111364	NA	rs2851443
QTS000037	ftp://ftp.ebi.ac.uk/pub/databases/spot/eQTL/sumstats/QTS000037/QTD000603/QTD000603.all.tsv.gz	ENSG00000119242	12	123209703	C	T	chr12_123209703_C_T	95	0.279793	0.293855	-0.0921801	0.0875576	SNP	278	386	0.91125	ENSG00000119242	ENSG00000119242	NA	rs2851443
QTS000037	ftp://ftp.ebi.ac.uk/pub/databases/spot/eQTL/sumstats/QTS000037/QTD000603/QTD000603.all.tsv.gz	ENSG00000130779	12	123209703	C	T	chr12_123209703_C_T	95	0.279793	0.788956	-0.0121875	0.0454644	SNP	278	386	0.91125	ENSG00000130779	ENSG00000130779	NA	rs2851443
QTS000037	ftp://ftp.ebi.ac.uk/pub/databases/spot/eQTL/sumstats/QTS000037/QTD000603/QTD000603.all.tsv.gz	ENSG00000130783	12	123209703	C	T	chr12_123209703_C_T	95	0.279793	0.0195309	-0.274308	0.116406	SNP	278	386	0.91125	ENSG00000130783	ENSG00000130783	NA	rs2851443
QTS000037	ftp://ftp.ebi.ac.uk/pub/databases/spot/eQTL/sumstats/QTS000037/QTD000603/QTD000603.all.tsv.gz	ENSG00000130787	12	123209703	C	T	chr12_123209703_C_T	95	0.279793	0.0865207	-0.167885	0.0974083	SNP	278	386	0.91125	ENSG00000130787	ENSG00000130787	NA	rs2851443
QTS000037	ftp://ftp.ebi.ac.uk/pub/databases/spot/eQTL/sumstats/QTS000037/QTD000603/QTD000603.all.tsv.gz	ENSG00000130921	12	123209703	C	T	chr12_123209703_C_T	95	0.279793	0.791885	-0.0228192	0.0863518	SNP	278	386	0.91125	ENSG00000130921	ENSG00000130921	NA	rs2851443
QTS000037	ftp://ftp.ebi.ac.uk/pub/databases/spot/eQTL/sumstats/QTS000037/QTD000603/QTD000603.all.tsv.gz	ENSG00000139697	12	123209703	C	T	chr12_123209703_C_T	95	0.279793	0.897921	0.00810758	0.0631086	SNP	278	386	0.91125	ENSG00000139697	ENSG00000139697	NA	rs2851443
QTS000037	ftp://ftp.ebi.ac.uk/pub/databases/spot/eQTL/sumstats/QTS000037/QTD000603/QTD000603.all.tsv.gz	ENSG00000139719	12	123209703	C	T	chr12_123209703_C_T	95	0.279793	0.957836	0.00402255	0.0759789	SNP	278	386	0.91125	ENSG00000139719	ENSG00000139719	NA	rs2851443
QTS000037	ftp://ftp.ebi.ac.uk/pub/databases/spot/eQTL/sumstats/QTS000037/QTD000603/QTD000603.all.tsv.gz	ENSG00000139722	12	123209703	C	T	chr12_123209703_C_T	95	0.279793	0.348741	-0.0643464	0.0684902	SNP	278	386	0.91125	ENSG00000139722	ENSG00000139722	NA	rs2851443
QTS000037	ftp://ftp.ebi.ac.uk/pub/databases/spot/eQTL/sumstats/QTS000037/QTD000603/QTD000603.all.tsv.gz	ENSG00000139726	12	123209703	C	T	chr12_123209703_C_T	95	0.279793	0.526259	-0.0447773	0.0705188	SNP	278	386	0.91125	ENSG00000139726	ENSG00000139726	NA	rs2851443
QTS000037	ftp://ftp.ebi.ac.uk/pub/databases/spot/eQTL/sumstats/QTS000037/QTD000603/QTD000603.all.tsv.gz	ENSG00000150967	12	123209703	C	T	chr12_123209703_C_T	95	0.279793	0.489086	0.0767191	0.110675	SNP	278	386	0.91125	ENSG00000150967	ENSG00000150967	NA	rs2851443
QTS000037	ftp://ftp.ebi.ac.uk/pub/databases/spot/eQTL/sumstats/QTS000037/QTD000603/QTD000603.all.tsv.gz	ENSG00000150977	12	123209703	C	T	chr12_123209703_C_T	95	0.279793	0.333971	0.0580538	0.0599257	SNP	278	386	0.91125	ENSG00000150977	ENSG00000150977	NA	rs2851443
QTS000037	ftp://ftp.ebi.ac.uk/pub/databases/spot/eQTL/sumstats/QTS000037/QTD000603/QTD000603.all.tsv.gz	ENSG00000168778	12	123209703	C	T	chr12_123209703_C_T	95	0.279793	0.267105	-0.127281	0.114335	SNP	278	386	0.91125	ENSG00000168778	ENSG00000168778	NA	rs2851443
QTS000037	ftp://ftp.ebi.ac.uk/pub/databases/spot/eQTL/sumstats/QTS000037/QTD000603/QTD000603.all.tsv.gz	ENSG00000178882	12	123209703	C	T	chr12_123209703_C_T	95	0.279793	0.820188	-0.0258471	0.113545	SNP	278	386	0.91125	ENSG00000178882	ENSG00000178882	NA	rs2851443
QTS000037	ftp://ftp.ebi.ac.uk/pub/databases/spot/eQTL/sumstats/QTS000037/QTD000603/QTD000603.all.tsv.gz	ENSG00000179195	12	123209703	C	T	chr12_123209703_C_T	95	0.279793	0.300359	0.104001	0.100129	SNP	278	386	0.91125	ENSG00000179195	ENSG00000179195	NA	rs2851443
QTS000037	ftp://ftp.ebi.ac.uk/pub/databases/spot/eQTL/sumstats/QTS000037/QTD000603/QTD000603.all.tsv.gz	ENSG00000182196	12	123209703	C	T	chr12_123209703_C_T	95	0.279793	0.576069	0.0446716	0.0797476	SNP	278	386	0.91125	ENSG00000182196	ENSG00000182196	NA	rs2851443
QTS000037	ftp://ftp.ebi.ac.uk/pub/databases/spot/eQTL/sumstats/QTS000037/QTD000603/QTD000603.all.tsv.gz	ENSG00000182782	12	123209703	C	T	chr12_123209703_C_T	95	0.279793	0.806377	0.0229315	0.0934202	SNP	278	386	0.91125	ENSG00000182782	ENSG00000182782	NA	rs2851443
QTS000037	ftp://ftp.ebi.ac.uk/pub/databases/spot/eQTL/sumstats/QTS000037/QTD000603/QTD000603.all.tsv.gz	ENSG00000183955	12	123209703	C	T	chr12_123209703_C_T	95	0.279793	0.130458	-0.155904	0.102618	SNP	278	386	0.91125	ENSG00000183955	ENSG00000183955	NA	rs2851443
QTS000037	ftp://ftp.ebi.ac.uk/pub/databases/spot/eQTL/sumstats/QTS000037/QTD000603/QTD000603.all.tsv.gz	ENSG00000184047	12	123209703	C	T	chr12_123209703_C_T	95	0.279793	0.146506	0.153654	0.105364	SNP	278	386	0.91125	ENSG00000184047	ENSG00000184047	NA	rs2851443
QTS000037	ftp://ftp.ebi.ac.uk/pub/databases/spot/eQTL/sumstats/QTS000037/QTD000603/QTD000603.all.tsv.gz	ENSG00000184209	12	123209703	C	T	chr12_123209703_C_T	95	0.279793	0.708995	0.0297878	0.079689	SNP	278	386	0.91125	ENSG00000184209	ENSG00000184209	NA	rs2851443
QTS000037	ftp://ftp.ebi.ac.uk/pub/databases/spot/eQTL/sumstats/QTS000037/QTD000603/QTD000603.all.tsv.gz	ENSG00000184445	12	123209703	C	T	chr12_123209703_C_T	95	0.279793	0.401403	-0.0886394	0.105383	SNP	278	386	0.91125	ENSG00000184445	ENSG00000184445	NA	rs2851443
QTS000037	ftp://ftp.ebi.ac.uk/pub/databases/spot/eQTL/sumstats/QTS000037/QTD000603/QTD000603.all.tsv.gz	ENSG00000185344	12	123209703	C	T	chr12_123209703_C_T	95	0.279793	0.530288	-0.051074	0.0812257	SNP	278	386	0.91125	ENSG00000185344	ENSG00000185344	NA	rs2851443
QTS000037	ftp://ftp.ebi.ac.uk/pub/databases/spot/eQTL/sumstats/QTS000037/QTD000603/QTD000603.all.tsv.gz	ENSG00000188026	12	123209703	C	T	chr12_123209703_C_T	95	0.279793	0.161423	-0.135272	0.0962021	SNP	278	386	0.91125	ENSG00000188026	ENSG00000188026	NA	rs2851443
QTS000037	ftp://ftp.ebi.ac.uk/pub/databases/spot/eQTL/sumstats/QTS000037/QTD000603/QTD000603.all.tsv.gz	ENSG00000197653	12	123209703	C	T	chr12_123209703_C_T	95	0.279793	0.267854	-0.133417	0.120036	SNP	278	386	0.91125	ENSG00000197653	ENSG00000197653	NA	rs2851443
QTS000037	ftp://ftp.ebi.ac.uk/pub/databases/spot/eQTL/sumstats/QTS000037/QTD000603/QTD000603.all.tsv.gz	ENSG00000247373	12	123209703	C	T	chr12_123209703_C_T	95	0.279793	0.785555	0.0339705	0.124665	SNP	278	386	0.91125	ENSG00000247373	ENSG00000247373	NA	rs2851443
QTS000037	ftp://ftp.ebi.ac.uk/pub/databases/spot/eQTL/sumstats/QTS000037/QTD000603/QTD000603.all.tsv.gz	ENSG00000255398	12	123209703	C	T	chr12_123209703_C_T	95	0.279793	0.111878	0.146246	0.0915367	SNP	278	386	0.91125	ENSG00000255398	ENSG00000255398	NA	rs2851443
QTS000037	ftp://ftp.ebi.ac.uk/pub/databases/spot/eQTL/sumstats/QTS000037/QTD000603/QTD000603.all.tsv.gz	ENSG00000256092	12	123209703	C	T	chr12_123209703_C_T	95	0.279793	0.813762	0.0251177	0.106465	SNP	278	386	0.91125	ENSG00000256092	ENSG00000256092	NA	rs2851443
QTS000037	ftp://ftp.ebi.ac.uk/pub/databases/spot/eQTL/sumstats/QTS000037/QTD000603/QTD000603.all.tsv.gz	ENSG00000256249	12	123209703	C	T	chr12_123209703_C_T	95	0.279793	0.636965	-0.0527072	0.11149	SNP	278	386	0.91125	ENSG00000256249	ENSG00000256249	NA	rs2851443
QTS000037	ftp://ftp.ebi.ac.uk/pub/databases/spot/eQTL/sumstats/QTS000037/QTD000603/QTD000603.all.tsv.gz	ENSG00000257097	12	123209703	C	T	chr12_123209703_C_T	95	0.279793	0.637177	0.0518426	0.10973	SNP	278	386	0.91125	ENSG00000257097	ENSG00000257097	NA	rs2851443
QTS000037	ftp://ftp.ebi.ac.uk/pub/databases/spot/eQTL/sumstats/QTS000037/QTD000603/QTD000603.all.tsv.gz	ENSG00000275265	12	123209703	C	T	chr12_123209703_C_T	95	0.279793	0.449205	0.0896991	0.118273	SNP	278	386	0.91125	ENSG00000275265	ENSG00000275265	NA	rs2851443
QTS000037	ftp://ftp.ebi.ac.uk/pub/databases/spot/eQTL/sumstats/QTS000037/QTD000603/QTD000603.all.tsv.gz	ENSG00000280120	12	123209703	C	T	chr12_123209703_C_T	95	0.279793	0.524509	0.0721688	0.113177	SNP	278	386	0.91125	ENSG00000280120	ENSG00000280120	NA	rs2851443
QTS000037	ftp://ftp.ebi.ac.uk/pub/databases/spot/eQTL/sumstats/QTS000037/QTD000603/QTD000603.all.tsv.gz	ENSG00000280138	12	123209703	C	T	chr12_123209703_C_T	95	0.279793	0.314837	-0.067961	0.0674247	SNP	278	386	0.91125	ENSG00000280138	ENSG00000280138	NA	rs2851443
QTS000037	ftp://ftp.ebi.ac.uk/pub/databases/spot/eQTL/sumstats/QTS000037/QTD000603/QTD000603.all.tsv.gz	ENSG00000033030	12	123209737	G	GT	chr12_123209737_G_GT	97	0.284974	0.110631	0.117008	0.0729796	INDEL	276	386	0.8735	ENSG00000033030	ENSG00000033030	NA	rs531113020
QTS000037	ftp://ftp.ebi.ac.uk/pub/databases/spot/eQTL/sumstats/QTS000037/QTD000603/QTD000603.all.tsv.gz	ENSG00000051825	12	123209737	G	GT	chr12_123209737_G_GT	97	0.284974	0.00539552	-0.194282	0.0689732	INDEL	276	386	0.8735	ENSG00000051825	ENSG00000051825	NA	rs531113020
QTS000037	ftp://ftp.ebi.ac.uk/pub/databases/spot/eQTL/sumstats/QTS000037/QTD000603/QTD000603.all.tsv.gz	ENSG00000086598	12	123209737	G	GT	chr12_123209737_G_GT	97	0.284974	0.393426	-0.0761109	0.0889681	INDEL	276	386	0.8735	ENSG00000086598	ENSG00000086598	NA	rs531113020
QTS000037	ftp://ftp.ebi.ac.uk/pub/databases/spot/eQTL/sumstats/QTS000037/QTD000603/QTD000603.all.tsv.gz	ENSG00000090975	12	123209737	G	GT	chr12_123209737_G_GT	97	0.284974	0.904124	-0.0124338	0.103078	INDEL	276	386	0.8735	ENSG00000090975	ENSG00000090975	NA	rs531113020
QTS000037	ftp://ftp.ebi.ac.uk/pub/databases/spot/eQTL/sumstats/QTS000037/QTD000603/QTD000603.all.tsv.gz	ENSG00000111011	12	123209737	G	GT	chr12_123209737_G_GT	97	0.284974	0.016761	0.182584	0.0756179	INDEL	276	386	0.8735	ENSG00000111011	ENSG00000111011	NA	rs531113020
QTS000037	ftp://ftp.ebi.ac.uk/pub/databases/spot/eQTL/sumstats/QTS000037/QTD000603/QTD000603.all.tsv.gz	ENSG00000111325	12	123209737	G	GT	chr12_123209737_G_GT	97	0.284974	0.262482	-0.129608	0.115301	INDEL	276	386	0.8735	ENSG00000111325	ENSG00000111325	NA	rs531113020
QTS000037	ftp://ftp.ebi.ac.uk/pub/databases/spot/eQTL/sumstats/QTS000037/QTD000603/QTD000603.all.tsv.gz	ENSG00000111328	12	123209737	G	GT	chr12_123209737_G_GT	97	0.284974	0.481113	0.0725026	0.102697	INDEL	276	386	0.8735	ENSG00000111328	ENSG00000111328	NA	rs531113020
QTS000037	ftp://ftp.ebi.ac.uk/pub/databases/spot/eQTL/sumstats/QTS000037/QTD000603/QTD000603.all.tsv.gz	ENSG00000111358	12	123209737	G	GT	chr12_123209737_G_GT	97	0.284974	0.399062	0.0652093	0.0771418	INDEL	276	386	0.8735	ENSG00000111358	ENSG00000111358	NA	rs531113020
QTS000037	ftp://ftp.ebi.ac.uk/pub/databases/spot/eQTL/sumstats/QTS000037/QTD000603/QTD000603.all.tsv.gz	ENSG00000111361	12	123209737	G	GT	chr12_123209737_G_GT	97	0.284974	0.652668	0.0342328	0.0759353	INDEL	276	386	0.8735	ENSG00000111361	ENSG00000111361	NA	rs531113020
QTS000037	ftp://ftp.ebi.ac.uk/pub/databases/spot/eQTL/sumstats/QTS000037/QTD000603/QTD000603.all.tsv.gz	ENSG00000111364	12	123209737	G	GT	chr12_123209737_G_GT	97	0.284974	0.556724	0.0509375	0.0865077	INDEL	276	386	0.8735	ENSG00000111364	ENSG00000111364	NA	rs531113020
QTS000037	ftp://ftp.ebi.ac.uk/pub/databases/spot/eQTL/sumstats/QTS000037/QTD000603/QTD000603.all.tsv.gz	ENSG00000119242	12	123209737	G	GT	chr12_123209737_G_GT	97	0.284974	0.31931	-0.0889296	0.0890493	INDEL	276	386	0.8735	ENSG00000119242	ENSG00000119242	NA	rs531113020
QTS000037	ftp://ftp.ebi.ac.uk/pub/databases/spot/eQTL/sumstats/QTS000037/QTD000603/QTD000603.all.tsv.gz	ENSG00000130779	12	123209737	G	GT	chr12_123209737_G_GT	97	0.284974	0.838775	-0.00941942	0.0462286	INDEL	276	386	0.8735	ENSG00000130779	ENSG00000130779	NA	rs531113020
QTS000037	ftp://ftp.ebi.ac.uk/pub/databases/spot/eQTL/sumstats/QTS000037/QTD000603/QTD000603.all.tsv.gz	ENSG00000130783	12	123209737	G	GT	chr12_123209737_G_GT	97	0.284974	0.0173497	-0.284065	0.118284	INDEL	276	386	0.8735	ENSG00000130783	ENSG00000130783	NA	rs531113020
QTS000037	ftp://ftp.ebi.ac.uk/pub/databases/spot/eQTL/sumstats/QTS000037/QTD000603/QTD000603.all.tsv.gz	ENSG00000130787	12	123209737	G	GT	chr12_123209737_G_GT	97	0.284974	0.101626	-0.163081	0.0991088	INDEL	276	386	0.8735	ENSG00000130787	ENSG00000130787	NA	rs531113020
QTS000037	ftp://ftp.ebi.ac.uk/pub/databases/spot/eQTL/sumstats/QTS000037/QTD000603/QTD000603.all.tsv.gz	ENSG00000130921	12	123209737	G	GT	chr12_123209737_G_GT	97	0.284974	0.765031	-0.026279	0.087791	INDEL	276	386	0.8735	ENSG00000130921	ENSG00000130921	NA	rs531113020
QTS000037	ftp://ftp.ebi.ac.uk/pub/databases/spot/eQTL/sumstats/QTS000037/QTD000603/QTD000603.all.tsv.gz	ENSG00000139697	12	123209737	G	GT	chr12_123209737_G_GT	97	0.284974	0.891307	0.00878051	0.0641635	INDEL	276	386	0.8735	ENSG00000139697	ENSG00000139697	NA	rs531113020
QTS000037	ftp://ftp.ebi.ac.uk/pub/databases/spot/eQTL/sumstats/QTS000037/QTD000603/QTD000603.all.tsv.gz	ENSG00000139719	12	123209737	G	GT	chr12_123209737_G_GT	97	0.284974	0.884227	0.011264	0.0772455	INDEL	276	386	0.8735	ENSG00000139719	ENSG00000139719	NA	rs531113020
QTS000037	ftp://ftp.ebi.ac.uk/pub/databases/spot/eQTL/sumstats/QTS000037/QTD000603/QTD000603.all.tsv.gz	ENSG00000139722	12	123209737	G	GT	chr12_123209737_G_GT	97	0.284974	0.33788	-0.0669079	0.0696277	INDEL	276	386	0.8735	ENSG00000139722	ENSG00000139722	NA	rs531113020
QTS000037	ftp://ftp.ebi.ac.uk/pub/databases/spot/eQTL/sumstats/QTS000037/QTD000603/QTD000603.all.tsv.gz	ENSG00000139726	12	123209737	G	GT	chr12_123209737_G_GT	97	0.284974	0.493959	-0.0491349	0.0716848	INDEL	276	386	0.8735	ENSG00000139726	ENSG00000139726	NA	rs531113020
QTS000037	ftp://ftp.ebi.ac.uk/pub/databases/spot/eQTL/sumstats/QTS000037/QTD000603/QTD000603.all.tsv.gz	ENSG00000150967	12	123209737	G	GT	chr12_123209737_G_GT	97	0.284974	0.497292	0.0765373	0.112531	INDEL	276	386	0.8735	ENSG00000150967	ENSG00000150967	NA	rs531113020
QTS000037	ftp://ftp.ebi.ac.uk/pub/databases/spot/eQTL/sumstats/QTS000037/QTD000603/QTD000603.all.tsv.gz	ENSG00000150977	12	123209737	G	GT	chr12_123209737_G_GT	97	0.284974	0.310521	0.0619477	0.0609116	INDEL	276	386	0.8735	ENSG00000150977	ENSG00000150977	NA	rs531113020
QTS000037	ftp://ftp.ebi.ac.uk/pub/databases/spot/eQTL/sumstats/QTS000037/QTD000603/QTD000603.all.tsv.gz	ENSG00000168778	12	123209737	G	GT	chr12_123209737_G_GT	97	0.284974	0.268025	-0.129161	0.116249	INDEL	276	386	0.8735	ENSG00000168778	ENSG00000168778	NA	rs531113020
QTS000037	ftp://ftp.ebi.ac.uk/pub/databases/spot/eQTL/sumstats/QTS000037/QTD000603/QTD000603.all.tsv.gz	ENSG00000178882	12	123209737	G	GT	chr12_123209737_G_GT	97	0.284974	0.839444	-0.0234243	0.115447	INDEL	276	386	0.8735	ENSG00000178882	ENSG00000178882	NA	rs531113020
QTS000037	ftp://ftp.ebi.ac.uk/pub/databases/spot/eQTL/sumstats/QTS000037/QTD000603/QTD000603.all.tsv.gz	ENSG00000179195	12	123209737	G	GT	chr12_123209737_G_GT	97	0.284974	0.293325	0.107286	0.101794	INDEL	276	386	0.8735	ENSG00000179195	ENSG00000179195	NA	rs531113020
QTS000037	ftp://ftp.ebi.ac.uk/pub/databases/spot/eQTL/sumstats/QTS000037/QTD000603/QTD000603.all.tsv.gz	ENSG00000182196	12	123209737	G	GT	chr12_123209737_G_GT	97	0.284974	0.630138	0.0391194	0.0810995	INDEL	276	386	0.8735	ENSG00000182196	ENSG00000182196	NA	rs531113020
QTS000037	ftp://ftp.ebi.ac.uk/pub/databases/spot/eQTL/sumstats/QTS000037/QTD000603/QTD000603.all.tsv.gz	ENSG00000182782	12	123209737	G	GT	chr12_123209737_G_GT	97	0.284974	0.77519	0.0271657	0.0949768	INDEL	276	386	0.8735	ENSG00000182782	ENSG00000182782	NA	rs531113020
QTS000037	ftp://ftp.ebi.ac.uk/pub/databases/spot/eQTL/sumstats/QTS000037/QTD000603/QTD000603.all.tsv.gz	ENSG00000183955	12	123209737	G	GT	chr12_123209737_G_GT	97	0.284974	0.119042	-0.163354	0.104292	INDEL	276	386	0.8735	ENSG00000183955	ENSG00000183955	NA	rs531113020
QTS000037	ftp://ftp.ebi.ac.uk/pub/databases/spot/eQTL/sumstats/QTS000037/QTD000603/QTD000603.all.tsv.gz	ENSG00000184047	12	123209737	G	GT	chr12_123209737_G_GT	97	0.284974	0.140535	0.158557	0.107107	INDEL	276	386	0.8735	ENSG00000184047	ENSG00000184047	NA	rs531113020
QTS000037	ftp://ftp.ebi.ac.uk/pub/databases/spot/eQTL/sumstats/QTS000037/QTD000603/QTD000603.all.tsv.gz	ENSG00000184209	12	123209737	G	GT	chr12_123209737_G_GT	97	0.284974	0.681537	0.0333001	0.081015	INDEL	276	386	0.8735	ENSG00000184209	ENSG00000184209	NA	rs531113020
QTS000037	ftp://ftp.ebi.ac.uk/pub/databases/spot/eQTL/sumstats/QTS000037/QTD000603/QTD000603.all.tsv.gz	ENSG00000184445	12	123209737	G	GT	chr12_123209737_G_GT	97	0.284974	0.485403	-0.0749495	0.10721	INDEL	276	386	0.8735	ENSG00000184445	ENSG00000184445	NA	rs531113020
QTS000037	ftp://ftp.ebi.ac.uk/pub/databases/spot/eQTL/sumstats/QTS000037/QTD000603/QTD000603.all.tsv.gz	ENSG00000185344	12	123209737	G	GT	chr12_123209737_G_GT	97	0.284974	0.453374	-0.0620279	0.0825451	INDEL	276	386	0.8735	ENSG00000185344	ENSG00000185344	NA	rs531113020
QTS000037	ftp://ftp.ebi.ac.uk/pub/databases/spot/eQTL/sumstats/QTS000037/QTD000603/QTD000603.all.tsv.gz	ENSG00000188026	12	123209737	G	GT	chr12_123209737_G_GT	97	0.284974	0.158001	-0.138659	0.097802	INDEL	276	386	0.8735	ENSG00000188026	ENSG00000188026	NA	rs531113020
QTS000037	ftp://ftp.ebi.ac.uk/pub/databases/spot/eQTL/sumstats/QTS000037/QTD000603/QTD000603.all.tsv.gz	ENSG00000197653	12	123209737	G	GT	chr12_123209737_G_GT	97	0.284974	0.258548	-0.138309	0.122027	INDEL	276	386	0.8735	ENSG00000197653	ENSG00000197653	NA	rs531113020
QTS000037	ftp://ftp.ebi.ac.uk/pub/databases/spot/eQTL/sumstats/QTS000037/QTD000603/QTD000603.all.tsv.gz	ENSG00000247373	12	123209737	G	GT	chr12_123209737_G_GT	97	0.284974	0.802637	0.0317273	0.126754	INDEL	276	386	0.8735	ENSG00000247373	ENSG00000247373	NA	rs531113020
QTS000037	ftp://ftp.ebi.ac.uk/pub/databases/spot/eQTL/sumstats/QTS000037/QTD000603/QTD000603.all.tsv.gz	ENSG00000255398	12	123209737	G	GT	chr12_123209737_G_GT	97	0.284974	0.12713	0.142719	0.0931197	INDEL	276	386	0.8735	ENSG00000255398	ENSG00000255398	NA	rs531113020
QTS000037	ftp://ftp.ebi.ac.uk/pub/databases/spot/eQTL/sumstats/QTS000037/QTD000603/QTD000603.all.tsv.gz	ENSG00000256092	12	123209737	G	GT	chr12_123209737_G_GT	97	0.284974	0.810402	0.0260072	0.108245	INDEL	276	386	0.8735	ENSG00000256092	ENSG00000256092	NA	rs531113020
QTS000037	ftp://ftp.ebi.ac.uk/pub/databases/spot/eQTL/sumstats/QTS000037/QTD000603/QTD000603.all.tsv.gz	ENSG00000256249	12	123209737	G	GT	chr12_123209737_G_GT	97	0.284974	0.584527	-0.0620797	0.11333	INDEL	276	386	0.8735	ENSG00000256249	ENSG00000256249	NA	rs531113020
QTS000037	ftp://ftp.ebi.ac.uk/pub/databases/spot/eQTL/sumstats/QTS000037/QTD000603/QTD000603.all.tsv.gz	ENSG00000257097	12	123209737	G	GT	chr12_123209737_G_GT	97	0.284974	0.63866	0.0524777	0.111566	INDEL	276	386	0.8735	ENSG00000257097	ENSG00000257097	NA	rs531113020
QTS000037	ftp://ftp.ebi.ac.uk/pub/databases/spot/eQTL/sumstats/QTS000037/QTD000603/QTD000603.all.tsv.gz	ENSG00000275265	12	123209737	G	GT	chr12_123209737_G_GT	97	0.284974	0.43104	0.0948893	0.120235	INDEL	276	386	0.8735	ENSG00000275265	ENSG00000275265	NA	rs531113020
QTS000037	ftp://ftp.ebi.ac.uk/pub/databases/spot/eQTL/sumstats/QTS000037/QTD000603/QTD000603.all.tsv.gz	ENSG00000280120	12	123209737	G	GT	chr12_123209737_G_GT	97	0.284974	0.508257	0.0762713	0.11506	INDEL	276	386	0.8735	ENSG00000280120	ENSG00000280120	NA	rs531113020
QTS000037	ftp://ftp.ebi.ac.uk/pub/databases/spot/eQTL/sumstats/QTS000037/QTD000603/QTD000603.all.tsv.gz	ENSG00000280138	12	123209737	G	GT	chr12_123209737_G_GT	97	0.284974	0.329497	-0.0670409	0.0685636	INDEL	276	386	0.8735	ENSG00000280138	ENSG00000280138	NA	rs531113020
QTS000037	ftp://ftp.ebi.ac.uk/pub/databases/spot/eQTL/sumstats/QTS000037/QTD000603/QTD000603.all.tsv.gz	ENSG00000033030	12	123210177	C	T	chr12_123210177_C_T	45	0.132124	0.923454	0.00879396	0.0913945	SNP	335	386	0.83168	ENSG00000033030	ENSG00000033030	NA	rs2682434
QTS000037	ftp://ftp.ebi.ac.uk/pub/databases/spot/eQTL/sumstats/QTS000037/QTD000603/QTD000603.all.tsv.gz	ENSG00000051825	12	123210177	C	T	chr12_123210177_C_T	45	0.132124	0.174578	-0.118851	0.0871946	SNP	335	386	0.83168	ENSG00000051825	ENSG00000051825	NA	rs2682434
QTS000037	ftp://ftp.ebi.ac.uk/pub/databases/spot/eQTL/sumstats/QTS000037/QTD000603/QTD000603.all.tsv.gz	ENSG00000086598	12	123210177	C	T	chr12_123210177_C_T	45	0.132124	0.784599	-0.0303392	0.110831	SNP	335	386	0.83168	ENSG00000086598	ENSG00000086598	NA	rs2682434
QTS000037	ftp://ftp.ebi.ac.uk/pub/databases/spot/eQTL/sumstats/QTS000037/QTD000603/QTD000603.all.tsv.gz	ENSG00000090975	12	123210177	C	T	chr12_123210177_C_T	45	0.132124	0.914887	-0.0137183	0.128175	SNP	335	386	0.83168	ENSG00000090975	ENSG00000090975	NA	rs2682434
QTS000037	ftp://ftp.ebi.ac.uk/pub/databases/spot/eQTL/sumstats/QTS000037/QTD000603/QTD000603.all.tsv.gz	ENSG00000111011	12	123210177	C	T	chr12_123210177_C_T	45	0.132124	0.190665	0.124909	0.0950901	SNP	335	386	0.83168	ENSG00000111011	ENSG00000111011	NA	rs2682434
QTS000037	ftp://ftp.ebi.ac.uk/pub/databases/spot/eQTL/sumstats/QTS000037/QTD000603/QTD000603.all.tsv.gz	ENSG00000111325	12	123210177	C	T	chr12_123210177_C_T	45	0.132124	0.0324498	-0.306194	0.142046	SNP	335	386	0.83168	ENSG00000111325	ENSG00000111325	NA	rs2682434
QTS000037	ftp://ftp.ebi.ac.uk/pub/databases/spot/eQTL/sumstats/QTS000037/QTD000603/QTD000603.all.tsv.gz	ENSG00000111328	12	123210177	C	T	chr12_123210177_C_T	45	0.132124	2.54367e-06	0.584242	0.12019	SNP	335	386	0.83168	ENSG00000111328	ENSG00000111328	NA	rs2682434
QTS000037	ftp://ftp.ebi.ac.uk/pub/databases/spot/eQTL/sumstats/QTS000037/QTD000603/QTD000603.all.tsv.gz	ENSG00000111358	12	123210177	C	T	chr12_123210177_C_T	45	0.132124	0.076769	0.169591	0.0952749	SNP	335	386	0.83168	ENSG00000111358	ENSG00000111358	NA	rs2682434
QTS000037	ftp://ftp.ebi.ac.uk/pub/databases/spot/eQTL/sumstats/QTS000037/QTD000603/QTD000603.all.tsv.gz	ENSG00000111361	12	123210177	C	T	chr12_123210177_C_T	45	0.132124	0.743212	-0.0309893	0.0944481	SNP	335	386	0.83168	ENSG00000111361	ENSG00000111361	NA	rs2682434
QTS000037	ftp://ftp.ebi.ac.uk/pub/databases/spot/eQTL/sumstats/QTS000037/QTD000603/QTD000603.all.tsv.gz	ENSG00000111364	12	123210177	C	T	chr12_123210177_C_T	45	0.132124	0.49433	-0.0736427	0.107533	SNP	335	386	0.83168	ENSG00000111364	ENSG00000111364	NA	rs2682434
QTS000037	ftp://ftp.ebi.ac.uk/pub/databases/spot/eQTL/sumstats/QTS000037/QTD000603/QTD000603.all.tsv.gz	ENSG00000119242	12	123210177	C	T	chr12_123210177_C_T	45	0.132124	0.970083	-0.00417016	0.111037	SNP	335	386	0.83168	ENSG00000119242	ENSG00000119242	NA	rs2682434
QTS000037	ftp://ftp.ebi.ac.uk/pub/databases/spot/eQTL/sumstats/QTS000037/QTD000603/QTD000603.all.tsv.gz	ENSG00000130779	12	123210177	C	T	chr12_123210177_C_T	45	0.132124	0.8055	0.0141747	0.0574805	SNP	335	386	0.83168	ENSG00000130779	ENSG00000130779	NA	rs2682434
QTS000037	ftp://ftp.ebi.ac.uk/pub/databases/spot/eQTL/sumstats/QTS000037/QTD000603/QTD000603.all.tsv.gz	ENSG00000130783	12	123210177	C	T	chr12_123210177_C_T	45	0.132124	0.0119552	-0.372814	0.146812	SNP	335	386	0.83168	ENSG00000130783	ENSG00000130783	NA	rs2682434
QTS000037	ftp://ftp.ebi.ac.uk/pub/databases/spot/eQTL/sumstats/QTS000037/QTD000603/QTD000603.all.tsv.gz	ENSG00000130787	12	123210177	C	T	chr12_123210177_C_T	45	0.132124	0.668089	-0.0532999	0.124103	SNP	335	386	0.83168	ENSG00000130787	ENSG00000130787	NA	rs2682434
QTS000037	ftp://ftp.ebi.ac.uk/pub/databases/spot/eQTL/sumstats/QTS000037/QTD000603/QTD000603.all.tsv.gz	ENSG00000130921	12	123210177	C	T	chr12_123210177_C_T	45	0.132124	0.485219	-0.0762634	0.109043	SNP	335	386	0.83168	ENSG00000130921	ENSG00000130921	NA	rs2682434
QTS000037	ftp://ftp.ebi.ac.uk/pub/databases/spot/eQTL/sumstats/QTS000037/QTD000603/QTD000603.all.tsv.gz	ENSG00000139697	12	123210177	C	T	chr12_123210177_C_T	45	0.132124	0.054222	0.153019	0.0789653	SNP	335	386	0.83168	ENSG00000139697	ENSG00000139697	NA	rs2682434
QTS000037	ftp://ftp.ebi.ac.uk/pub/databases/spot/eQTL/sumstats/QTS000037/QTD000603/QTD000603.all.tsv.gz	ENSG00000139719	12	123210177	C	T	chr12_123210177_C_T	45	0.132124	0.668734	-0.0411487	0.0960086	SNP	335	386	0.83168	ENSG00000139719	ENSG00000139719	NA	rs2682434
QTS000037	ftp://ftp.ebi.ac.uk/pub/databases/spot/eQTL/sumstats/QTS000037/QTD000603/QTD000603.all.tsv.gz	ENSG00000139722	12	123210177	C	T	chr12_123210177_C_T	45	0.132124	0.173777	-0.117925	0.086354	SNP	335	386	0.83168	ENSG00000139722	ENSG00000139722	NA	rs2682434
QTS000037	ftp://ftp.ebi.ac.uk/pub/databases/spot/eQTL/sumstats/QTS000037/QTD000603/QTD000603.all.tsv.gz	ENSG00000139726	12	123210177	C	T	chr12_123210177_C_T	45	0.132124	0.835087	0.0186059	0.0892436	SNP	335	386	0.83168	ENSG00000139726	ENSG00000139726	NA	rs2682434
QTS000037	ftp://ftp.ebi.ac.uk/pub/databases/spot/eQTL/sumstats/QTS000037/QTD000603/QTD000603.all.tsv.gz	ENSG00000150967	12	123210177	C	T	chr12_123210177_C_T	45	0.132124	0.164938	0.19431	0.139354	SNP	335	386	0.83168	ENSG00000150967	ENSG00000150967	NA	rs2682434
QTS000037	ftp://ftp.ebi.ac.uk/pub/databases/spot/eQTL/sumstats/QTS000037/QTD000603/QTD000603.all.tsv.gz	ENSG00000150977	12	123210177	C	T	chr12_123210177_C_T	45	0.132124	0.891688	0.0103576	0.075956	SNP	335	386	0.83168	ENSG00000150977	ENSG00000150977	NA	rs2682434
QTS000037	ftp://ftp.ebi.ac.uk/pub/databases/spot/eQTL/sumstats/QTS000037/QTD000603/QTD000603.all.tsv.gz	ENSG00000168778	12	123210177	C	T	chr12_123210177_C_T	45	0.132124	0.75377	-0.0455552	0.145009	SNP	335	386	0.83168	ENSG00000168778	ENSG00000168778	NA	rs2682434
QTS000037	ftp://ftp.ebi.ac.uk/pub/databases/spot/eQTL/sumstats/QTS000037/QTD000603/QTD000603.all.tsv.gz	ENSG00000178882	12	123210177	C	T	chr12_123210177_C_T	45	0.132124	0.96539	-0.00623838	0.14357	SNP	335	386	0.83168	ENSG00000178882	ENSG00000178882	NA	rs2682434
QTS000037	ftp://ftp.ebi.ac.uk/pub/databases/spot/eQTL/sumstats/QTS000037/QTD000603/QTD000603.all.tsv.gz	ENSG00000179195	12	123210177	C	T	chr12_123210177_C_T	45	0.132124	0.320211	0.126212	0.126618	SNP	335	386	0.83168	ENSG00000179195	ENSG00000179195	NA	rs2682434
QTS000037	ftp://ftp.ebi.ac.uk/pub/databases/spot/eQTL/sumstats/QTS000037/QTD000603/QTD000603.all.tsv.gz	ENSG00000182196	12	123210177	C	T	chr12_123210177_C_T	45	0.132124	0.786517	0.0273654	0.100889	SNP	335	386	0.83168	ENSG00000182196	ENSG00000182196	NA	rs2682434
QTS000037	ftp://ftp.ebi.ac.uk/pub/databases/spot/eQTL/sumstats/QTS000037/QTD000603/QTD000603.all.tsv.gz	ENSG00000182782	12	123210177	C	T	chr12_123210177_C_T	45	0.132124	0.191051	0.154295	0.117563	SNP	335	386	0.83168	ENSG00000182782	ENSG00000182782	NA	rs2682434
QTS000037	ftp://ftp.ebi.ac.uk/pub/databases/spot/eQTL/sumstats/QTS000037/QTD000603/QTD000603.all.tsv.gz	ENSG00000183955	12	123210177	C	T	chr12_123210177_C_T	45	0.132124	0.407075	-0.108296	0.130318	SNP	335	386	0.83168	ENSG00000183955	ENSG00000183955	NA	rs2682434
QTS000037	ftp://ftp.ebi.ac.uk/pub/databases/spot/eQTL/sumstats/QTS000037/QTD000603/QTD000603.all.tsv.gz	ENSG00000184047	12	123210177	C	T	chr12_123210177_C_T	45	0.132124	0.941188	-0.00989954	0.133994	SNP	335	386	0.83168	ENSG00000184047	ENSG00000184047	NA	rs2682434
QTS000037	ftp://ftp.ebi.ac.uk/pub/databases/spot/eQTL/sumstats/QTS000037/QTD000603/QTD000603.all.tsv.gz	ENSG00000184209	12	123210177	C	T	chr12_123210177_C_T	45	0.132124	0.608201	0.0517209	0.100713	SNP	335	386	0.83168	ENSG00000184209	ENSG00000184209	NA	rs2682434
QTS000037	ftp://ftp.ebi.ac.uk/pub/databases/spot/eQTL/sumstats/QTS000037/QTD000603/QTD000603.all.tsv.gz	ENSG00000184445	12	123210177	C	T	chr12_123210177_C_T	45	0.132124	0.961197	-0.0065038	0.133493	SNP	335	386	0.83168	ENSG00000184445	ENSG00000184445	NA	rs2682434
QTS000037	ftp://ftp.ebi.ac.uk/pub/databases/spot/eQTL/sumstats/QTS000037/QTD000603/QTD000603.all.tsv.gz	ENSG00000185344	12	123210177	C	T	chr12_123210177_C_T	45	0.132124	0.76391	-0.0309164	0.102778	SNP	335	386	0.83168	ENSG00000185344	ENSG00000185344	NA	rs2682434
QTS000037	ftp://ftp.ebi.ac.uk/pub/databases/spot/eQTL/sumstats/QTS000037/QTD000603/QTD000603.all.tsv.gz	ENSG00000188026	12	123210177	C	T	chr12_123210177_C_T	45	0.132124	0.346281	-0.115198	0.121991	SNP	335	386	0.83168	ENSG00000188026	ENSG00000188026	NA	rs2682434
QTS000037	ftp://ftp.ebi.ac.uk/pub/databases/spot/eQTL/sumstats/QTS000037/QTD000603/QTD000603.all.tsv.gz	ENSG00000197653	12	123210177	C	T	chr12_123210177_C_T	45	0.132124	0.989956	-0.00191976	0.15228	SNP	335	386	0.83168	ENSG00000197653	ENSG00000197653	NA	rs2682434
QTS000037	ftp://ftp.ebi.ac.uk/pub/databases/spot/eQTL/sumstats/QTS000037/QTD000603/QTD000603.all.tsv.gz	ENSG00000247373	12	123210177	C	T	chr12_123210177_C_T	45	0.132124	0.686769	0.0636423	0.157569	SNP	335	386	0.83168	ENSG00000247373	ENSG00000247373	NA	rs2682434
QTS000037	ftp://ftp.ebi.ac.uk/pub/databases/spot/eQTL/sumstats/QTS000037/QTD000603/QTD000603.all.tsv.gz	ENSG00000255398	12	123210177	C	T	chr12_123210177_C_T	45	0.132124	0.327316	0.114169	0.116235	SNP	335	386	0.83168	ENSG00000255398	ENSG00000255398	NA	rs2682434
QTS000037	ftp://ftp.ebi.ac.uk/pub/databases/spot/eQTL/sumstats/QTS000037/QTD000603/QTD000603.all.tsv.gz	ENSG00000256092	12	123210177	C	T	chr12_123210177_C_T	45	0.132124	0.948334	0.00873552	0.134619	SNP	335	386	0.83168	ENSG00000256092	ENSG00000256092	NA	rs2682434
QTS000037	ftp://ftp.ebi.ac.uk/pub/databases/spot/eQTL/sumstats/QTS000037/QTD000603/QTD000603.all.tsv.gz	ENSG00000256249	12	123210177	C	T	chr12_123210177_C_T	45	0.132124	0.322318	0.139591	0.140653	SNP	335	386	0.83168	ENSG00000256249	ENSG00000256249	NA	rs2682434
QTS000037	ftp://ftp.ebi.ac.uk/pub/databases/spot/eQTL/sumstats/QTS000037/QTD000603/QTD000603.all.tsv.gz	ENSG00000257097	12	123210177	C	T	chr12_123210177_C_T	45	0.132124	0.866736	0.0233253	0.138803	SNP	335	386	0.83168	ENSG00000257097	ENSG00000257097	NA	rs2682434
QTS000037	ftp://ftp.ebi.ac.uk/pub/databases/spot/eQTL/sumstats/QTS000037/QTD000603/QTD000603.all.tsv.gz	ENSG00000275265	12	123210177	C	T	chr12_123210177_C_T	45	0.132124	0.297459	0.156024	0.149313	SNP	335	386	0.83168	ENSG00000275265	ENSG00000275265	NA	rs2682434
QTS000037	ftp://ftp.ebi.ac.uk/pub/databases/spot/eQTL/sumstats/QTS000037/QTD000603/QTD000603.all.tsv.gz	ENSG00000280120	12	123210177	C	T	chr12_123210177_C_T	45	0.132124	0.419228	0.115766	0.142986	SNP	335	386	0.83168	ENSG00000280120	ENSG00000280120	NA	rs2682434
QTS000037	ftp://ftp.ebi.ac.uk/pub/databases/spot/eQTL/sumstats/QTS000037/QTD000603/QTD000603.all.tsv.gz	ENSG00000280138	12	123210177	C	T	chr12_123210177_C_T	45	0.132124	0.889792	-0.0118615	0.0854793	SNP	335	386	0.83168	ENSG00000280138	ENSG00000280138	NA	rs2682434
QTS000037	ftp://ftp.ebi.ac.uk/pub/databases/spot/eQTL/sumstats/QTS000037/QTD000603/QTD000603.all.tsv.gz	ENSG00000033030	12	123210988	T	C	chr12_123210988_T_C	52	0.147668	0.0622232	-0.187666	0.100012	SNP	57	386	0.9552	ENSG00000033030	ENSG00000033030	NA	rs553451470
QTS000037	ftp://ftp.ebi.ac.uk/pub/databases/spot/eQTL/sumstats/QTS000037/QTD000603/QTD000603.all.tsv.gz	ENSG00000051825	12	123210988	T	C	chr12_123210988_T_C	52	0.147668	0.020107	0.223723	0.0953918	SNP	57	386	0.9552	ENSG00000051825	ENSG00000051825	NA	rs553451470
QTS000037	ftp://ftp.ebi.ac.uk/pub/databases/spot/eQTL/sumstats/QTS000037/QTD000603/QTD000603.all.tsv.gz	ENSG00000086598	12	123210988	T	C	chr12_123210988_T_C	52	0.147668	0.449381	0.0927133	0.122295	SNP	57	386	0.9552	ENSG00000086598	ENSG00000086598	NA	rs553451470
QTS000037	ftp://ftp.ebi.ac.uk/pub/databases/spot/eQTL/sumstats/QTS000037/QTD000603/QTD000603.all.tsv.gz	ENSG00000090975	12	123210988	T	C	chr12_123210988_T_C	52	0.147668	0.889457	-0.0197129	0.141627	SNP	57	386	0.9552	ENSG00000090975	ENSG00000090975	NA	rs553451470
QTS000037	ftp://ftp.ebi.ac.uk/pub/databases/spot/eQTL/sumstats/QTS000037/QTD000603/QTD000603.all.tsv.gz	ENSG00000111011	12	123210988	T	C	chr12_123210988_T_C	52	0.147668	0.0767671	-0.186289	0.104655	SNP	57	386	0.9552	ENSG00000111011	ENSG00000111011	NA	rs553451470
QTS000037	ftp://ftp.ebi.ac.uk/pub/databases/spot/eQTL/sumstats/QTS000037/QTD000603/QTD000603.all.tsv.gz	ENSG00000111325	12	123210988	T	C	chr12_123210988_T_C	52	0.147668	0.38336	-0.138633	0.158643	SNP	57	386	0.9552	ENSG00000111325	ENSG00000111325	NA	rs553451470
QTS000037	ftp://ftp.ebi.ac.uk/pub/databases/spot/eQTL/sumstats/QTS000037/QTD000603/QTD000603.all.tsv.gz	ENSG00000111328	12	123210988	T	C	chr12_123210988_T_C	52	0.147668	7.72792e-05	0.547275	0.13525	SNP	57	386	0.9552	ENSG00000111328	ENSG00000111328	NA	rs553451470
QTS000037	ftp://ftp.ebi.ac.uk/pub/databases/spot/eQTL/sumstats/QTS000037/QTD000603/QTD000603.all.tsv.gz	ENSG00000111358	12	123210988	T	C	chr12_123210988_T_C	52	0.147668	0.509469	0.070114	0.106074	SNP	57	386	0.9552	ENSG00000111358	ENSG00000111358	NA	rs553451470
QTS000037	ftp://ftp.ebi.ac.uk/pub/databases/spot/eQTL/sumstats/QTS000037/QTD000603/QTD000603.all.tsv.gz	ENSG00000111361	12	123210988	T	C	chr12_123210988_T_C	52	0.147668	0.393888	-0.0890387	0.104182	SNP	57	386	0.9552	ENSG00000111361	ENSG00000111361	NA	rs553451470
QTS000037	ftp://ftp.ebi.ac.uk/pub/databases/spot/eQTL/sumstats/QTS000037/QTD000603/QTD000603.all.tsv.gz	ENSG00000111364	12	123210988	T	C	chr12_123210988_T_C	52	0.147668	0.124197	-0.182564	0.118191	SNP	57	386	0.9552	ENSG00000111364	ENSG00000111364	NA	rs553451470
QTS000037	ftp://ftp.ebi.ac.uk/pub/databases/spot/eQTL/sumstats/QTS000037/QTD000603/QTD000603.all.tsv.gz	ENSG00000119242	12	123210988	T	C	chr12_123210988_T_C	52	0.147668	0.12519	0.187776	0.121888	SNP	57	386	0.9552	ENSG00000119242	ENSG00000119242	NA	rs553451470
QTS000037	ftp://ftp.ebi.ac.uk/pub/databases/spot/eQTL/sumstats/QTS000037/QTD000603/QTD000603.all.tsv.gz	ENSG00000130779	12	123210988	T	C	chr12_123210988_T_C	52	0.147668	0.482456	0.0446489	0.0634375	SNP	57	386	0.9552	ENSG00000130779	ENSG00000130779	NA	rs553451470
QTS000037	ftp://ftp.ebi.ac.uk/pub/databases/spot/eQTL/sumstats/QTS000037/QTD000603/QTD000603.all.tsv.gz	ENSG00000130783	12	123210988	T	C	chr12_123210988_T_C	52	0.147668	0.687171	0.0665709	0.165044	SNP	57	386	0.9552	ENSG00000130783	ENSG00000130783	NA	rs553451470
QTS000037	ftp://ftp.ebi.ac.uk/pub/databases/spot/eQTL/sumstats/QTS000037/QTD000603/QTD000603.all.tsv.gz	ENSG00000130787	12	123210988	T	C	chr12_123210988_T_C	52	0.147668	0.0579621	0.259188	0.135826	SNP	57	386	0.9552	ENSG00000130787	ENSG00000130787	NA	rs553451470
QTS000037	ftp://ftp.ebi.ac.uk/pub/databases/spot/eQTL/sumstats/QTS000037/QTD000603/QTD000603.all.tsv.gz	ENSG00000130921	12	123210988	T	C	chr12_123210988_T_C	52	0.147668	0.687271	-0.0486277	0.1206	SNP	57	386	0.9552	ENSG00000130921	ENSG00000130921	NA	rs553451470
QTS000037	ftp://ftp.ebi.ac.uk/pub/databases/spot/eQTL/sumstats/QTS000037/QTD000603/QTD000603.all.tsv.gz	ENSG00000139697	12	123210988	T	C	chr12_123210988_T_C	52	0.147668	0.051572	0.170961	0.087234	SNP	57	386	0.9552	ENSG00000139697	ENSG00000139697	NA	rs553451470
QTS000037	ftp://ftp.ebi.ac.uk/pub/databases/spot/eQTL/sumstats/QTS000037/QTD000603/QTD000603.all.tsv.gz	ENSG00000139719	12	123210988	T	C	chr12_123210988_T_C	52	0.147668	0.609311	-0.0543002	0.106064	SNP	57	386	0.9552	ENSG00000139719	ENSG00000139719	NA	rs553451470
QTS000037	ftp://ftp.ebi.ac.uk/pub/databases/spot/eQTL/sumstats/QTS000037/QTD000603/QTD000603.all.tsv.gz	ENSG00000139722	12	123210988	T	C	chr12_123210988_T_C	52	0.147668	0.92417	-0.00914199	0.095912	SNP	57	386	0.9552	ENSG00000139722	ENSG00000139722	NA	rs553451470
QTS000037	ftp://ftp.ebi.ac.uk/pub/databases/spot/eQTL/sumstats/QTS000037/QTD000603/QTD000603.all.tsv.gz	ENSG00000139726	12	123210988	T	C	chr12_123210988_T_C	52	0.147668	0.261502	0.110699	0.098276	SNP	57	386	0.9552	ENSG00000139726	ENSG00000139726	NA	rs553451470
QTS000037	ftp://ftp.ebi.ac.uk/pub/databases/spot/eQTL/sumstats/QTS000037/QTD000603/QTD000603.all.tsv.gz	ENSG00000150967	12	123210988	T	C	chr12_123210988_T_C	52	0.147668	0.55818	0.0907357	0.154668	SNP	57	386	0.9552	ENSG00000150967	ENSG00000150967	NA	rs553451470
QTS000037	ftp://ftp.ebi.ac.uk/pub/databases/spot/eQTL/sumstats/QTS000037/QTD000603/QTD000603.all.tsv.gz	ENSG00000150977	12	123210988	T	C	chr12_123210988_T_C	52	0.147668	0.22366	-0.102066	0.0835862	SNP	57	386	0.9552	ENSG00000150977	ENSG00000150977	NA	rs553451470
QTS000037	ftp://ftp.ebi.ac.uk/pub/databases/spot/eQTL/sumstats/QTS000037/QTD000603/QTD000603.all.tsv.gz	ENSG00000168778	12	123210988	T	C	chr12_123210988_T_C	52	0.147668	0.260245	0.180372	0.159707	SNP	57	386	0.9552	ENSG00000168778	ENSG00000168778	NA	rs553451470
QTS000037	ftp://ftp.ebi.ac.uk/pub/databases/spot/eQTL/sumstats/QTS000037/QTD000603/QTD000603.all.tsv.gz	ENSG00000178882	12	123210988	T	C	chr12_123210988_T_C	52	0.147668	0.804203	0.0393808	0.158615	SNP	57	386	0.9552	ENSG00000178882	ENSG00000178882	NA	rs553451470
QTS000037	ftp://ftp.ebi.ac.uk/pub/databases/spot/eQTL/sumstats/QTS000037/QTD000603/QTD000603.all.tsv.gz	ENSG00000179195	12	123210988	T	C	chr12_123210988_T_C	52	0.147668	0.729993	-0.0484812	0.140251	SNP	57	386	0.9552	ENSG00000179195	ENSG00000179195	NA	rs553451470
QTS000037	ftp://ftp.ebi.ac.uk/pub/databases/spot/eQTL/sumstats/QTS000037/QTD000603/QTD000603.all.tsv.gz	ENSG00000182196	12	123210988	T	C	chr12_123210988_T_C	52	0.147668	0.570267	-0.0633553	0.111402	SNP	57	386	0.9552	ENSG00000182196	ENSG00000182196	NA	rs553451470
QTS000037	ftp://ftp.ebi.ac.uk/pub/databases/spot/eQTL/sumstats/QTS000037/QTD000603/QTD000603.all.tsv.gz	ENSG00000182782	12	123210988	T	C	chr12_123210988_T_C	52	0.147668	0.244385	0.15187	0.130033	SNP	57	386	0.9552	ENSG00000182782	ENSG00000182782	NA	rs553451470
QTS000037	ftp://ftp.ebi.ac.uk/pub/databases/spot/eQTL/sumstats/QTS000037/QTD000603/QTD000603.all.tsv.gz	ENSG00000183955	12	123210988	T	C	chr12_123210988_T_C	52	0.147668	0.255829	0.163873	0.143754	SNP	57	386	0.9552	ENSG00000183955	ENSG00000183955	NA	rs553451470
QTS000037	ftp://ftp.ebi.ac.uk/pub/databases/spot/eQTL/sumstats/QTS000037/QTD000603/QTD000603.all.tsv.gz	ENSG00000184047	12	123210988	T	C	chr12_123210988_T_C	52	0.147668	0.0361822	-0.308705	0.146253	SNP	57	386	0.9552	ENSG00000184047	ENSG00000184047	NA	rs553451470
QTS000037	ftp://ftp.ebi.ac.uk/pub/databases/spot/eQTL/sumstats/QTS000037/QTD000603/QTD000603.all.tsv.gz	ENSG00000184209	12	123210988	T	C	chr12_123210988_T_C	52	0.147668	0.988005	-0.0016767	0.111367	SNP	57	386	0.9552	ENSG00000184209	ENSG00000184209	NA	rs553451470
QTS000037	ftp://ftp.ebi.ac.uk/pub/databases/spot/eQTL/sumstats/QTS000037/QTD000603/QTD000603.all.tsv.gz	ENSG00000184445	12	123210988	T	C	chr12_123210988_T_C	52	0.147668	0.299655	0.152973	0.147063	SNP	57	386	0.9552	ENSG00000184445	ENSG00000184445	NA	rs553451470
QTS000037	ftp://ftp.ebi.ac.uk/pub/databases/spot/eQTL/sumstats/QTS000037/QTD000603/QTD000603.all.tsv.gz	ENSG00000185344	12	123210988	T	C	chr12_123210988_T_C	52	0.147668	0.570051	0.0645803	0.113493	SNP	57	386	0.9552	ENSG00000185344	ENSG00000185344	NA	rs553451470
QTS000037	ftp://ftp.ebi.ac.uk/pub/databases/spot/eQTL/sumstats/QTS000037/QTD000603/QTD000603.all.tsv.gz	ENSG00000188026	12	123210988	T	C	chr12_123210988_T_C	52	0.147668	0.372474	0.120551	0.134831	SNP	57	386	0.9552	ENSG00000188026	ENSG00000188026	NA	rs553451470
QTS000037	ftp://ftp.ebi.ac.uk/pub/databases/spot/eQTL/sumstats/QTS000037/QTD000603/QTD000603.all.tsv.gz	ENSG00000197653	12	123210988	T	C	chr12_123210988_T_C	52	0.147668	0.124239	0.258166	0.167155	SNP	57	386	0.9552	ENSG00000197653	ENSG00000197653	NA	rs553451470
QTS000037	ftp://ftp.ebi.ac.uk/pub/databases/spot/eQTL/sumstats/QTS000037/QTD000603/QTD000603.all.tsv.gz	ENSG00000247373	12	123210988	T	C	chr12_123210988_T_C	52	0.147668	0.983712	0.00356103	0.174189	SNP	57	386	0.9552	ENSG00000247373	ENSG00000247373	NA	rs553451470
QTS000037	ftp://ftp.ebi.ac.uk/pub/databases/spot/eQTL/sumstats/QTS000037/QTD000603/QTD000603.all.tsv.gz	ENSG00000255398	12	123210988	T	C	chr12_123210988_T_C	52	0.147668	0.274046	-0.140822	0.128352	SNP	57	386	0.9552	ENSG00000255398	ENSG00000255398	NA	rs553451470
QTS000037	ftp://ftp.ebi.ac.uk/pub/databases/spot/eQTL/sumstats/QTS000037/QTD000603/QTD000603.all.tsv.gz	ENSG00000256092	12	123210988	T	C	chr12_123210988_T_C	52	0.147668	0.791228	-0.0394284	0.148723	SNP	57	386	0.9552	ENSG00000256092	ENSG00000256092	NA	rs553451470
QTS000037	ftp://ftp.ebi.ac.uk/pub/databases/spot/eQTL/sumstats/QTS000037/QTD000603/QTD000603.all.tsv.gz	ENSG00000256249	12	123210988	T	C	chr12_123210988_T_C	52	0.147668	0.0793551	0.272627	0.154507	SNP	57	386	0.9552	ENSG00000256249	ENSG00000256249	NA	rs553451470
QTS000037	ftp://ftp.ebi.ac.uk/pub/databases/spot/eQTL/sumstats/QTS000037/QTD000603/QTD000603.all.tsv.gz	ENSG00000257097	12	123210988	T	C	chr12_123210988_T_C	52	0.147668	0.613605	-0.0775301	0.153276	SNP	57	386	0.9552	ENSG00000257097	ENSG00000257097	NA	rs553451470
QTS000037	ftp://ftp.ebi.ac.uk/pub/databases/spot/eQTL/sumstats/QTS000037/QTD000603/QTD000603.all.tsv.gz	ENSG00000275265	12	123210988	T	C	chr12_123210988_T_C	52	0.147668	0.867214	0.0277072	0.165476	SNP	57	386	0.9552	ENSG00000275265	ENSG00000275265	NA	rs553451470
QTS000037	ftp://ftp.ebi.ac.uk/pub/databases/spot/eQTL/sumstats/QTS000037/QTD000603/QTD000603.all.tsv.gz	ENSG00000280120	12	123210988	T	C	chr12_123210988_T_C	52	0.147668	0.992257	0.00153822	0.158285	SNP	57	386	0.9552	ENSG00000280120	ENSG00000280120	NA	rs553451470
QTS000037	ftp://ftp.ebi.ac.uk/pub/databases/spot/eQTL/sumstats/QTS000037/QTD000603/QTD000603.all.tsv.gz	ENSG00000280138	12	123210988	T	C	chr12_123210988_T_C	52	0.147668	0.194713	0.122371	0.0940134	SNP	57	386	0.9552	ENSG00000280138	ENSG00000280138	NA	rs553451470
QTS000037	ftp://ftp.ebi.ac.uk/pub/databases/spot/eQTL/sumstats/QTS000037/QTD000603/QTD000603.all.tsv.gz	ENSG00000033030	12	123211371	C	T	chr12_123211371_C_T	45	0.132124	0.923454	0.00879396	0.0913945	SNP	335	386	0.83168	ENSG00000033030	ENSG00000033030	NA	rs10744148
QTS000037	ftp://ftp.ebi.ac.uk/pub/databases/spot/eQTL/sumstats/QTS000037/QTD000603/QTD000603.all.tsv.gz	ENSG00000051825	12	123211371	C	T	chr12_123211371_C_T	45	0.132124	0.174578	-0.118851	0.0871946	SNP	335	386	0.83168	ENSG00000051825	ENSG00000051825	NA	rs10744148
QTS000037	ftp://ftp.ebi.ac.uk/pub/databases/spot/eQTL/sumstats/QTS000037/QTD000603/QTD000603.all.tsv.gz	ENSG00000086598	12	123211371	C	T	chr12_123211371_C_T	45	0.132124	0.784599	-0.0303392	0.110831	SNP	335	386	0.83168	ENSG00000086598	ENSG00000086598	NA	rs10744148
QTS000037	ftp://ftp.ebi.ac.uk/pub/databases/spot/eQTL/sumstats/QTS000037/QTD000603/QTD000603.all.tsv.gz	ENSG00000090975	12	123211371	C	T	chr12_123211371_C_T	45	0.132124	0.914887	-0.0137183	0.128175	SNP	335	386	0.83168	ENSG00000090975	ENSG00000090975	NA	rs10744148
QTS000037	ftp://ftp.ebi.ac.uk/pub/databases/spot/eQTL/sumstats/QTS000037/QTD000603/QTD000603.all.tsv.gz	ENSG00000111011	12	123211371	C	T	chr12_123211371_C_T	45	0.132124	0.190665	0.124909	0.0950901	SNP	335	386	0.83168	ENSG00000111011	ENSG00000111011	NA	rs10744148
QTS000037	ftp://ftp.ebi.ac.uk/pub/databases/spot/eQTL/sumstats/QTS000037/QTD000603/QTD000603.all.tsv.gz	ENSG00000111325	12	123211371	C	T	chr12_123211371_C_T	45	0.132124	0.0324498	-0.306194	0.142046	SNP	335	386	0.83168	ENSG00000111325	ENSG00000111325	NA	rs10744148
QTS000037	ftp://ftp.ebi.ac.uk/pub/databases/spot/eQTL/sumstats/QTS000037/QTD000603/QTD000603.all.tsv.gz	ENSG00000111328	12	123211371	C	T	chr12_123211371_C_T	45	0.132124	2.54367e-06	0.584242	0.12019	SNP	335	386	0.83168	ENSG00000111328	ENSG00000111328	NA	rs10744148
QTS000037	ftp://ftp.ebi.ac.uk/pub/databases/spot/eQTL/sumstats/QTS000037/QTD000603/QTD000603.all.tsv.gz	ENSG00000111358	12	123211371	C	T	chr12_123211371_C_T	45	0.132124	0.076769	0.169591	0.0952749	SNP	335	386	0.83168	ENSG00000111358	ENSG00000111358	NA	rs10744148
QTS000037	ftp://ftp.ebi.ac.uk/pub/databases/spot/eQTL/sumstats/QTS000037/QTD000603/QTD000603.all.tsv.gz	ENSG00000111361	12	123211371	C	T	chr12_123211371_C_T	45	0.132124	0.743212	-0.0309893	0.0944481	SNP	335	386	0.83168	ENSG00000111361	ENSG00000111361	NA	rs10744148
QTS000037	ftp://ftp.ebi.ac.uk/pub/databases/spot/eQTL/sumstats/QTS000037/QTD000603/QTD000603.all.tsv.gz	ENSG00000111364	12	123211371	C	T	chr12_123211371_C_T	45	0.132124	0.49433	-0.0736427	0.107533	SNP	335	386	0.83168	ENSG00000111364	ENSG00000111364	NA	rs10744148
QTS000037	ftp://ftp.ebi.ac.uk/pub/databases/spot/eQTL/sumstats/QTS000037/QTD000603/QTD000603.all.tsv.gz	ENSG00000119242	12	123211371	C	T	chr12_123211371_C_T	45	0.132124	0.970083	-0.00417016	0.111037	SNP	335	386	0.83168	ENSG00000119242	ENSG00000119242	NA	rs10744148
QTS000037	ftp://ftp.ebi.ac.uk/pub/databases/spot/eQTL/sumstats/QTS000037/QTD000603/QTD000603.all.tsv.gz	ENSG00000130779	12	123211371	C	T	chr12_123211371_C_T	45	0.132124	0.8055	0.0141747	0.0574805	SNP	335	386	0.83168	ENSG00000130779	ENSG00000130779	NA	rs10744148
QTS000037	ftp://ftp.ebi.ac.uk/pub/databases/spot/eQTL/sumstats/QTS000037/QTD000603/QTD000603.all.tsv.gz	ENSG00000130783	12	123211371	C	T	chr12_123211371_C_T	45	0.132124	0.0119552	-0.372814	0.146812	SNP	335	386	0.83168	ENSG00000130783	ENSG00000130783	NA	rs10744148
QTS000037	ftp://ftp.ebi.ac.uk/pub/databases/spot/eQTL/sumstats/QTS000037/QTD000603/QTD000603.all.tsv.gz	ENSG00000130787	12	123211371	C	T	chr12_123211371_C_T	45	0.132124	0.668089	-0.0532999	0.124103	SNP	335	386	0.83168	ENSG00000130787	ENSG00000130787	NA	rs10744148
QTS000037	ftp://ftp.ebi.ac.uk/pub/databases/spot/eQTL/sumstats/QTS000037/QTD000603/QTD000603.all.tsv.gz	ENSG00000130921	12	123211371	C	T	chr12_123211371_C_T	45	0.132124	0.485219	-0.0762634	0.109043	SNP	335	386	0.83168	ENSG00000130921	ENSG00000130921	NA	rs10744148
QTS000037	ftp://ftp.ebi.ac.uk/pub/databases/spot/eQTL/sumstats/QTS000037/QTD000603/QTD000603.all.tsv.gz	ENSG00000139697	12	123211371	C	T	chr12_123211371_C_T	45	0.132124	0.054222	0.153019	0.0789653	SNP	335	386	0.83168	ENSG00000139697	ENSG00000139697	NA	rs10744148
QTS000037	ftp://ftp.ebi.ac.uk/pub/databases/spot/eQTL/sumstats/QTS000037/QTD000603/QTD000603.all.tsv.gz	ENSG00000139719	12	123211371	C	T	chr12_123211371_C_T	45	0.132124	0.668734	-0.0411487	0.0960086	SNP	335	386	0.83168	ENSG00000139719	ENSG00000139719	NA	rs10744148
QTS000037	ftp://ftp.ebi.ac.uk/pub/databases/spot/eQTL/sumstats/QTS000037/QTD000603/QTD000603.all.tsv.gz	ENSG00000139722	12	123211371	C	T	chr12_123211371_C_T	45	0.132124	0.173777	-0.117925	0.086354	SNP	335	386	0.83168	ENSG00000139722	ENSG00000139722	NA	rs10744148
QTS000037	ftp://ftp.ebi.ac.uk/pub/databases/spot/eQTL/sumstats/QTS000037/QTD000603/QTD000603.all.tsv.gz	ENSG00000139726	12	123211371	C	T	chr12_123211371_C_T	45	0.132124	0.835087	0.0186059	0.0892436	SNP	335	386	0.83168	ENSG00000139726	ENSG00000139726	NA	rs10744148
QTS000037	ftp://ftp.ebi.ac.uk/pub/databases/spot/eQTL/sumstats/QTS000037/QTD000603/QTD000603.all.tsv.gz	ENSG00000150967	12	123211371	C	T	chr12_123211371_C_T	45	0.132124	0.164938	0.19431	0.139354	SNP	335	386	0.83168	ENSG00000150967	ENSG00000150967	NA	rs10744148
QTS000037	ftp://ftp.ebi.ac.uk/pub/databases/spot/eQTL/sumstats/QTS000037/QTD000603/QTD000603.all.tsv.gz	ENSG00000150977	12	123211371	C	T	chr12_123211371_C_T	45	0.132124	0.891688	0.0103576	0.075956	SNP	335	386	0.83168	ENSG00000150977	ENSG00000150977	NA	rs10744148
QTS000037	ftp://ftp.ebi.ac.uk/pub/databases/spot/eQTL/sumstats/QTS000037/QTD000603/QTD000603.all.tsv.gz	ENSG00000168778	12	123211371	C	T	chr12_123211371_C_T	45	0.132124	0.75377	-0.0455552	0.145009	SNP	335	386	0.83168	ENSG00000168778	ENSG00000168778	NA	rs10744148
QTS000037	ftp://ftp.ebi.ac.uk/pub/databases/spot/eQTL/sumstats/QTS000037/QTD000603/QTD000603.all.tsv.gz	ENSG00000178882	12	123211371	C	T	chr12_123211371_C_T	45	0.132124	0.96539	-0.00623838	0.14357	SNP	335	386	0.83168	ENSG00000178882	ENSG00000178882	NA	rs10744148
QTS000037	ftp://ftp.ebi.ac.uk/pub/databases/spot/eQTL/sumstats/QTS000037/QTD000603/QTD000603.all.tsv.gz	ENSG00000179195	12	123211371	C	T	chr12_123211371_C_T	45	0.132124	0.320211	0.126212	0.126618	SNP	335	386	0.83168	ENSG00000179195	ENSG00000179195	NA	rs10744148
QTS000037	ftp://ftp.ebi.ac.uk/pub/databases/spot/eQTL/sumstats/QTS000037/QTD000603/QTD000603.all.tsv.gz	ENSG00000182196	12	123211371	C	T	chr12_123211371_C_T	45	0.132124	0.786517	0.0273654	0.100889	SNP	335	386	0.83168	ENSG00000182196	ENSG00000182196	NA	rs10744148
QTS000037	ftp://ftp.ebi.ac.uk/pub/databases/spot/eQTL/sumstats/QTS000037/QTD000603/QTD000603.all.tsv.gz	ENSG00000182782	12	123211371	C	T	chr12_123211371_C_T	45	0.132124	0.191051	0.154295	0.117563	SNP	335	386	0.83168	ENSG00000182782	ENSG00000182782	NA	rs10744148
QTS000037	ftp://ftp.ebi.ac.uk/pub/databases/spot/eQTL/sumstats/QTS000037/QTD000603/QTD000603.all.tsv.gz	ENSG00000183955	12	123211371	C	T	chr12_123211371_C_T	45	0.132124	0.407075	-0.108296	0.130318	SNP	335	386	0.83168	ENSG00000183955	ENSG00000183955	NA	rs10744148
QTS000037	ftp://ftp.ebi.ac.uk/pub/databases/spot/eQTL/sumstats/QTS000037/QTD000603/QTD000603.all.tsv.gz	ENSG00000184047	12	123211371	C	T	chr12_123211371_C_T	45	0.132124	0.941188	-0.00989954	0.133994	SNP	335	386	0.83168	ENSG00000184047	ENSG00000184047	NA	rs10744148
QTS000037	ftp://ftp.ebi.ac.uk/pub/databases/spot/eQTL/sumstats/QTS000037/QTD000603/QTD000603.all.tsv.gz	ENSG00000184209	12	123211371	C	T	chr12_123211371_C_T	45	0.132124	0.608201	0.0517209	0.100713	SNP	335	386	0.83168	ENSG00000184209	ENSG00000184209	NA	rs10744148
QTS000037	ftp://ftp.ebi.ac.uk/pub/databases/spot/eQTL/sumstats/QTS000037/QTD000603/QTD000603.all.tsv.gz	ENSG00000184445	12	123211371	C	T	chr12_123211371_C_T	45	0.132124	0.961197	-0.0065038	0.133493	SNP	335	386	0.83168	ENSG00000184445	ENSG00000184445	NA	rs10744148
QTS000037	ftp://ftp.ebi.ac.uk/pub/databases/spot/eQTL/sumstats/QTS000037/QTD000603/QTD000603.all.tsv.gz	ENSG00000185344	12	123211371	C	T	chr12_123211371_C_T	45	0.132124	0.76391	-0.0309164	0.102778	SNP	335	386	0.83168	ENSG00000185344	ENSG00000185344	NA	rs10744148
QTS000037	ftp://ftp.ebi.ac.uk/pub/databases/spot/eQTL/sumstats/QTS000037/QTD000603/QTD000603.all.tsv.gz	ENSG00000188026	12	123211371	C	T	chr12_123211371_C_T	45	0.132124	0.346281	-0.115198	0.121991	SNP	335	386	0.83168	ENSG00000188026	ENSG00000188026	NA	rs10744148
QTS000037	ftp://ftp.ebi.ac.uk/pub/databases/spot/eQTL/sumstats/QTS000037/QTD000603/QTD000603.all.tsv.gz	ENSG00000197653	12	123211371	C	T	chr12_123211371_C_T	45	0.132124	0.989956	-0.00191976	0.15228	SNP	335	386	0.83168	ENSG00000197653	ENSG00000197653	NA	rs10744148
QTS000037	ftp://ftp.ebi.ac.uk/pub/databases/spot/eQTL/sumstats/QTS000037/QTD000603/QTD000603.all.tsv.gz	ENSG00000247373	12	123211371	C	T	chr12_123211371_C_T	45	0.132124	0.686769	0.0636423	0.157569	SNP	335	386	0.83168	ENSG00000247373	ENSG00000247373	NA	rs10744148
QTS000037	ftp://ftp.ebi.ac.uk/pub/databases/spot/eQTL/sumstats/QTS000037/QTD000603/QTD000603.all.tsv.gz	ENSG00000255398	12	123211371	C	T	chr12_123211371_C_T	45	0.132124	0.327316	0.114169	0.116235	SNP	335	386	0.83168	ENSG00000255398	ENSG00000255398	NA	rs10744148
QTS000037	ftp://ftp.ebi.ac.uk/pub/databases/spot/eQTL/sumstats/QTS000037/QTD000603/QTD000603.all.tsv.gz	ENSG00000256092	12	123211371	C	T	chr12_123211371_C_T	45	0.132124	0.948334	0.00873552	0.134619	SNP	335	386	0.83168	ENSG00000256092	ENSG00000256092	NA	rs10744148
QTS000037	ftp://ftp.ebi.ac.uk/pub/databases/spot/eQTL/sumstats/QTS000037/QTD000603/QTD000603.all.tsv.gz	ENSG00000256249	12	123211371	C	T	chr12_123211371_C_T	45	0.132124	0.322318	0.139591	0.140653	SNP	335	386	0.83168	ENSG00000256249	ENSG00000256249	NA	rs10744148
QTS000037	ftp://ftp.ebi.ac.uk/pub/databases/spot/eQTL/sumstats/QTS000037/QTD000603/QTD000603.all.tsv.gz	ENSG00000257097	12	123211371	C	T	chr12_123211371_C_T	45	0.132124	0.866736	0.0233253	0.138803	SNP	335	386	0.83168	ENSG00000257097	ENSG00000257097	NA	rs10744148
QTS000037	ftp://ftp.ebi.ac.uk/pub/databases/spot/eQTL/sumstats/QTS000037/QTD000603/QTD000603.all.tsv.gz	ENSG00000275265	12	123211371	C	T	chr12_123211371_C_T	45	0.132124	0.297459	0.156024	0.149313	SNP	335	386	0.83168	ENSG00000275265	ENSG00000275265	NA	rs10744148
QTS000037	ftp://ftp.ebi.ac.uk/pub/databases/spot/eQTL/sumstats/QTS000037/QTD000603/QTD000603.all.tsv.gz	ENSG00000280120	12	123211371	C	T	chr12_123211371_C_T	45	0.132124	0.419228	0.115766	0.142986	SNP	335	386	0.83168	ENSG00000280120	ENSG00000280120	NA	rs10744148
QTS000037	ftp://ftp.ebi.ac.uk/pub/databases/spot/eQTL/sumstats/QTS000037/QTD000603/QTD000603.all.tsv.gz	ENSG00000280138	12	123211371	C	T	chr12_123211371_C_T	45	0.132124	0.889792	-0.0118615	0.0854793	SNP	335	386	0.83168	ENSG00000280138	ENSG00000280138	NA	rs10744148
QTS000037	ftp://ftp.ebi.ac.uk/pub/databases/spot/eQTL/sumstats/QTS000037/QTD000603/QTD000603.all.tsv.gz	ENSG00000033030	12	123212416	G	A	chr12_123212416_G_A	52	0.147668	0.0490263	-0.196196	0.098996	SNP	57	386	0.98191	ENSG00000033030	ENSG00000033030	NA	rs74240771
QTS000037	ftp://ftp.ebi.ac.uk/pub/databases/spot/eQTL/sumstats/QTS000037/QTD000603/QTD000603.all.tsv.gz	ENSG00000051825	12	123212416	G	A	chr12_123212416_G_A	52	0.147668	0.0231742	0.21664	0.0945933	SNP	57	386	0.98191	ENSG00000051825	ENSG00000051825	NA	rs74240771
QTS000037	ftp://ftp.ebi.ac.uk/pub/databases/spot/eQTL/sumstats/QTS000037/QTD000603/QTD000603.all.tsv.gz	ENSG00000086598	12	123212416	G	A	chr12_123212416_G_A	52	0.147668	0.467727	0.0882034	0.121203	SNP	57	386	0.98191	ENSG00000086598	ENSG00000086598	NA	rs74240771
QTS000037	ftp://ftp.ebi.ac.uk/pub/databases/spot/eQTL/sumstats/QTS000037/QTD000603/QTD000603.all.tsv.gz	ENSG00000090975	12	123212416	G	A	chr12_123212416_G_A	52	0.147668	0.941877	-0.0102474	0.140349	SNP	57	386	0.98191	ENSG00000090975	ENSG00000090975	NA	rs74240771
QTS000037	ftp://ftp.ebi.ac.uk/pub/databases/spot/eQTL/sumstats/QTS000037/QTD000603/QTD000603.all.tsv.gz	ENSG00000111011	12	123212416	G	A	chr12_123212416_G_A	52	0.147668	0.0678026	-0.190447	0.103648	SNP	57	386	0.98191	ENSG00000111011	ENSG00000111011	NA	rs74240771
QTS000037	ftp://ftp.ebi.ac.uk/pub/databases/spot/eQTL/sumstats/QTS000037/QTD000603/QTD000603.all.tsv.gz	ENSG00000111325	12	123212416	G	A	chr12_123212416_G_A	52	0.147668	0.422396	-0.126453	0.157257	SNP	57	386	0.98191	ENSG00000111325	ENSG00000111325	NA	rs74240771
QTS000037	ftp://ftp.ebi.ac.uk/pub/databases/spot/eQTL/sumstats/QTS000037/QTD000603/QTD000603.all.tsv.gz	ENSG00000111328	12	123212416	G	A	chr12_123212416_G_A	52	0.147668	6.67451e-05	0.546899	0.133921	SNP	57	386	0.98191	ENSG00000111328	ENSG00000111328	NA	rs74240771
QTS000037	ftp://ftp.ebi.ac.uk/pub/databases/spot/eQTL/sumstats/QTS000037/QTD000603/QTD000603.all.tsv.gz	ENSG00000111358	12	123212416	G	A	chr12_123212416_G_A	52	0.147668	0.488286	0.0729893	0.1051	SNP	57	386	0.98191	ENSG00000111358	ENSG00000111358	NA	rs74240771
QTS000037	ftp://ftp.ebi.ac.uk/pub/databases/spot/eQTL/sumstats/QTS000037/QTD000603/QTD000603.all.tsv.gz	ENSG00000111361	12	123212416	G	A	chr12_123212416_G_A	52	0.147668	0.371326	-0.0925077	0.103217	SNP	57	386	0.98191	ENSG00000111361	ENSG00000111361	NA	rs74240771
QTS000037	ftp://ftp.ebi.ac.uk/pub/databases/spot/eQTL/sumstats/QTS000037/QTD000603/QTD000603.all.tsv.gz	ENSG00000111364	12	123212416	G	A	chr12_123212416_G_A	52	0.147668	0.113275	-0.186315	0.117073	SNP	57	386	0.98191	ENSG00000111364	ENSG00000111364	NA	rs74240771
QTS000037	ftp://ftp.ebi.ac.uk/pub/databases/spot/eQTL/sumstats/QTS000037/QTD000603/QTD000603.all.tsv.gz	ENSG00000119242	12	123212416	G	A	chr12_123212416_G_A	52	0.147668	0.156748	0.171929	0.120901	SNP	57	386	0.98191	ENSG00000119242	ENSG00000119242	NA	rs74240771
QTS000037	ftp://ftp.ebi.ac.uk/pub/databases/spot/eQTL/sumstats/QTS000037/QTD000603/QTD000603.all.tsv.gz	ENSG00000130779	12	123212416	G	A	chr12_123212416_G_A	52	0.147668	0.534269	0.039157	0.0628817	SNP	57	386	0.98191	ENSG00000130779	ENSG00000130779	NA	rs74240771
QTS000037	ftp://ftp.ebi.ac.uk/pub/databases/spot/eQTL/sumstats/QTS000037/QTD000603/QTD000603.all.tsv.gz	ENSG00000130783	12	123212416	G	A	chr12_123212416_G_A	52	0.147668	0.635701	0.0775954	0.163521	SNP	57	386	0.98191	ENSG00000130783	ENSG00000130783	NA	rs74240771
QTS000037	ftp://ftp.ebi.ac.uk/pub/databases/spot/eQTL/sumstats/QTS000037/QTD000603/QTD000603.all.tsv.gz	ENSG00000130787	12	123212416	G	A	chr12_123212416_G_A	52	0.147668	0.0596045	0.255194	0.134614	SNP	57	386	0.98191	ENSG00000130787	ENSG00000130787	NA	rs74240771
QTS000037	ftp://ftp.ebi.ac.uk/pub/databases/spot/eQTL/sumstats/QTS000037/QTD000603/QTD000603.all.tsv.gz	ENSG00000130921	12	123212416	G	A	chr12_123212416_G_A	52	0.147668	0.693992	-0.0470962	0.11951	SNP	57	386	0.98191	ENSG00000130921	ENSG00000130921	NA	rs74240771
QTS000037	ftp://ftp.ebi.ac.uk/pub/databases/spot/eQTL/sumstats/QTS000037/QTD000603/QTD000603.all.tsv.gz	ENSG00000139697	12	123212416	G	A	chr12_123212416_G_A	52	0.147668	0.0547876	0.167162	0.0864684	SNP	57	386	0.98191	ENSG00000139697	ENSG00000139697	NA	rs74240771
QTS000037	ftp://ftp.ebi.ac.uk/pub/databases/spot/eQTL/sumstats/QTS000037/QTD000603/QTD000603.all.tsv.gz	ENSG00000139719	12	123212416	G	A	chr12_123212416_G_A	52	0.147668	0.592294	-0.0563814	0.105095	SNP	57	386	0.98191	ENSG00000139719	ENSG00000139719	NA	rs74240771
QTS000037	ftp://ftp.ebi.ac.uk/pub/databases/spot/eQTL/sumstats/QTS000037/QTD000603/QTD000603.all.tsv.gz	ENSG00000139722	12	123212416	G	A	chr12_123212416_G_A	52	0.147668	0.8596	-0.0168347	0.0950374	SNP	57	386	0.98191	ENSG00000139722	ENSG00000139722	NA	rs74240771
QTS000037	ftp://ftp.ebi.ac.uk/pub/databases/spot/eQTL/sumstats/QTS000037/QTD000603/QTD000603.all.tsv.gz	ENSG00000139726	12	123212416	G	A	chr12_123212416_G_A	52	0.147668	0.269717	0.107833	0.0973975	SNP	57	386	0.98191	ENSG00000139726	ENSG00000139726	NA	rs74240771
QTS000037	ftp://ftp.ebi.ac.uk/pub/databases/spot/eQTL/sumstats/QTS000037/QTD000603/QTD000603.all.tsv.gz	ENSG00000150967	12	123212416	G	A	chr12_123212416_G_A	52	0.147668	0.58603	0.0836313	0.153287	SNP	57	386	0.98191	ENSG00000150967	ENSG00000150967	NA	rs74240771
QTS000037	ftp://ftp.ebi.ac.uk/pub/databases/spot/eQTL/sumstats/QTS000037/QTD000603/QTD000603.all.tsv.gz	ENSG00000150977	12	123212416	G	A	chr12_123212416_G_A	52	0.147668	0.235067	-0.0987037	0.0828455	SNP	57	386	0.98191	ENSG00000150977	ENSG00000150977	NA	rs74240771
QTS000037	ftp://ftp.ebi.ac.uk/pub/databases/spot/eQTL/sumstats/QTS000037/QTD000603/QTD000603.all.tsv.gz	ENSG00000168778	12	123212416	G	A	chr12_123212416_G_A	52	0.147668	0.234425	0.188737	0.158196	SNP	57	386	0.98191	ENSG00000168778	ENSG00000168778	NA	rs74240771
QTS000037	ftp://ftp.ebi.ac.uk/pub/databases/spot/eQTL/sumstats/QTS000037/QTD000603/QTD000603.all.tsv.gz	ENSG00000178882	12	123212416	G	A	chr12_123212416_G_A	52	0.147668	0.79427	0.0410478	0.157175	SNP	57	386	0.98191	ENSG00000178882	ENSG00000178882	NA	rs74240771
QTS000037	ftp://ftp.ebi.ac.uk/pub/databases/spot/eQTL/sumstats/QTS000037/QTD000603/QTD000603.all.tsv.gz	ENSG00000179195	12	123212416	G	A	chr12_123212416_G_A	52	0.147668	0.734466	-0.0472149	0.138982	SNP	57	386	0.98191	ENSG00000179195	ENSG00000179195	NA	rs74240771
QTS000037	ftp://ftp.ebi.ac.uk/pub/databases/spot/eQTL/sumstats/QTS000037/QTD000603/QTD000603.all.tsv.gz	ENSG00000182196	12	123212416	G	A	chr12_123212416_G_A	52	0.147668	0.61711	-0.0552987	0.110415	SNP	57	386	0.98191	ENSG00000182196	ENSG00000182196	NA	rs74240771
QTS000037	ftp://ftp.ebi.ac.uk/pub/databases/spot/eQTL/sumstats/QTS000037/QTD000603/QTD000603.all.tsv.gz	ENSG00000182782	12	123212416	G	A	chr12_123212416_G_A	52	0.147668	0.271801	0.142099	0.128908	SNP	57	386	0.98191	ENSG00000182782	ENSG00000182782	NA	rs74240771
QTS000037	ftp://ftp.ebi.ac.uk/pub/databases/spot/eQTL/sumstats/QTS000037/QTD000603/QTD000603.all.tsv.gz	ENSG00000183955	12	123212416	G	A	chr12_123212416_G_A	52	0.147668	0.233843	0.170107	0.142402	SNP	57	386	0.98191	ENSG00000183955	ENSG00000183955	NA	rs74240771
QTS000037	ftp://ftp.ebi.ac.uk/pub/databases/spot/eQTL/sumstats/QTS000037/QTD000603/QTD000603.all.tsv.gz	ENSG00000184047	12	123212416	G	A	chr12_123212416_G_A	52	0.147668	0.0366213	-0.3052	0.144937	SNP	57	386	0.98191	ENSG00000184047	ENSG00000184047	NA	rs74240771
QTS000037	ftp://ftp.ebi.ac.uk/pub/databases/spot/eQTL/sumstats/QTS000037/QTD000603/QTD000603.all.tsv.gz	ENSG00000184209	12	123212416	G	A	chr12_123212416_G_A	52	0.147668	0.954892	0.00625109	0.110357	SNP	57	386	0.98191	ENSG00000184209	ENSG00000184209	NA	rs74240771
QTS000037	ftp://ftp.ebi.ac.uk/pub/databases/spot/eQTL/sumstats/QTS000037/QTD000603/QTD000603.all.tsv.gz	ENSG00000184445	12	123212416	G	A	chr12_123212416_G_A	52	0.147668	0.261163	0.164184	0.145655	SNP	57	386	0.98191	ENSG00000184445	ENSG00000184445	NA	rs74240771
QTS000037	ftp://ftp.ebi.ac.uk/pub/databases/spot/eQTL/sumstats/QTS000037/QTD000603/QTD000603.all.tsv.gz	ENSG00000185344	12	123212416	G	A	chr12_123212416_G_A	52	0.147668	0.586727	0.0612496	0.112473	SNP	57	386	0.98191	ENSG00000185344	ENSG00000185344	NA	rs74240771
QTS000037	ftp://ftp.ebi.ac.uk/pub/databases/spot/eQTL/sumstats/QTS000037/QTD000603/QTD000603.all.tsv.gz	ENSG00000188026	12	123212416	G	A	chr12_123212416_G_A	52	0.147668	0.362366	0.122001	0.133597	SNP	57	386	0.98191	ENSG00000188026	ENSG00000188026	NA	rs74240771
QTS000037	ftp://ftp.ebi.ac.uk/pub/databases/spot/eQTL/sumstats/QTS000037/QTD000603/QTD000603.all.tsv.gz	ENSG00000197653	12	123212416	G	A	chr12_123212416_G_A	52	0.147668	0.127243	0.253818	0.165658	SNP	57	386	0.98191	ENSG00000197653	ENSG00000197653	NA	rs74240771
QTS000037	ftp://ftp.ebi.ac.uk/pub/databases/spot/eQTL/sumstats/QTS000037/QTD000603/QTD000603.all.tsv.gz	ENSG00000247373	12	123212416	G	A	chr12_123212416_G_A	52	0.147668	0.944839	0.0119595	0.172609	SNP	57	386	0.98191	ENSG00000247373	ENSG00000247373	NA	rs74240771
QTS000037	ftp://ftp.ebi.ac.uk/pub/databases/spot/eQTL/sumstats/QTS000037/QTD000603/QTD000603.all.tsv.gz	ENSG00000255398	12	123212416	G	A	chr12_123212416_G_A	52	0.147668	0.256477	-0.144755	0.127157	SNP	57	386	0.98191	ENSG00000255398	ENSG00000255398	NA	rs74240771
QTS000037	ftp://ftp.ebi.ac.uk/pub/databases/spot/eQTL/sumstats/QTS000037/QTD000603/QTD000603.all.tsv.gz	ENSG00000256092	12	123212416	G	A	chr12_123212416_G_A	52	0.147668	0.804609	-0.0365139	0.14738	SNP	57	386	0.98191	ENSG00000256092	ENSG00000256092	NA	rs74240771
QTS000037	ftp://ftp.ebi.ac.uk/pub/databases/spot/eQTL/sumstats/QTS000037/QTD000603/QTD000603.all.tsv.gz	ENSG00000256249	12	123212416	G	A	chr12_123212416_G_A	52	0.147668	0.0839295	0.26617	0.153147	SNP	57	386	0.98191	ENSG00000256249	ENSG00000256249	NA	rs74240771
QTS000037	ftp://ftp.ebi.ac.uk/pub/databases/spot/eQTL/sumstats/QTS000037/QTD000603/QTD000603.all.tsv.gz	ENSG00000257097	12	123212416	G	A	chr12_123212416_G_A	52	0.147668	0.629302	-0.0734484	0.151897	SNP	57	386	0.98191	ENSG00000257097	ENSG00000257097	NA	rs74240771
QTS000037	ftp://ftp.ebi.ac.uk/pub/databases/spot/eQTL/sumstats/QTS000037/QTD000603/QTD000603.all.tsv.gz	ENSG00000275265	12	123212416	G	A	chr12_123212416_G_A	52	0.147668	0.924907	0.0154781	0.163986	SNP	57	386	0.98191	ENSG00000275265	ENSG00000275265	NA	rs74240771
QTS000037	ftp://ftp.ebi.ac.uk/pub/databases/spot/eQTL/sumstats/QTS000037/QTD000603/QTD000603.all.tsv.gz	ENSG00000280120	12	123212416	G	A	chr12_123212416_G_A	52	0.147668	0.979551	-0.00402605	0.156851	SNP	57	386	0.98191	ENSG00000280120	ENSG00000280120	NA	rs74240771
QTS000037	ftp://ftp.ebi.ac.uk/pub/databases/spot/eQTL/sumstats/QTS000037/QTD000603/QTD000603.all.tsv.gz	ENSG00000280138	12	123212416	G	A	chr12_123212416_G_A	52	0.147668	0.219006	0.11497	0.0932064	SNP	57	386	0.98191	ENSG00000280138	ENSG00000280138	NA	rs74240771
QTS000037	ftp://ftp.ebi.ac.uk/pub/databases/spot/eQTL/sumstats/QTS000037/QTD000603/QTD000603.all.tsv.gz	ENSG00000033030	12	123212460	C	T	chr12_123212460_C_T	95	0.279793	0.133934	0.108253	0.0719004	SNP	278	386	0.91136	ENSG00000033030	ENSG00000033030	NA	rs3018099
QTS000037	ftp://ftp.ebi.ac.uk/pub/databases/spot/eQTL/sumstats/QTS000037/QTD000603/QTD000603.all.tsv.gz	ENSG00000051825	12	123212460	C	T	chr12_123212460_C_T	95	0.279793	0.00618994	-0.18823	0.0679435	SNP	278	386	0.91136	ENSG00000051825	ENSG00000051825	NA	rs3018099
QTS000037	ftp://ftp.ebi.ac.uk/pub/databases/spot/eQTL/sumstats/QTS000037/QTD000603/QTD000603.all.tsv.gz	ENSG00000086598	12	123212460	C	T	chr12_123212460_C_T	95	0.279793	0.460945	-0.0647443	0.0876245	SNP	278	386	0.91136	ENSG00000086598	ENSG00000086598	NA	rs3018099
QTS000037	ftp://ftp.ebi.ac.uk/pub/databases/spot/eQTL/sumstats/QTS000037/QTD000603/QTD000603.all.tsv.gz	ENSG00000090975	12	123212460	C	T	chr12_123212460_C_T	95	0.279793	0.962729	-0.00474838	0.101472	SNP	278	386	0.91136	ENSG00000090975	ENSG00000090975	NA	rs3018099
QTS000037	ftp://ftp.ebi.ac.uk/pub/databases/spot/eQTL/sumstats/QTS000037/QTD000603/QTD000603.all.tsv.gz	ENSG00000111011	12	123212460	C	T	chr12_123212460_C_T	95	0.279793	0.0186088	0.176876	0.0744756	SNP	278	386	0.91136	ENSG00000111011	ENSG00000111011	NA	rs3018099
QTS000037	ftp://ftp.ebi.ac.uk/pub/databases/spot/eQTL/sumstats/QTS000037/QTD000603/QTD000603.all.tsv.gz	ENSG00000111325	12	123212460	C	T	chr12_123212460_C_T	95	0.279793	0.266765	-0.12645	0.113508	SNP	278	386	0.91136	ENSG00000111325	ENSG00000111325	NA	rs3018099
QTS000037	ftp://ftp.ebi.ac.uk/pub/databases/spot/eQTL/sumstats/QTS000037/QTD000603/QTD000603.all.tsv.gz	ENSG00000111328	12	123212460	C	T	chr12_123212460_C_T	95	0.279793	0.442759	0.0777459	0.101067	SNP	278	386	0.91136	ENSG00000111328	ENSG00000111328	NA	rs3018099
QTS000037	ftp://ftp.ebi.ac.uk/pub/databases/spot/eQTL/sumstats/QTS000037/QTD000603/QTD000603.all.tsv.gz	ENSG00000111358	12	123212460	C	T	chr12_123212460_C_T	95	0.279793	0.358229	0.0699213	0.0759092	SNP	278	386	0.91136	ENSG00000111358	ENSG00000111358	NA	rs3018099
QTS000037	ftp://ftp.ebi.ac.uk/pub/databases/spot/eQTL/sumstats/QTS000037/QTD000603/QTD000603.all.tsv.gz	ENSG00000111361	12	123212460	C	T	chr12_123212460_C_T	95	0.279793	0.701772	0.0286743	0.0747616	SNP	278	386	0.91136	ENSG00000111361	ENSG00000111361	NA	rs3018099
QTS000037	ftp://ftp.ebi.ac.uk/pub/databases/spot/eQTL/sumstats/QTS000037/QTD000603/QTD000603.all.tsv.gz	ENSG00000111364	12	123212460	C	T	chr12_123212460_C_T	95	0.279793	0.547483	0.0513204	0.0851533	SNP	278	386	0.91136	ENSG00000111364	ENSG00000111364	NA	rs3018099
QTS000037	ftp://ftp.ebi.ac.uk/pub/databases/spot/eQTL/sumstats/QTS000037/QTD000603/QTD000603.all.tsv.gz	ENSG00000119242	12	123212460	C	T	chr12_123212460_C_T	95	0.279793	0.303668	-0.0904092	0.0876428	SNP	278	386	0.91136	ENSG00000119242	ENSG00000119242	NA	rs3018099
QTS000037	ftp://ftp.ebi.ac.uk/pub/databases/spot/eQTL/sumstats/QTS000037/QTD000603/QTD000603.all.tsv.gz	ENSG00000130779	12	123212460	C	T	chr12_123212460_C_T	95	0.279793	0.801633	-0.0114492	0.0455041	SNP	278	386	0.91136	ENSG00000130779	ENSG00000130779	NA	rs3018099
QTS000037	ftp://ftp.ebi.ac.uk/pub/databases/spot/eQTL/sumstats/QTS000037/QTD000603/QTD000603.all.tsv.gz	ENSG00000130783	12	123212460	C	T	chr12_123212460_C_T	95	0.279793	0.0207015	-0.27201	0.116538	SNP	278	386	0.91136	ENSG00000130783	ENSG00000130783	NA	rs3018099
QTS000037	ftp://ftp.ebi.ac.uk/pub/databases/spot/eQTL/sumstats/QTS000037/QTD000603/QTD000603.all.tsv.gz	ENSG00000130787	12	123212460	C	T	chr12_123212460_C_T	95	0.279793	0.0886535	-0.16691	0.0975018	SNP	278	386	0.91136	ENSG00000130787	ENSG00000130787	NA	rs3018099
QTS000037	ftp://ftp.ebi.ac.uk/pub/databases/spot/eQTL/sumstats/QTS000037/QTD000603/QTD000603.all.tsv.gz	ENSG00000130921	12	123212460	C	T	chr12_123212460_C_T	95	0.279793	0.77645	-0.0245766	0.0864225	SNP	278	386	0.91136	ENSG00000130921	ENSG00000130921	NA	rs3018099
QTS000037	ftp://ftp.ebi.ac.uk/pub/databases/spot/eQTL/sumstats/QTS000037/QTD000603/QTD000603.all.tsv.gz	ENSG00000139697	12	123212460	C	T	chr12_123212460_C_T	95	0.279793	0.911183	0.00705556	0.0631629	SNP	278	386	0.91136	ENSG00000139697	ENSG00000139697	NA	rs3018099
QTS000037	ftp://ftp.ebi.ac.uk/pub/databases/spot/eQTL/sumstats/QTS000037/QTD000603/QTD000603.all.tsv.gz	ENSG00000139719	12	123212460	C	T	chr12_123212460_C_T	95	0.279793	0.955767	0.0042238	0.0760435	SNP	278	386	0.91136	ENSG00000139719	ENSG00000139719	NA	rs3018099
QTS000037	ftp://ftp.ebi.ac.uk/pub/databases/spot/eQTL/sumstats/QTS000037/QTD000603/QTD000603.all.tsv.gz	ENSG00000139722	12	123212460	C	T	chr12_123212460_C_T	95	0.279793	0.334322	-0.0663488	0.0685381	SNP	278	386	0.91136	ENSG00000139722	ENSG00000139722	NA	rs3018099
QTS000037	ftp://ftp.ebi.ac.uk/pub/databases/spot/eQTL/sumstats/QTS000037/QTD000603/QTD000603.all.tsv.gz	ENSG00000139726	12	123212460	C	T	chr12_123212460_C_T	95	0.279793	0.522537	-0.0452189	0.0705774	SNP	278	386	0.91136	ENSG00000139726	ENSG00000139726	NA	rs3018099
QTS000037	ftp://ftp.ebi.ac.uk/pub/databases/spot/eQTL/sumstats/QTS000037/QTD000603/QTD000603.all.tsv.gz	ENSG00000150967	12	123212460	C	T	chr12_123212460_C_T	95	0.279793	0.477239	0.0788888	0.110761	SNP	278	386	0.91136	ENSG00000150967	ENSG00000150967	NA	rs3018099
QTS000037	ftp://ftp.ebi.ac.uk/pub/databases/spot/eQTL/sumstats/QTS000037/QTD000603/QTD000603.all.tsv.gz	ENSG00000150977	12	123212460	C	T	chr12_123212460_C_T	95	0.279793	0.344052	0.0569059	0.059983	SNP	278	386	0.91136	ENSG00000150977	ENSG00000150977	NA	rs3018099
QTS000037	ftp://ftp.ebi.ac.uk/pub/databases/spot/eQTL/sumstats/QTS000037/QTD000603/QTD000603.all.tsv.gz	ENSG00000168778	12	123212460	C	T	chr12_123212460_C_T	95	0.279793	0.265443	-0.127831	0.11443	SNP	278	386	0.91136	ENSG00000168778	ENSG00000168778	NA	rs3018099
QTS000037	ftp://ftp.ebi.ac.uk/pub/databases/spot/eQTL/sumstats/QTS000037/QTD000603/QTD000603.all.tsv.gz	ENSG00000178882	12	123212460	C	T	chr12_123212460_C_T	95	0.279793	0.808043	-0.0276498	0.113639	SNP	278	386	0.91136	ENSG00000178882	ENSG00000178882	NA	rs3018099
QTS000037	ftp://ftp.ebi.ac.uk/pub/databases/spot/eQTL/sumstats/QTS000037/QTD000603/QTD000603.all.tsv.gz	ENSG00000179195	12	123212460	C	T	chr12_123212460_C_T	95	0.279793	0.292238	0.105848	0.100203	SNP	278	386	0.91136	ENSG00000179195	ENSG00000179195	NA	rs3018099
QTS000037	ftp://ftp.ebi.ac.uk/pub/databases/spot/eQTL/sumstats/QTS000037/QTD000603/QTD000603.all.tsv.gz	ENSG00000182196	12	123212460	C	T	chr12_123212460_C_T	95	0.279793	0.577328	0.0445623	0.0798158	SNP	278	386	0.91136	ENSG00000182196	ENSG00000182196	NA	rs3018099
QTS000037	ftp://ftp.ebi.ac.uk/pub/databases/spot/eQTL/sumstats/QTS000037/QTD000603/QTD000603.all.tsv.gz	ENSG00000182782	12	123212460	C	T	chr12_123212460_C_T	95	0.279793	0.809817	0.0225352	0.0935002	SNP	278	386	0.91136	ENSG00000182782	ENSG00000182782	NA	rs3018099
QTS000037	ftp://ftp.ebi.ac.uk/pub/databases/spot/eQTL/sumstats/QTS000037/QTD000603/QTD000603.all.tsv.gz	ENSG00000183955	12	123212460	C	T	chr12_123212460_C_T	95	0.279793	0.13196	-0.155434	0.10271	SNP	278	386	0.91136	ENSG00000183955	ENSG00000183955	NA	rs3018099
QTS000037	ftp://ftp.ebi.ac.uk/pub/databases/spot/eQTL/sumstats/QTS000037/QTD000603/QTD000603.all.tsv.gz	ENSG00000184047	12	123212460	C	T	chr12_123212460_C_T	95	0.279793	0.133761	0.158779	0.105412	SNP	278	386	0.91136	ENSG00000184047	ENSG00000184047	NA	rs3018099
QTS000037	ftp://ftp.ebi.ac.uk/pub/databases/spot/eQTL/sumstats/QTS000037/QTD000603/QTD000603.all.tsv.gz	ENSG00000184209	12	123212460	C	T	chr12_123212460_C_T	95	0.279793	0.733176	0.0272336	0.0797619	SNP	278	386	0.91136	ENSG00000184209	ENSG00000184209	NA	rs3018099
QTS000037	ftp://ftp.ebi.ac.uk/pub/databases/spot/eQTL/sumstats/QTS000037/QTD000603/QTD000603.all.tsv.gz	ENSG00000184445	12	123212460	C	T	chr12_123212460_C_T	95	0.279793	0.39203	-0.0904898	0.105464	SNP	278	386	0.91136	ENSG00000184445	ENSG00000184445	NA	rs3018099
QTS000037	ftp://ftp.ebi.ac.uk/pub/databases/spot/eQTL/sumstats/QTS000037/QTD000603/QTD000603.all.tsv.gz	ENSG00000185344	12	123212460	C	T	chr12_123212460_C_T	95	0.279793	0.514	-0.0531559	0.0812875	SNP	278	386	0.91136	ENSG00000185344	ENSG00000185344	NA	rs3018099
QTS000037	ftp://ftp.ebi.ac.uk/pub/databases/spot/eQTL/sumstats/QTS000037/QTD000603/QTD000603.all.tsv.gz	ENSG00000188026	12	123212460	C	T	chr12_123212460_C_T	95	0.279793	0.168826	-0.133048	0.0963021	SNP	278	386	0.91136	ENSG00000188026	ENSG00000188026	NA	rs3018099
QTS000037	ftp://ftp.ebi.ac.uk/pub/databases/spot/eQTL/sumstats/QTS000037/QTD000603/QTD000603.all.tsv.gz	ENSG00000197653	12	123212460	C	T	chr12_123212460_C_T	95	0.279793	0.266263	-0.133974	0.120135	SNP	278	386	0.91136	ENSG00000197653	ENSG00000197653	NA	rs3018099
QTS000037	ftp://ftp.ebi.ac.uk/pub/databases/spot/eQTL/sumstats/QTS000037/QTD000603/QTD000603.all.tsv.gz	ENSG00000247373	12	123212460	C	T	chr12_123212460_C_T	95	0.279793	0.792508	0.032871	0.124772	SNP	278	386	0.91136	ENSG00000247373	ENSG00000247373	NA	rs3018099
QTS000037	ftp://ftp.ebi.ac.uk/pub/databases/spot/eQTL/sumstats/QTS000037/QTD000603/QTD000603.all.tsv.gz	ENSG00000255398	12	123212460	C	T	chr12_123212460_C_T	95	0.279793	0.109133	0.147494	0.0916044	SNP	278	386	0.91136	ENSG00000255398	ENSG00000255398	NA	rs3018099
QTS000037	ftp://ftp.ebi.ac.uk/pub/databases/spot/eQTL/sumstats/QTS000037/QTD000603/QTD000603.all.tsv.gz	ENSG00000256092	12	123212460	C	T	chr12_123212460_C_T	95	0.279793	0.794685	0.0277697	0.106552	SNP	278	386	0.91136	ENSG00000256092	ENSG00000256092	NA	rs3018099
QTS000037	ftp://ftp.ebi.ac.uk/pub/databases/spot/eQTL/sumstats/QTS000037/QTD000603/QTD000603.all.tsv.gz	ENSG00000256249	12	123212460	C	T	chr12_123212460_C_T	95	0.279793	0.627515	-0.0542355	0.111581	SNP	278	386	0.91136	ENSG00000256249	ENSG00000256249	NA	rs3018099
QTS000037	ftp://ftp.ebi.ac.uk/pub/databases/spot/eQTL/sumstats/QTS000037/QTD000603/QTD000603.all.tsv.gz	ENSG00000257097	12	123212460	C	T	chr12_123212460_C_T	95	0.279793	0.638422	0.0516951	0.109824	SNP	278	386	0.91136	ENSG00000257097	ENSG00000257097	NA	rs3018099
QTS000037	ftp://ftp.ebi.ac.uk/pub/databases/spot/eQTL/sumstats/QTS000037/QTD000603/QTD000603.all.tsv.gz	ENSG00000275265	12	123212460	C	T	chr12_123212460_C_T	95	0.279793	0.452509	0.0891236	0.118376	SNP	278	386	0.91136	ENSG00000275265	ENSG00000275265	NA	rs3018099
QTS000037	ftp://ftp.ebi.ac.uk/pub/databases/spot/eQTL/sumstats/QTS000037/QTD000603/QTD000603.all.tsv.gz	ENSG00000280120	12	123212460	C	T	chr12_123212460_C_T	95	0.279793	0.518455	0.0732866	0.11327	SNP	278	386	0.91136	ENSG00000280120	ENSG00000280120	NA	rs3018099
QTS000037	ftp://ftp.ebi.ac.uk/pub/databases/spot/eQTL/sumstats/QTS000037/QTD000603/QTD000603.all.tsv.gz	ENSG00000280138	12	123212460	C	T	chr12_123212460_C_T	95	0.279793	0.32362	-0.0667987	0.0674888	SNP	278	386	0.91136	ENSG00000280138	ENSG00000280138	NA	rs3018099
QTS000037	ftp://ftp.ebi.ac.uk/pub/databases/spot/eQTL/sumstats/QTS000037/QTD000603/QTD000603.all.tsv.gz	ENSG00000033030	12	123212494	G	A	chr12_123212494_G_A	36	0.106218	0.874199	0.0152727	0.0963253	SNP	41	386	0.98434	ENSG00000033030	ENSG00000033030	NA	rs2682433
QTS000037	ftp://ftp.ebi.ac.uk/pub/databases/spot/eQTL/sumstats/QTS000037/QTD000603/QTD000603.all.tsv.gz	ENSG00000051825	12	123212494	G	A	chr12_123212494_G_A	36	0.106218	0.0650706	0.169845	0.0915022	SNP	41	386	0.98434	ENSG00000051825	ENSG00000051825	NA	rs2682433
QTS000037	ftp://ftp.ebi.ac.uk/pub/databases/spot/eQTL/sumstats/QTS000037/QTD000603/QTD000603.all.tsv.gz	ENSG00000086598	12	123212494	G	A	chr12_123212494_G_A	36	0.106218	0.923989	0.0111632	0.116837	SNP	41	386	0.98434	ENSG00000086598	ENSG00000086598	NA	rs2682433
QTS000037	ftp://ftp.ebi.ac.uk/pub/databases/spot/eQTL/sumstats/QTS000037/QTD000603/QTD000603.all.tsv.gz	ENSG00000090975	12	123212494	G	A	chr12_123212494_G_A	36	0.106218	0.421636	0.108618	0.134856	SNP	41	386	0.98434	ENSG00000090975	ENSG00000090975	NA	rs2682433
QTS000037	ftp://ftp.ebi.ac.uk/pub/databases/spot/eQTL/sumstats/QTS000037/QTD000603/QTD000603.all.tsv.gz	ENSG00000111011	12	123212494	G	A	chr12_123212494_G_A	36	0.106218	0.348621	-0.0944047	0.100459	SNP	41	386	0.98434	ENSG00000111011	ENSG00000111011	NA	rs2682433
QTS000037	ftp://ftp.ebi.ac.uk/pub/databases/spot/eQTL/sumstats/QTS000037/QTD000603/QTD000603.all.tsv.gz	ENSG00000111325	12	123212494	G	A	chr12_123212494_G_A	36	0.106218	0.127353	0.230775	0.150662	SNP	41	386	0.98434	ENSG00000111325	ENSG00000111325	NA	rs2682433
QTS000037	ftp://ftp.ebi.ac.uk/pub/databases/spot/eQTL/sumstats/QTS000037/QTD000603/QTD000603.all.tsv.gz	ENSG00000111328	12	123212494	G	A	chr12_123212494_G_A	36	0.106218	3.02898e-05	-0.549549	0.128371	SNP	41	386	0.98434	ENSG00000111328	ENSG00000111328	NA	rs2682433
QTS000037	ftp://ftp.ebi.ac.uk/pub/databases/spot/eQTL/sumstats/QTS000037/QTD000603/QTD000603.all.tsv.gz	ENSG00000111358	12	123212494	G	A	chr12_123212494_G_A	36	0.106218	0.110505	-0.161324	0.100584	SNP	41	386	0.98434	ENSG00000111358	ENSG00000111358	NA	rs2682433
QTS000037	ftp://ftp.ebi.ac.uk/pub/databases/spot/eQTL/sumstats/QTS000037/QTD000603/QTD000603.all.tsv.gz	ENSG00000111361	12	123212494	G	A	chr12_123212494_G_A	36	0.106218	0.70763	-0.0373906	0.0995388	SNP	41	386	0.98434	ENSG00000111361	ENSG00000111361	NA	rs2682433
QTS000037	ftp://ftp.ebi.ac.uk/pub/databases/spot/eQTL/sumstats/QTS000037/QTD000603/QTD000603.all.tsv.gz	ENSG00000111364	12	123212494	G	A	chr12_123212494_G_A	36	0.106218	0.559512	0.0662884	0.113379	SNP	41	386	0.98434	ENSG00000111364	ENSG00000111364	NA	rs2682433
QTS000037	ftp://ftp.ebi.ac.uk/pub/databases/spot/eQTL/sumstats/QTS000037/QTD000603/QTD000603.all.tsv.gz	ENSG00000119242	12	123212494	G	A	chr12_123212494_G_A	36	0.106218	0.864825	-0.0199503	0.117024	SNP	41	386	0.98434	ENSG00000119242	ENSG00000119242	NA	rs2682433
QTS000037	ftp://ftp.ebi.ac.uk/pub/databases/spot/eQTL/sumstats/QTS000037/QTD000603/QTD000603.all.tsv.gz	ENSG00000130779	12	123212494	G	A	chr12_123212494_G_A	36	0.106218	0.707145	-0.0227923	0.0605707	SNP	41	386	0.98434	ENSG00000130779	ENSG00000130779	NA	rs2682433
QTS000037	ftp://ftp.ebi.ac.uk/pub/databases/spot/eQTL/sumstats/QTS000037/QTD000603/QTD000603.all.tsv.gz	ENSG00000130783	12	123212494	G	A	chr12_123212494_G_A	36	0.106218	0.0495711	0.308045	0.15581	SNP	41	386	0.98434	ENSG00000130783	ENSG00000130783	NA	rs2682433
QTS000037	ftp://ftp.ebi.ac.uk/pub/databases/spot/eQTL/sumstats/QTS000037/QTD000603/QTD000603.all.tsv.gz	ENSG00000130787	12	123212494	G	A	chr12_123212494_G_A	36	0.106218	0.280415	0.141228	0.130445	SNP	41	386	0.98434	ENSG00000130787	ENSG00000130787	NA	rs2682433
QTS000037	ftp://ftp.ebi.ac.uk/pub/databases/spot/eQTL/sumstats/QTS000037/QTD000603/QTD000603.all.tsv.gz	ENSG00000130921	12	123212494	G	A	chr12_123212494_G_A	36	0.106218	0.306933	0.117576	0.114752	SNP	41	386	0.98434	ENSG00000130921	ENSG00000130921	NA	rs2682433
QTS000037	ftp://ftp.ebi.ac.uk/pub/databases/spot/eQTL/sumstats/QTS000037/QTD000603/QTD000603.all.tsv.gz	ENSG00000139697	12	123212494	G	A	chr12_123212494_G_A	36	0.106218	0.192273	-0.109546	0.0836982	SNP	41	386	0.98434	ENSG00000139697	ENSG00000139697	NA	rs2682433
QTS000037	ftp://ftp.ebi.ac.uk/pub/databases/spot/eQTL/sumstats/QTS000037/QTD000603/QTD000603.all.tsv.gz	ENSG00000139719	12	123212494	G	A	chr12_123212494_G_A	36	0.106218	0.768666	0.0298161	0.10122	SNP	41	386	0.98434	ENSG00000139719	ENSG00000139719	NA	rs2682433
QTS000037	ftp://ftp.ebi.ac.uk/pub/databases/spot/eQTL/sumstats/QTS000037/QTD000603/QTD000603.all.tsv.gz	ENSG00000139722	12	123212494	G	A	chr12_123212494_G_A	36	0.106218	0.316958	0.0915559	0.0912335	SNP	41	386	0.98434	ENSG00000139722	ENSG00000139722	NA	rs2682433
QTS000037	ftp://ftp.ebi.ac.uk/pub/databases/spot/eQTL/sumstats/QTS000037/QTD000603/QTD000603.all.tsv.gz	ENSG00000139726	12	123212494	G	A	chr12_123212494_G_A	36	0.106218	0.940115	-0.00707719	0.0940725	SNP	41	386	0.98434	ENSG00000139726	ENSG00000139726	NA	rs2682433
QTS000037	ftp://ftp.ebi.ac.uk/pub/databases/spot/eQTL/sumstats/QTS000037/QTD000603/QTD000603.all.tsv.gz	ENSG00000150967	12	123212494	G	A	chr12_123212494_G_A	36	0.106218	0.154933	-0.20974	0.14684	SNP	41	386	0.98434	ENSG00000150967	ENSG00000150967	NA	rs2682433
QTS000037	ftp://ftp.ebi.ac.uk/pub/databases/spot/eQTL/sumstats/QTS000037/QTD000603/QTD000603.all.tsv.gz	ENSG00000150977	12	123212494	G	A	chr12_123212494_G_A	36	0.106218	0.816045	0.0186497	0.0800494	SNP	41	386	0.98434	ENSG00000150977	ENSG00000150977	NA	rs2682433
QTS000037	ftp://ftp.ebi.ac.uk/pub/databases/spot/eQTL/sumstats/QTS000037/QTD000603/QTD000603.all.tsv.gz	ENSG00000168778	12	123212494	G	A	chr12_123212494_G_A	36	0.106218	0.816182	0.0355855	0.152858	SNP	41	386	0.98434	ENSG00000168778	ENSG00000168778	NA	rs2682433
QTS000037	ftp://ftp.ebi.ac.uk/pub/databases/spot/eQTL/sumstats/QTS000037/QTD000603/QTD000603.all.tsv.gz	ENSG00000178882	12	123212494	G	A	chr12_123212494_G_A	36	0.106218	0.705481	-0.0572585	0.151263	SNP	41	386	0.98434	ENSG00000178882	ENSG00000178882	NA	rs2682433
QTS000037	ftp://ftp.ebi.ac.uk/pub/databases/spot/eQTL/sumstats/QTS000037/QTD000603/QTD000603.all.tsv.gz	ENSG00000179195	12	123212494	G	A	chr12_123212494_G_A	36	0.106218	0.629876	-0.0645598	0.133738	SNP	41	386	0.98434	ENSG00000179195	ENSG00000179195	NA	rs2682433
QTS000037	ftp://ftp.ebi.ac.uk/pub/databases/spot/eQTL/sumstats/QTS000037/QTD000603/QTD000603.all.tsv.gz	ENSG00000182196	12	123212494	G	A	chr12_123212494_G_A	36	0.106218	0.915977	-0.0112366	0.106355	SNP	41	386	0.98434	ENSG00000182196	ENSG00000182196	NA	rs2682433
QTS000037	ftp://ftp.ebi.ac.uk/pub/databases/spot/eQTL/sumstats/QTS000037/QTD000603/QTD000603.all.tsv.gz	ENSG00000182782	12	123212494	G	A	chr12_123212494_G_A	36	0.106218	0.117196	-0.19466	0.123653	SNP	41	386	0.98434	ENSG00000182782	ENSG00000182782	NA	rs2682433
QTS000037	ftp://ftp.ebi.ac.uk/pub/databases/spot/eQTL/sumstats/QTS000037/QTD000603/QTD000603.all.tsv.gz	ENSG00000183955	12	123212494	G	A	chr12_123212494_G_A	36	0.106218	0.450352	0.103941	0.1374	SNP	41	386	0.98434	ENSG00000183955	ENSG00000183955	NA	rs2682433
QTS000037	ftp://ftp.ebi.ac.uk/pub/databases/spot/eQTL/sumstats/QTS000037/QTD000603/QTD000603.all.tsv.gz	ENSG00000184047	12	123212494	G	A	chr12_123212494_G_A	36	0.106218	0.60844	0.0724279	0.141128	SNP	41	386	0.98434	ENSG00000184047	ENSG00000184047	NA	rs2682433
QTS000037	ftp://ftp.ebi.ac.uk/pub/databases/spot/eQTL/sumstats/QTS000037/QTD000603/QTD000603.all.tsv.gz	ENSG00000184209	12	123212494	G	A	chr12_123212494_G_A	36	0.106218	0.973595	-0.0035211	0.106229	SNP	41	386	0.98434	ENSG00000184209	ENSG00000184209	NA	rs2682433
QTS000037	ftp://ftp.ebi.ac.uk/pub/databases/spot/eQTL/sumstats/QTS000037/QTD000603/QTD000603.all.tsv.gz	ENSG00000184445	12	123212494	G	A	chr12_123212494_G_A	36	0.106218	0.592853	-0.0753093	0.14059	SNP	41	386	0.98434	ENSG00000184445	ENSG00000184445	NA	rs2682433
QTS000037	ftp://ftp.ebi.ac.uk/pub/databases/spot/eQTL/sumstats/QTS000037/QTD000603/QTD000603.all.tsv.gz	ENSG00000185344	12	123212494	G	A	chr12_123212494_G_A	36	0.106218	0.966724	-0.00452664	0.108354	SNP	41	386	0.98434	ENSG00000185344	ENSG00000185344	NA	rs2682433
QTS000037	ftp://ftp.ebi.ac.uk/pub/databases/spot/eQTL/sumstats/QTS000037/QTD000603/QTD000603.all.tsv.gz	ENSG00000188026	12	123212494	G	A	chr12_123212494_G_A	36	0.106218	0.511477	0.0846938	0.128742	SNP	41	386	0.98434	ENSG00000188026	ENSG00000188026	NA	rs2682433
QTS000037	ftp://ftp.ebi.ac.uk/pub/databases/spot/eQTL/sumstats/QTS000037/QTD000603/QTD000603.all.tsv.gz	ENSG00000197653	12	123212494	G	A	chr12_123212494_G_A	36	0.106218	0.981623	-0.0037023	0.160502	SNP	41	386	0.98434	ENSG00000197653	ENSG00000197653	NA	rs2682433
QTS000037	ftp://ftp.ebi.ac.uk/pub/databases/spot/eQTL/sumstats/QTS000037/QTD000603/QTD000603.all.tsv.gz	ENSG00000247373	12	123212494	G	A	chr12_123212494_G_A	36	0.106218	0.667718	-0.0714078	0.166068	SNP	41	386	0.98434	ENSG00000247373	ENSG00000247373	NA	rs2682433
QTS000037	ftp://ftp.ebi.ac.uk/pub/databases/spot/eQTL/sumstats/QTS000037/QTD000603/QTD000603.all.tsv.gz	ENSG00000255398	12	123212494	G	A	chr12_123212494_G_A	36	0.106218	0.203527	-0.156066	0.122287	SNP	41	386	0.98434	ENSG00000255398	ENSG00000255398	NA	rs2682433
QTS000037	ftp://ftp.ebi.ac.uk/pub/databases/spot/eQTL/sumstats/QTS000037/QTD000603/QTD000603.all.tsv.gz	ENSG00000256092	12	123212494	G	A	chr12_123212494_G_A	36	0.106218	0.649512	-0.064552	0.141808	SNP	41	386	0.98434	ENSG00000256092	ENSG00000256092	NA	rs2682433
QTS000037	ftp://ftp.ebi.ac.uk/pub/databases/spot/eQTL/sumstats/QTS000037/QTD000603/QTD000603.all.tsv.gz	ENSG00000256249	12	123212494	G	A	chr12_123212494_G_A	36	0.106218	0.234066	-0.176789	0.148067	SNP	41	386	0.98434	ENSG00000256249	ENSG00000256249	NA	rs2682433
QTS000037	ftp://ftp.ebi.ac.uk/pub/databases/spot/eQTL/sumstats/QTS000037/QTD000603/QTD000603.all.tsv.gz	ENSG00000257097	12	123212494	G	A	chr12_123212494_G_A	36	0.106218	0.926862	-0.0134489	0.146306	SNP	41	386	0.98434	ENSG00000257097	ENSG00000257097	NA	rs2682433
QTS000037	ftp://ftp.ebi.ac.uk/pub/databases/spot/eQTL/sumstats/QTS000037/QTD000603/QTD000603.all.tsv.gz	ENSG00000275265	12	123212494	G	A	chr12_123212494_G_A	36	0.106218	0.157433	-0.222856	0.156974	SNP	41	386	0.98434	ENSG00000275265	ENSG00000275265	NA	rs2682433
QTS000037	ftp://ftp.ebi.ac.uk/pub/databases/spot/eQTL/sumstats/QTS000037/QTD000603/QTD000603.all.tsv.gz	ENSG00000280120	12	123212494	G	A	chr12_123212494_G_A	36	0.106218	0.203705	-0.191743	0.150301	SNP	41	386	0.98434	ENSG00000280120	ENSG00000280120	NA	rs2682433
QTS000037	ftp://ftp.ebi.ac.uk/pub/databases/spot/eQTL/sumstats/QTS000037/QTD000603/QTD000603.all.tsv.gz	ENSG00000280138	12	123212494	G	A	chr12_123212494_G_A	36	0.106218	0.867899	-0.0150065	0.0900928	SNP	41	386	0.98434	ENSG00000280138	ENSG00000280138	NA	rs2682433
QTS000037	ftp://ftp.ebi.ac.uk/pub/databases/spot/eQTL/sumstats/QTS000037/QTD000603/QTD000603.all.tsv.gz	ENSG00000033030	12	123212711	C	CA	chr12_123212711_C_CA	7	0.0207254	0.749513	-0.0733902	0.229507	INDEL	8	386	0.70191	ENSG00000033030	ENSG00000033030	NA	rs1329686075
QTS000037	ftp://ftp.ebi.ac.uk/pub/databases/spot/eQTL/sumstats/QTS000037/QTD000603/QTD000603.all.tsv.gz	ENSG00000051825	12	123212711	C	CA	chr12_123212711_C_CA	7	0.0207254	0.376013	-0.194951	0.219668	INDEL	8	386	0.70191	ENSG00000051825	ENSG00000051825	NA	rs1329686075
QTS000037	ftp://ftp.ebi.ac.uk/pub/databases/spot/eQTL/sumstats/QTS000037/QTD000603/QTD000603.all.tsv.gz	ENSG00000086598	12	123212711	C	CA	chr12_123212711_C_CA	7	0.0207254	0.597044	0.147351	0.278229	INDEL	8	386	0.70191	ENSG00000086598	ENSG00000086598	NA	rs1329686075
QTS000037	ftp://ftp.ebi.ac.uk/pub/databases/spot/eQTL/sumstats/QTS000037/QTD000603/QTD000603.all.tsv.gz	ENSG00000090975	12	123212711	C	CA	chr12_123212711_C_CA	7	0.0207254	0.0783521	-0.565097	0.319181	INDEL	8	386	0.70191	ENSG00000090975	ENSG00000090975	NA	rs1329686075
QTS000037	ftp://ftp.ebi.ac.uk/pub/databases/spot/eQTL/sumstats/QTS000037/QTD000603/QTD000603.all.tsv.gz	ENSG00000111011	12	123212711	C	CA	chr12_123212711_C_CA	7	0.0207254	0.0521762	-0.464195	0.237477	INDEL	8	386	0.70191	ENSG00000111011	ENSG00000111011	NA	rs1329686075
QTS000037	ftp://ftp.ebi.ac.uk/pub/databases/spot/eQTL/sumstats/QTS000037/QTD000603/QTD000603.all.tsv.gz	ENSG00000111325	12	123212711	C	CA	chr12_123212711_C_CA	7	0.0207254	0.132273	0.543008	0.359109	INDEL	8	386	0.70191	ENSG00000111325	ENSG00000111325	NA	rs1329686075
QTS000037	ftp://ftp.ebi.ac.uk/pub/databases/spot/eQTL/sumstats/QTS000037/QTD000603/QTD000603.all.tsv.gz	ENSG00000111328	12	123212711	C	CA	chr12_123212711_C_CA	7	0.0207254	0.665112	0.139197	0.321037	INDEL	8	386	0.70191	ENSG00000111328	ENSG00000111328	NA	rs1329686075
QTS000037	ftp://ftp.ebi.ac.uk/pub/databases/spot/eQTL/sumstats/QTS000037/QTD000603/QTD000603.all.tsv.gz	ENSG00000111358	12	123212711	C	CA	chr12_123212711_C_CA	7	0.0207254	0.66085	0.106041	0.241292	INDEL	8	386	0.70191	ENSG00000111358	ENSG00000111358	NA	rs1329686075
QTS000037	ftp://ftp.ebi.ac.uk/pub/databases/spot/eQTL/sumstats/QTS000037/QTD000603/QTD000603.all.tsv.gz	ENSG00000111361	12	123212711	C	CA	chr12_123212711_C_CA	7	0.0207254	0.795648	0.0615391	0.237264	INDEL	8	386	0.70191	ENSG00000111361	ENSG00000111361	NA	rs1329686075
QTS000037	ftp://ftp.ebi.ac.uk/pub/databases/spot/eQTL/sumstats/QTS000037/QTD000603/QTD000603.all.tsv.gz	ENSG00000111364	12	123212711	C	CA	chr12_123212711_C_CA	7	0.0207254	0.596687	-0.143262	0.270245	INDEL	8	386	0.70191	ENSG00000111364	ENSG00000111364	NA	rs1329686075
QTS000037	ftp://ftp.ebi.ac.uk/pub/databases/spot/eQTL/sumstats/QTS000037/QTD000603/QTD000603.all.tsv.gz	ENSG00000119242	12	123212711	C	CA	chr12_123212711_C_CA	7	0.0207254	0.873222	-0.0445651	0.278887	INDEL	8	386	0.70191	ENSG00000119242	ENSG00000119242	NA	rs1329686075
QTS000037	ftp://ftp.ebi.ac.uk/pub/databases/spot/eQTL/sumstats/QTS000037/QTD000603/QTD000603.all.tsv.gz	ENSG00000130779	12	123212711	C	CA	chr12_123212711_C_CA	7	0.0207254	0.741273	0.0477374	0.144361	INDEL	8	386	0.70191	ENSG00000130779	ENSG00000130779	NA	rs1329686075
QTS000037	ftp://ftp.ebi.ac.uk/pub/databases/spot/eQTL/sumstats/QTS000037/QTD000603/QTD000603.all.tsv.gz	ENSG00000130783	12	123212711	C	CA	chr12_123212711_C_CA	7	0.0207254	0.632199	0.179849	0.375109	INDEL	8	386	0.70191	ENSG00000130783	ENSG00000130783	NA	rs1329686075
QTS000037	ftp://ftp.ebi.ac.uk/pub/databases/spot/eQTL/sumstats/QTS000037/QTD000603/QTD000603.all.tsv.gz	ENSG00000130787	12	123212711	C	CA	chr12_123212711_C_CA	7	0.0207254	0.615582	0.156768	0.311665	INDEL	8	386	0.70191	ENSG00000130787	ENSG00000130787	NA	rs1329686075
QTS000037	ftp://ftp.ebi.ac.uk/pub/databases/spot/eQTL/sumstats/QTS000037/QTD000603/QTD000603.all.tsv.gz	ENSG00000130921	12	123212711	C	CA	chr12_123212711_C_CA	7	0.0207254	0.395015	-0.233374	0.273717	INDEL	8	386	0.70191	ENSG00000130921	ENSG00000130921	NA	rs1329686075
QTS000037	ftp://ftp.ebi.ac.uk/pub/databases/spot/eQTL/sumstats/QTS000037/QTD000603/QTD000603.all.tsv.gz	ENSG00000139697	12	123212711	C	CA	chr12_123212711_C_CA	7	0.0207254	0.711007	0.0743445	0.20034	INDEL	8	386	0.70191	ENSG00000139697	ENSG00000139697	NA	rs1329686075
QTS000037	ftp://ftp.ebi.ac.uk/pub/databases/spot/eQTL/sumstats/QTS000037/QTD000603/QTD000603.all.tsv.gz	ENSG00000139719	12	123212711	C	CA	chr12_123212711_C_CA	7	0.0207254	0.403852	-0.201496	0.24081	INDEL	8	386	0.70191	ENSG00000139719	ENSG00000139719	NA	rs1329686075
QTS000037	ftp://ftp.ebi.ac.uk/pub/databases/spot/eQTL/sumstats/QTS000037/QTD000603/QTD000603.all.tsv.gz	ENSG00000139722	12	123212711	C	CA	chr12_123212711_C_CA	7	0.0207254	0.976605	0.0064028	0.218032	INDEL	8	386	0.70191	ENSG00000139722	ENSG00000139722	NA	rs1329686075
QTS000037	ftp://ftp.ebi.ac.uk/pub/databases/spot/eQTL/sumstats/QTS000037/QTD000603/QTD000603.all.tsv.gz	ENSG00000139726	12	123212711	C	CA	chr12_123212711_C_CA	7	0.0207254	0.920329	-0.0224545	0.224185	INDEL	8	386	0.70191	ENSG00000139726	ENSG00000139726	NA	rs1329686075
QTS000037	ftp://ftp.ebi.ac.uk/pub/databases/spot/eQTL/sumstats/QTS000037/QTD000603/QTD000603.all.tsv.gz	ENSG00000150967	12	123212711	C	CA	chr12_123212711_C_CA	7	0.0207254	0.643854	0.162882	0.351719	INDEL	8	386	0.70191	ENSG00000150967	ENSG00000150967	NA	rs1329686075
QTS000037	ftp://ftp.ebi.ac.uk/pub/databases/spot/eQTL/sumstats/QTS000037/QTD000603/QTD000603.all.tsv.gz	ENSG00000150977	12	123212711	C	CA	chr12_123212711_C_CA	7	0.0207254	0.973227	-0.00641236	0.190797	INDEL	8	386	0.70191	ENSG00000150977	ENSG00000150977	NA	rs1329686075
QTS000037	ftp://ftp.ebi.ac.uk/pub/databases/spot/eQTL/sumstats/QTS000037/QTD000603/QTD000603.all.tsv.gz	ENSG00000168778	12	123212711	C	CA	chr12_123212711_C_CA	7	0.0207254	0.955869	0.0201899	0.364334	INDEL	8	386	0.70191	ENSG00000168778	ENSG00000168778	NA	rs1329686075
QTS000037	ftp://ftp.ebi.ac.uk/pub/databases/spot/eQTL/sumstats/QTS000037/QTD000603/QTD000603.all.tsv.gz	ENSG00000178882	12	123212711	C	CA	chr12_123212711_C_CA	7	0.0207254	0.992797	0.00326039	0.360625	INDEL	8	386	0.70191	ENSG00000178882	ENSG00000178882	NA	rs1329686075
QTS000037	ftp://ftp.ebi.ac.uk/pub/databases/spot/eQTL/sumstats/QTS000037/QTD000603/QTD000603.all.tsv.gz	ENSG00000179195	12	123212711	C	CA	chr12_123212711_C_CA	7	0.0207254	0.48088	0.224964	0.318481	INDEL	8	386	0.70191	ENSG00000179195	ENSG00000179195	NA	rs1329686075
QTS000037	ftp://ftp.ebi.ac.uk/pub/databases/spot/eQTL/sumstats/QTS000037/QTD000603/QTD000603.all.tsv.gz	ENSG00000182196	12	123212711	C	CA	chr12_123212711_C_CA	7	0.0207254	0.414591	0.206885	0.252996	INDEL	8	386	0.70191	ENSG00000182196	ENSG00000182196	NA	rs1329686075
QTS000037	ftp://ftp.ebi.ac.uk/pub/databases/spot/eQTL/sumstats/QTS000037/QTD000603/QTD000603.all.tsv.gz	ENSG00000182782	12	123212711	C	CA	chr12_123212711_C_CA	7	0.0207254	0.938915	-0.0227699	0.29671	INDEL	8	386	0.70191	ENSG00000182782	ENSG00000182782	NA	rs1329686075
QTS000037	ftp://ftp.ebi.ac.uk/pub/databases/spot/eQTL/sumstats/QTS000037/QTD000603/QTD000603.all.tsv.gz	ENSG00000183955	12	123212711	C	CA	chr12_123212711_C_CA	7	0.0207254	0.899638	0.0414196	0.327952	INDEL	8	386	0.70191	ENSG00000183955	ENSG00000183955	NA	rs1329686075
QTS000037	ftp://ftp.ebi.ac.uk/pub/databases/spot/eQTL/sumstats/QTS000037/QTD000603/QTD000603.all.tsv.gz	ENSG00000184047	12	123212711	C	CA	chr12_123212711_C_CA	7	0.0207254	0.369899	0.301876	0.335818	INDEL	8	386	0.70191	ENSG00000184047	ENSG00000184047	NA	rs1329686075
QTS000037	ftp://ftp.ebi.ac.uk/pub/databases/spot/eQTL/sumstats/QTS000037/QTD000603/QTD000603.all.tsv.gz	ENSG00000184209	12	123212711	C	CA	chr12_123212711_C_CA	7	0.0207254	0.447721	-0.192316	0.252751	INDEL	8	386	0.70191	ENSG00000184209	ENSG00000184209	NA	rs1329686075
QTS000037	ftp://ftp.ebi.ac.uk/pub/databases/spot/eQTL/sumstats/QTS000037/QTD000603/QTD000603.all.tsv.gz	ENSG00000184445	12	123212711	C	CA	chr12_123212711_C_CA	7	0.0207254	0.380551	-0.294124	0.334592	INDEL	8	386	0.70191	ENSG00000184445	ENSG00000184445	NA	rs1329686075
QTS000037	ftp://ftp.ebi.ac.uk/pub/databases/spot/eQTL/sumstats/QTS000037/QTD000603/QTD000603.all.tsv.gz	ENSG00000185344	12	123212711	C	CA	chr12_123212711_C_CA	7	0.0207254	0.917493	-0.0267869	0.258217	INDEL	8	386	0.70191	ENSG00000185344	ENSG00000185344	NA	rs1329686075
QTS000037	ftp://ftp.ebi.ac.uk/pub/databases/spot/eQTL/sumstats/QTS000037/QTD000603/QTD000603.all.tsv.gz	ENSG00000188026	12	123212711	C	CA	chr12_123212711_C_CA	7	0.0207254	0.663614	-0.133753	0.307019	INDEL	8	386	0.70191	ENSG00000188026	ENSG00000188026	NA	rs1329686075
QTS000037	ftp://ftp.ebi.ac.uk/pub/databases/spot/eQTL/sumstats/QTS000037/QTD000603/QTD000603.all.tsv.gz	ENSG00000197653	12	123212711	C	CA	chr12_123212711_C_CA	7	0.0207254	0.506175	-0.254485	0.382026	INDEL	8	386	0.70191	ENSG00000197653	ENSG00000197653	NA	rs1329686075
QTS000037	ftp://ftp.ebi.ac.uk/pub/databases/spot/eQTL/sumstats/QTS000037/QTD000603/QTD000603.all.tsv.gz	ENSG00000247373	12	123212711	C	CA	chr12_123212711_C_CA	7	0.0207254	0.417887	0.320923	0.39524	INDEL	8	386	0.70191	ENSG00000247373	ENSG00000247373	NA	rs1329686075
QTS000037	ftp://ftp.ebi.ac.uk/pub/databases/spot/eQTL/sumstats/QTS000037/QTD000603/QTD000603.all.tsv.gz	ENSG00000255398	12	123212711	C	CA	chr12_123212711_C_CA	7	0.0207254	0.577252	0.163336	0.292494	INDEL	8	386	0.70191	ENSG00000255398	ENSG00000255398	NA	rs1329686075
QTS000037	ftp://ftp.ebi.ac.uk/pub/databases/spot/eQTL/sumstats/QTS000037/QTD000603/QTD000603.all.tsv.gz	ENSG00000256092	12	123212711	C	CA	chr12_123212711_C_CA	7	0.0207254	0.00569356	0.926309	0.33098	INDEL	8	386	0.70191	ENSG00000256092	ENSG00000256092	NA	rs1329686075
QTS000037	ftp://ftp.ebi.ac.uk/pub/databases/spot/eQTL/sumstats/QTS000037/QTD000603/QTD000603.all.tsv.gz	ENSG00000256249	12	123212711	C	CA	chr12_123212711_C_CA	7	0.0207254	0.588367	-0.19192	0.353977	INDEL	8	386	0.70191	ENSG00000256249	ENSG00000256249	NA	rs1329686075
QTS000037	ftp://ftp.ebi.ac.uk/pub/databases/spot/eQTL/sumstats/QTS000037/QTD000603/QTD000603.all.tsv.gz	ENSG00000257097	12	123212711	C	CA	chr12_123212711_C_CA	7	0.0207254	0.636647	-0.16489	0.348458	INDEL	8	386	0.70191	ENSG00000257097	ENSG00000257097	NA	rs1329686075
QTS000037	ftp://ftp.ebi.ac.uk/pub/databases/spot/eQTL/sumstats/QTS000037/QTD000603/QTD000603.all.tsv.gz	ENSG00000275265	12	123212711	C	CA	chr12_123212711_C_CA	7	0.0207254	0.601885	-0.196455	0.375904	INDEL	8	386	0.70191	ENSG00000275265	ENSG00000275265	NA	rs1329686075
QTS000037	ftp://ftp.ebi.ac.uk/pub/databases/spot/eQTL/sumstats/QTS000037/QTD000603/QTD000603.all.tsv.gz	ENSG00000280120	12	123212711	C	CA	chr12_123212711_C_CA	7	0.0207254	0.623895	0.176618	0.359572	INDEL	8	386	0.70191	ENSG00000280120	ENSG00000280120	NA	rs1329686075
QTS000037	ftp://ftp.ebi.ac.uk/pub/databases/spot/eQTL/sumstats/QTS000037/QTD000603/QTD000603.all.tsv.gz	ENSG00000280138	12	123212711	C	CA	chr12_123212711_C_CA	7	0.0207254	0.418045	-0.173967	0.214326	INDEL	8	386	0.70191	ENSG00000280138	ENSG00000280138	NA	rs1329686075
QTS000037	ftp://ftp.ebi.ac.uk/pub/databases/spot/eQTL/sumstats/QTS000037/QTD000603/QTD000603.all.tsv.gz	ENSG00000033030	12	123212766	CT	C	chr12_123212766_CT_C	8	0.0207254	0.964281	0.0109091	0.243261	INDEL	8	386	0.72332	ENSG00000033030	ENSG00000033030	NA	rs1167968946
QTS000037	ftp://ftp.ebi.ac.uk/pub/databases/spot/eQTL/sumstats/QTS000037/QTD000603/QTD000603.all.tsv.gz	ENSG00000051825	12	123212766	CT	C	chr12_123212766_CT_C	8	0.0207254	0.647361	-0.106827	0.233143	INDEL	8	386	0.72332	ENSG00000051825	ENSG00000051825	NA	rs1167968946
QTS000037	ftp://ftp.ebi.ac.uk/pub/databases/spot/eQTL/sumstats/QTS000037/QTD000603/QTD000603.all.tsv.gz	ENSG00000086598	12	123212766	CT	C	chr12_123212766_CT_C	8	0.0207254	0.963558	0.0134995	0.29505	INDEL	8	386	0.72332	ENSG00000086598	ENSG00000086598	NA	rs1167968946
QTS000037	ftp://ftp.ebi.ac.uk/pub/databases/spot/eQTL/sumstats/QTS000037/QTD000603/QTD000603.all.tsv.gz	ENSG00000090975	12	123212766	CT	C	chr12_123212766_CT_C	8	0.0207254	0.0113644	-0.857081	0.335094	INDEL	8	386	0.72332	ENSG00000090975	ENSG00000090975	NA	rs1167968946
QTS000037	ftp://ftp.ebi.ac.uk/pub/databases/spot/eQTL/sumstats/QTS000037/QTD000603/QTD000603.all.tsv.gz	ENSG00000111011	12	123212766	CT	C	chr12_123212766_CT_C	8	0.0207254	0.689855	-0.101602	0.254196	INDEL	8	386	0.72332	ENSG00000111011	ENSG00000111011	NA	rs1167968946
QTS000037	ftp://ftp.ebi.ac.uk/pub/databases/spot/eQTL/sumstats/QTS000037/QTD000603/QTD000603.all.tsv.gz	ENSG00000111325	12	123212766	CT	C	chr12_123212766_CT_C	8	0.0207254	0.0316418	0.818761	0.378024	INDEL	8	386	0.72332	ENSG00000111325	ENSG00000111325	NA	rs1167968946
QTS000037	ftp://ftp.ebi.ac.uk/pub/databases/spot/eQTL/sumstats/QTS000037/QTD000603/QTD000603.all.tsv.gz	ENSG00000111328	12	123212766	CT	C	chr12_123212766_CT_C	8	0.0207254	0.0274992	-0.746235	0.335758	INDEL	8	386	0.72332	ENSG00000111328	ENSG00000111328	NA	rs1167968946
QTS000037	ftp://ftp.ebi.ac.uk/pub/databases/spot/eQTL/sumstats/QTS000037/QTD000603/QTD000603.all.tsv.gz	ENSG00000111358	12	123212766	CT	C	chr12_123212766_CT_C	8	0.0207254	0.855132	0.046769	0.255795	INDEL	8	386	0.72332	ENSG00000111358	ENSG00000111358	NA	rs1167968946
QTS000037	ftp://ftp.ebi.ac.uk/pub/databases/spot/eQTL/sumstats/QTS000037/QTD000603/QTD000603.all.tsv.gz	ENSG00000111361	12	123212766	CT	C	chr12_123212766_CT_C	8	0.0207254	0.336304	0.241801	0.250809	INDEL	8	386	0.72332	ENSG00000111361	ENSG00000111361	NA	rs1167968946
QTS000037	ftp://ftp.ebi.ac.uk/pub/databases/spot/eQTL/sumstats/QTS000037/QTD000603/QTD000603.all.tsv.gz	ENSG00000111364	12	123212766	CT	C	chr12_123212766_CT_C	8	0.0207254	0.91543	-0.0304752	0.286575	INDEL	8	386	0.72332	ENSG00000111364	ENSG00000111364	NA	rs1167968946
QTS000037	ftp://ftp.ebi.ac.uk/pub/databases/spot/eQTL/sumstats/QTS000037/QTD000603/QTD000603.all.tsv.gz	ENSG00000119242	12	123212766	CT	C	chr12_123212766_CT_C	8	0.0207254	0.478608	-0.209547	0.295124	INDEL	8	386	0.72332	ENSG00000119242	ENSG00000119242	NA	rs1167968946
QTS000037	ftp://ftp.ebi.ac.uk/pub/databases/spot/eQTL/sumstats/QTS000037/QTD000603/QTD000603.all.tsv.gz	ENSG00000130779	12	123212766	CT	C	chr12_123212766_CT_C	8	0.0207254	0.235776	0.181314	0.152415	INDEL	8	386	0.72332	ENSG00000130779	ENSG00000130779	NA	rs1167968946
QTS000037	ftp://ftp.ebi.ac.uk/pub/databases/spot/eQTL/sumstats/QTS000037/QTD000603/QTD000603.all.tsv.gz	ENSG00000130783	12	123212766	CT	C	chr12_123212766_CT_C	8	0.0207254	0.429209	0.31459	0.397037	INDEL	8	386	0.72332	ENSG00000130783	ENSG00000130783	NA	rs1167968946
QTS000037	ftp://ftp.ebi.ac.uk/pub/databases/spot/eQTL/sumstats/QTS000037/QTD000603/QTD000603.all.tsv.gz	ENSG00000130787	12	123212766	CT	C	chr12_123212766_CT_C	8	0.0207254	0.813802	-0.0779394	0.330432	INDEL	8	386	0.72332	ENSG00000130787	ENSG00000130787	NA	rs1167968946
QTS000037	ftp://ftp.ebi.ac.uk/pub/databases/spot/eQTL/sumstats/QTS000037/QTD000603/QTD000603.all.tsv.gz	ENSG00000130921	12	123212766	CT	C	chr12_123212766_CT_C	8	0.0207254	0.303504	-0.299015	0.289767	INDEL	8	386	0.72332	ENSG00000130921	ENSG00000130921	NA	rs1167968946
QTS000037	ftp://ftp.ebi.ac.uk/pub/databases/spot/eQTL/sumstats/QTS000037/QTD000603/QTD000603.all.tsv.gz	ENSG00000139697	12	123212766	CT	C	chr12_123212766_CT_C	8	0.0207254	0.141307	-0.311871	0.211085	INDEL	8	386	0.72332	ENSG00000139697	ENSG00000139697	NA	rs1167968946
QTS000037	ftp://ftp.ebi.ac.uk/pub/databases/spot/eQTL/sumstats/QTS000037/QTD000603/QTD000603.all.tsv.gz	ENSG00000139719	12	123212766	CT	C	chr12_123212766_CT_C	8	0.0207254	0.341971	0.242988	0.255022	INDEL	8	386	0.72332	ENSG00000139719	ENSG00000139719	NA	rs1167968946
QTS000037	ftp://ftp.ebi.ac.uk/pub/databases/spot/eQTL/sumstats/QTS000037/QTD000603/QTD000603.all.tsv.gz	ENSG00000139722	12	123212766	CT	C	chr12_123212766_CT_C	8	0.0207254	0.223916	0.28079	0.230079	INDEL	8	386	0.72332	ENSG00000139722	ENSG00000139722	NA	rs1167968946
QTS000037	ftp://ftp.ebi.ac.uk/pub/databases/spot/eQTL/sumstats/QTS000037/QTD000603/QTD000603.all.tsv.gz	ENSG00000139726	12	123212766	CT	C	chr12_123212766_CT_C	8	0.0207254	0.690296	0.0947681	0.237455	INDEL	8	386	0.72332	ENSG00000139726	ENSG00000139726	NA	rs1167968946
QTS000037	ftp://ftp.ebi.ac.uk/pub/databases/spot/eQTL/sumstats/QTS000037/QTD000603/QTD000603.all.tsv.gz	ENSG00000150967	12	123212766	CT	C	chr12_123212766_CT_C	8	0.0207254	0.613153	-0.188734	0.372649	INDEL	8	386	0.72332	ENSG00000150967	ENSG00000150967	NA	rs1167968946
QTS000037	ftp://ftp.ebi.ac.uk/pub/databases/spot/eQTL/sumstats/QTS000037/QTD000603/QTD000603.all.tsv.gz	ENSG00000150977	12	123212766	CT	C	chr12_123212766_CT_C	8	0.0207254	0.0763448	-0.357243	0.200405	INDEL	8	386	0.72332	ENSG00000150977	ENSG00000150977	NA	rs1167968946
QTS000037	ftp://ftp.ebi.ac.uk/pub/databases/spot/eQTL/sumstats/QTS000037/QTD000603/QTD000603.all.tsv.gz	ENSG00000168778	12	123212766	CT	C	chr12_123212766_CT_C	8	0.0207254	0.911967	-0.0427413	0.386051	INDEL	8	386	0.72332	ENSG00000168778	ENSG00000168778	NA	rs1167968946
QTS000037	ftp://ftp.ebi.ac.uk/pub/databases/spot/eQTL/sumstats/QTS000037/QTD000603/QTD000603.all.tsv.gz	ENSG00000178882	12	123212766	CT	C	chr12_123212766_CT_C	8	0.0207254	0.652534	0.172244	0.381913	INDEL	8	386	0.72332	ENSG00000178882	ENSG00000178882	NA	rs1167968946
QTS000037	ftp://ftp.ebi.ac.uk/pub/databases/spot/eQTL/sumstats/QTS000037/QTD000603/QTD000603.all.tsv.gz	ENSG00000179195	12	123212766	CT	C	chr12_123212766_CT_C	8	0.0207254	0.450986	-0.254885	0.337405	INDEL	8	386	0.72332	ENSG00000179195	ENSG00000179195	NA	rs1167968946
QTS000037	ftp://ftp.ebi.ac.uk/pub/databases/spot/eQTL/sumstats/QTS000037/QTD000603/QTD000603.all.tsv.gz	ENSG00000182196	12	123212766	CT	C	chr12_123212766_CT_C	8	0.0207254	0.528827	-0.169295	0.268284	INDEL	8	386	0.72332	ENSG00000182196	ENSG00000182196	NA	rs1167968946
QTS000037	ftp://ftp.ebi.ac.uk/pub/databases/spot/eQTL/sumstats/QTS000037/QTD000603/QTD000603.all.tsv.gz	ENSG00000182782	12	123212766	CT	C	chr12_123212766_CT_C	8	0.0207254	0.90389	0.0380169	0.314396	INDEL	8	386	0.72332	ENSG00000182782	ENSG00000182782	NA	rs1167968946
QTS000037	ftp://ftp.ebi.ac.uk/pub/databases/spot/eQTL/sumstats/QTS000037/QTD000603/QTD000603.all.tsv.gz	ENSG00000183955	12	123212766	CT	C	chr12_123212766_CT_C	8	0.0207254	0.545183	0.210436	0.347168	INDEL	8	386	0.72332	ENSG00000183955	ENSG00000183955	NA	rs1167968946
QTS000037	ftp://ftp.ebi.ac.uk/pub/databases/spot/eQTL/sumstats/QTS000037/QTD000603/QTD000603.all.tsv.gz	ENSG00000184047	12	123212766	CT	C	chr12_123212766_CT_C	8	0.0207254	0.571504	-0.201995	0.356326	INDEL	8	386	0.72332	ENSG00000184047	ENSG00000184047	NA	rs1167968946
QTS000037	ftp://ftp.ebi.ac.uk/pub/databases/spot/eQTL/sumstats/QTS000037/QTD000603/QTD000603.all.tsv.gz	ENSG00000184209	12	123212766	CT	C	chr12_123212766_CT_C	8	0.0207254	0.115917	-0.420867	0.266404	INDEL	8	386	0.72332	ENSG00000184209	ENSG00000184209	NA	rs1167968946
QTS000037	ftp://ftp.ebi.ac.uk/pub/databases/spot/eQTL/sumstats/QTS000037/QTD000603/QTD000603.all.tsv.gz	ENSG00000184445	12	123212766	CT	C	chr12_123212766_CT_C	8	0.0207254	0.277076	0.386089	0.354135	INDEL	8	386	0.72332	ENSG00000184445	ENSG00000184445	NA	rs1167968946
QTS000037	ftp://ftp.ebi.ac.uk/pub/databases/spot/eQTL/sumstats/QTS000037/QTD000603/QTD000603.all.tsv.gz	ENSG00000185344	12	123212766	CT	C	chr12_123212766_CT_C	8	0.0207254	0.894197	-0.0364406	0.27361	INDEL	8	386	0.72332	ENSG00000185344	ENSG00000185344	NA	rs1167968946
QTS000037	ftp://ftp.ebi.ac.uk/pub/databases/spot/eQTL/sumstats/QTS000037/QTD000603/QTD000603.all.tsv.gz	ENSG00000188026	12	123212766	CT	C	chr12_123212766_CT_C	8	0.0207254	0.528797	0.205186	0.325138	INDEL	8	386	0.72332	ENSG00000188026	ENSG00000188026	NA	rs1167968946
QTS000037	ftp://ftp.ebi.ac.uk/pub/databases/spot/eQTL/sumstats/QTS000037/QTD000603/QTD000603.all.tsv.gz	ENSG00000197653	12	123212766	CT	C	chr12_123212766_CT_C	8	0.0207254	0.983742	-0.0082707	0.405308	INDEL	8	386	0.72332	ENSG00000197653	ENSG00000197653	NA	rs1167968946
QTS000037	ftp://ftp.ebi.ac.uk/pub/databases/spot/eQTL/sumstats/QTS000037/QTD000603/QTD000603.all.tsv.gz	ENSG00000247373	12	123212766	CT	C	chr12_123212766_CT_C	8	0.0207254	0.507145	0.27852	0.419062	INDEL	8	386	0.72332	ENSG00000247373	ENSG00000247373	NA	rs1167968946
QTS000037	ftp://ftp.ebi.ac.uk/pub/databases/spot/eQTL/sumstats/QTS000037/QTD000603/QTD000603.all.tsv.gz	ENSG00000255398	12	123212766	CT	C	chr12_123212766_CT_C	8	0.0207254	0.266031	0.344911	0.309133	INDEL	8	386	0.72332	ENSG00000255398	ENSG00000255398	NA	rs1167968946
QTS000037	ftp://ftp.ebi.ac.uk/pub/databases/spot/eQTL/sumstats/QTS000037/QTD000603/QTD000603.all.tsv.gz	ENSG00000256092	12	123212766	CT	C	chr12_123212766_CT_C	8	0.0207254	0.748689	0.114934	0.358205	INDEL	8	386	0.72332	ENSG00000256092	ENSG00000256092	NA	rs1167968946
QTS000037	ftp://ftp.ebi.ac.uk/pub/databases/spot/eQTL/sumstats/QTS000037/QTD000603/QTD000603.all.tsv.gz	ENSG00000256249	12	123212766	CT	C	chr12_123212766_CT_C	8	0.0207254	0.210211	0.469985	0.373746	INDEL	8	386	0.72332	ENSG00000256249	ENSG00000256249	NA	rs1167968946
QTS000037	ftp://ftp.ebi.ac.uk/pub/databases/spot/eQTL/sumstats/QTS000037/QTD000603/QTD000603.all.tsv.gz	ENSG00000257097	12	123212766	CT	C	chr12_123212766_CT_C	8	0.0207254	0.885042	-0.0534911	0.369446	INDEL	8	386	0.72332	ENSG00000257097	ENSG00000257097	NA	rs1167968946
QTS000037	ftp://ftp.ebi.ac.uk/pub/databases/spot/eQTL/sumstats/QTS000037/QTD000603/QTD000603.all.tsv.gz	ENSG00000275265	12	123212766	CT	C	chr12_123212766_CT_C	8	0.0207254	0.0608406	0.744655	0.394719	INDEL	8	386	0.72332	ENSG00000275265	ENSG00000275265	NA	rs1167968946
QTS000037	ftp://ftp.ebi.ac.uk/pub/databases/spot/eQTL/sumstats/QTS000037/QTD000603/QTD000603.all.tsv.gz	ENSG00000280120	12	123212766	CT	C	chr12_123212766_CT_C	8	0.0207254	0.613728	0.19265	0.380998	INDEL	8	386	0.72332	ENSG00000280120	ENSG00000280120	NA	rs1167968946
QTS000037	ftp://ftp.ebi.ac.uk/pub/databases/spot/eQTL/sumstats/QTS000037/QTD000603/QTD000603.all.tsv.gz	ENSG00000280138	12	123212766	CT	C	chr12_123212766_CT_C	8	0.0207254	0.313702	0.229221	0.226879	INDEL	8	386	0.72332	ENSG00000280138	ENSG00000280138	NA	rs1167968946
QTS000037	ftp://ftp.ebi.ac.uk/pub/databases/spot/eQTL/sumstats/QTS000037/QTD000603/QTD000603.all.tsv.gz	ENSG00000033030	12	123212810	T	C	chr12_123212810_T_C	45	0.132124	0.977777	0.002555	0.091594	SNP	335	386	0.81977	ENSG00000033030	ENSG00000033030	NA	rs4372492
QTS000037	ftp://ftp.ebi.ac.uk/pub/databases/spot/eQTL/sumstats/QTS000037/QTD000603/QTD000603.all.tsv.gz	ENSG00000051825	12	123212810	T	C	chr12_123212810_T_C	45	0.132124	0.177397	-0.118337	0.0873887	SNP	335	386	0.81977	ENSG00000051825	ENSG00000051825	NA	rs4372492
QTS000037	ftp://ftp.ebi.ac.uk/pub/databases/spot/eQTL/sumstats/QTS000037/QTD000603/QTD000603.all.tsv.gz	ENSG00000086598	12	123212810	T	C	chr12_123212810_T_C	45	0.132124	0.749361	-0.035537	0.111062	SNP	335	386	0.81977	ENSG00000086598	ENSG00000086598	NA	rs4372492
QTS000037	ftp://ftp.ebi.ac.uk/pub/databases/spot/eQTL/sumstats/QTS000037/QTD000603/QTD000603.all.tsv.gz	ENSG00000090975	12	123212810	T	C	chr12_123212810_T_C	45	0.132124	0.929247	-0.0114217	0.128453	SNP	335	386	0.81977	ENSG00000090975	ENSG00000090975	NA	rs4372492
QTS000037	ftp://ftp.ebi.ac.uk/pub/databases/spot/eQTL/sumstats/QTS000037/QTD000603/QTD000603.all.tsv.gz	ENSG00000111011	12	123212810	T	C	chr12_123212810_T_C	45	0.132124	0.19036	0.125265	0.0952947	SNP	335	386	0.81977	ENSG00000111011	ENSG00000111011	NA	rs4372492
QTS000037	ftp://ftp.ebi.ac.uk/pub/databases/spot/eQTL/sumstats/QTS000037/QTD000603/QTD000603.all.tsv.gz	ENSG00000111325	12	123212810	T	C	chr12_123212810_T_C	45	0.132124	0.0319711	-0.307698	0.142342	SNP	335	386	0.81977	ENSG00000111325	ENSG00000111325	NA	rs4372492
QTS000037	ftp://ftp.ebi.ac.uk/pub/databases/spot/eQTL/sumstats/QTS000037/QTD000603/QTD000603.all.tsv.gz	ENSG00000111328	12	123212810	T	C	chr12_123212810_T_C	45	0.132124	2.75819e-06	0.583569	0.120502	SNP	335	386	0.81977	ENSG00000111328	ENSG00000111328	NA	rs4372492
QTS000037	ftp://ftp.ebi.ac.uk/pub/databases/spot/eQTL/sumstats/QTS000037/QTD000603/QTD000603.all.tsv.gz	ENSG00000111358	12	123212810	T	C	chr12_123212810_T_C	45	0.132124	0.0701583	0.173872	0.0954412	SNP	335	386	0.81977	ENSG00000111358	ENSG00000111358	NA	rs4372492
QTS000037	ftp://ftp.ebi.ac.uk/pub/databases/spot/eQTL/sumstats/QTS000037/QTD000603/QTD000603.all.tsv.gz	ENSG00000111361	12	123212810	T	C	chr12_123212810_T_C	45	0.132124	0.765899	-0.0282264	0.094657	SNP	335	386	0.81977	ENSG00000111361	ENSG00000111361	NA	rs4372492
QTS000037	ftp://ftp.ebi.ac.uk/pub/databases/spot/eQTL/sumstats/QTS000037/QTD000603/QTD000603.all.tsv.gz	ENSG00000111364	12	123212810	T	C	chr12_123212810_T_C	45	0.132124	0.503161	-0.0723012	0.107771	SNP	335	386	0.81977	ENSG00000111364	ENSG00000111364	NA	rs4372492
QTS000037	ftp://ftp.ebi.ac.uk/pub/databases/spot/eQTL/sumstats/QTS000037/QTD000603/QTD000603.all.tsv.gz	ENSG00000119242	12	123212810	T	C	chr12_123212810_T_C	45	0.132124	0.961805	-0.00533639	0.111277	SNP	335	386	0.81977	ENSG00000119242	ENSG00000119242	NA	rs4372492
QTS000037	ftp://ftp.ebi.ac.uk/pub/databases/spot/eQTL/sumstats/QTS000037/QTD000603/QTD000603.all.tsv.gz	ENSG00000130779	12	123212810	T	C	chr12_123212810_T_C	45	0.132124	0.795952	0.0149179	0.0576036	SNP	335	386	0.81977	ENSG00000130779	ENSG00000130779	NA	rs4372492
QTS000037	ftp://ftp.ebi.ac.uk/pub/databases/spot/eQTL/sumstats/QTS000037/QTD000603/QTD000603.all.tsv.gz	ENSG00000130783	12	123212810	T	C	chr12_123212810_T_C	45	0.132124	0.0117418	-0.374546	0.147116	SNP	335	386	0.81977	ENSG00000130783	ENSG00000130783	NA	rs4372492
QTS000037	ftp://ftp.ebi.ac.uk/pub/databases/spot/eQTL/sumstats/QTS000037/QTD000603/QTD000603.all.tsv.gz	ENSG00000130787	12	123212810	T	C	chr12_123212810_T_C	45	0.132124	0.65934	-0.0549158	0.124367	SNP	335	386	0.81977	ENSG00000130787	ENSG00000130787	NA	rs4372492
QTS000037	ftp://ftp.ebi.ac.uk/pub/databases/spot/eQTL/sumstats/QTS000037/QTD000603/QTD000603.all.tsv.gz	ENSG00000130921	12	123212810	T	C	chr12_123212810_T_C	45	0.132124	0.498182	-0.0741773	0.109288	SNP	335	386	0.81977	ENSG00000130921	ENSG00000130921	NA	rs4372492
QTS000037	ftp://ftp.ebi.ac.uk/pub/databases/spot/eQTL/sumstats/QTS000037/QTD000603/QTD000603.all.tsv.gz	ENSG00000139697	12	123212810	T	C	chr12_123212810_T_C	45	0.132124	0.0675233	0.145705	0.0792165	SNP	335	386	0.81977	ENSG00000139697	ENSG00000139697	NA	rs4372492
QTS000037	ftp://ftp.ebi.ac.uk/pub/databases/spot/eQTL/sumstats/QTS000037/QTD000603/QTD000603.all.tsv.gz	ENSG00000139719	12	123212810	T	C	chr12_123212810_T_C	45	0.132124	0.66425	-0.0418316	0.0962145	SNP	335	386	0.81977	ENSG00000139719	ENSG00000139719	NA	rs4372492
QTS000037	ftp://ftp.ebi.ac.uk/pub/databases/spot/eQTL/sumstats/QTS000037/QTD000603/QTD000603.all.tsv.gz	ENSG00000139722	12	123212810	T	C	chr12_123212810_T_C	45	0.132124	0.160843	-0.121816	0.0865122	SNP	335	386	0.81977	ENSG00000139722	ENSG00000139722	NA	rs4372492
QTS000037	ftp://ftp.ebi.ac.uk/pub/databases/spot/eQTL/sumstats/QTS000037/QTD000603/QTD000603.all.tsv.gz	ENSG00000139726	12	123212810	T	C	chr12_123212810_T_C	45	0.132124	0.869543	0.0147106	0.0894404	SNP	335	386	0.81977	ENSG00000139726	ENSG00000139726	NA	rs4372492
QTS000037	ftp://ftp.ebi.ac.uk/pub/databases/spot/eQTL/sumstats/QTS000037/QTD000603/QTD000603.all.tsv.gz	ENSG00000150967	12	123212810	T	C	chr12_123212810_T_C	45	0.132124	0.16498	0.19471	0.139655	SNP	335	386	0.81977	ENSG00000150967	ENSG00000150967	NA	rs4372492
QTS000037	ftp://ftp.ebi.ac.uk/pub/databases/spot/eQTL/sumstats/QTS000037/QTD000603/QTD000603.all.tsv.gz	ENSG00000150977	12	123212810	T	C	chr12_123212810_T_C	45	0.132124	0.854792	0.0139501	0.0761168	SNP	335	386	0.81977	ENSG00000150977	ENSG00000150977	NA	rs4372492
QTS000037	ftp://ftp.ebi.ac.uk/pub/databases/spot/eQTL/sumstats/QTS000037/QTD000603/QTD000603.all.tsv.gz	ENSG00000168778	12	123212810	T	C	chr12_123212810_T_C	45	0.132124	0.749424	-0.0464867	0.145321	SNP	335	386	0.81977	ENSG00000168778	ENSG00000168778	NA	rs4372492
QTS000037	ftp://ftp.ebi.ac.uk/pub/databases/spot/eQTL/sumstats/QTS000037/QTD000603/QTD000603.all.tsv.gz	ENSG00000178882	12	123212810	T	C	chr12_123212810_T_C	45	0.132124	0.956787	-0.00780724	0.14388	SNP	335	386	0.81977	ENSG00000178882	ENSG00000178882	NA	rs4372492
QTS000037	ftp://ftp.ebi.ac.uk/pub/databases/spot/eQTL/sumstats/QTS000037/QTD000603/QTD000603.all.tsv.gz	ENSG00000179195	12	123212810	T	C	chr12_123212810_T_C	45	0.132124	0.331851	0.123486	0.126908	SNP	335	386	0.81977	ENSG00000179195	ENSG00000179195	NA	rs4372492
QTS000037	ftp://ftp.ebi.ac.uk/pub/databases/spot/eQTL/sumstats/QTS000037/QTD000603/QTD000603.all.tsv.gz	ENSG00000182196	12	123212810	T	C	chr12_123212810_T_C	45	0.132124	0.803508	0.0251945	0.10111	SNP	335	386	0.81977	ENSG00000182196	ENSG00000182196	NA	rs4372492
QTS000037	ftp://ftp.ebi.ac.uk/pub/databases/spot/eQTL/sumstats/QTS000037/QTD000603/QTD000603.all.tsv.gz	ENSG00000182782	12	123212810	T	C	chr12_123212810_T_C	45	0.132124	0.181078	0.158154	0.117791	SNP	335	386	0.81977	ENSG00000182782	ENSG00000182782	NA	rs4372492
QTS000037	ftp://ftp.ebi.ac.uk/pub/databases/spot/eQTL/sumstats/QTS000037/QTD000603/QTD000603.all.tsv.gz	ENSG00000183955	12	123212810	T	C	chr12_123212810_T_C	45	0.132124	0.381715	-0.114498	0.130571	SNP	335	386	0.81977	ENSG00000183955	ENSG00000183955	NA	rs4372492
QTS000037	ftp://ftp.ebi.ac.uk/pub/databases/spot/eQTL/sumstats/QTS000037/QTD000603/QTD000603.all.tsv.gz	ENSG00000184047	12	123212810	T	C	chr12_123212810_T_C	45	0.132124	0.92558	-0.0125606	0.134283	SNP	335	386	0.81977	ENSG00000184047	ENSG00000184047	NA	rs4372492
QTS000037	ftp://ftp.ebi.ac.uk/pub/databases/spot/eQTL/sumstats/QTS000037/QTD000603/QTD000603.all.tsv.gz	ENSG00000184209	12	123212810	T	C	chr12_123212810_T_C	45	0.132124	0.589969	0.0544833	0.100922	SNP	335	386	0.81977	ENSG00000184209	ENSG00000184209	NA	rs4372492
QTS000037	ftp://ftp.ebi.ac.uk/pub/databases/spot/eQTL/sumstats/QTS000037/QTD000603/QTD000603.all.tsv.gz	ENSG00000184445	12	123212810	T	C	chr12_123212810_T_C	45	0.132124	0.978353	-0.00363507	0.133782	SNP	335	386	0.81977	ENSG00000184445	ENSG00000184445	NA	rs4372492
QTS000037	ftp://ftp.ebi.ac.uk/pub/databases/spot/eQTL/sumstats/QTS000037/QTD000603/QTD000603.all.tsv.gz	ENSG00000185344	12	123212810	T	C	chr12_123212810_T_C	45	0.132124	0.758244	-0.0317501	0.102998	SNP	335	386	0.81977	ENSG00000185344	ENSG00000185344	NA	rs4372492
QTS000037	ftp://ftp.ebi.ac.uk/pub/databases/spot/eQTL/sumstats/QTS000037/QTD000603/QTD000603.all.tsv.gz	ENSG00000188026	12	123212810	T	C	chr12_123212810_T_C	45	0.132124	0.328784	-0.119694	0.122231	SNP	335	386	0.81977	ENSG00000188026	ENSG00000188026	NA	rs4372492
QTS000037	ftp://ftp.ebi.ac.uk/pub/databases/spot/eQTL/sumstats/QTS000037/QTD000603/QTD000603.all.tsv.gz	ENSG00000197653	12	123212810	T	C	chr12_123212810_T_C	45	0.132124	0.986932	-0.00250305	0.152608	SNP	335	386	0.81977	ENSG00000197653	ENSG00000197653	NA	rs4372492
QTS000037	ftp://ftp.ebi.ac.uk/pub/databases/spot/eQTL/sumstats/QTS000037/QTD000603/QTD000603.all.tsv.gz	ENSG00000247373	12	123212810	T	C	chr12_123212810_T_C	45	0.132124	0.704879	0.0599059	0.157918	SNP	335	386	0.81977	ENSG00000247373	ENSG00000247373	NA	rs4372492
QTS000037	ftp://ftp.ebi.ac.uk/pub/databases/spot/eQTL/sumstats/QTS000037/QTD000603/QTD000603.all.tsv.gz	ENSG00000255398	12	123212810	T	C	chr12_123212810_T_C	45	0.132124	0.316815	0.116919	0.116473	SNP	335	386	0.81977	ENSG00000255398	ENSG00000255398	NA	rs4372492
QTS000037	ftp://ftp.ebi.ac.uk/pub/databases/spot/eQTL/sumstats/QTS000037/QTD000603/QTD000603.all.tsv.gz	ENSG00000256092	12	123212810	T	C	chr12_123212810_T_C	45	0.132124	0.961182	0.00657537	0.134911	SNP	335	386	0.81977	ENSG00000256092	ENSG00000256092	NA	rs4372492
QTS000037	ftp://ftp.ebi.ac.uk/pub/databases/spot/eQTL/sumstats/QTS000037/QTD000603/QTD000603.all.tsv.gz	ENSG00000256249	12	123212810	T	C	chr12_123212810_T_C	45	0.132124	0.328277	0.138185	0.140967	SNP	335	386	0.81977	ENSG00000256249	ENSG00000256249	NA	rs4372492
QTS000037	ftp://ftp.ebi.ac.uk/pub/databases/spot/eQTL/sumstats/QTS000037/QTD000603/QTD000603.all.tsv.gz	ENSG00000257097	12	123212810	T	C	chr12_123212810_T_C	45	0.132124	0.864747	0.023728	0.139102	SNP	335	386	0.81977	ENSG00000257097	ENSG00000257097	NA	rs4372492
QTS000037	ftp://ftp.ebi.ac.uk/pub/databases/spot/eQTL/sumstats/QTS000037/QTD000603/QTD000603.all.tsv.gz	ENSG00000275265	12	123212810	T	C	chr12_123212810_T_C	45	0.132124	0.304589	0.154078	0.149649	SNP	335	386	0.81977	ENSG00000275265	ENSG00000275265	NA	rs4372492
QTS000037	ftp://ftp.ebi.ac.uk/pub/databases/spot/eQTL/sumstats/QTS000037/QTD000603/QTD000603.all.tsv.gz	ENSG00000280120	12	123212810	T	C	chr12_123212810_T_C	45	0.132124	0.420593	0.115677	0.143297	SNP	335	386	0.81977	ENSG00000280120	ENSG00000280120	NA	rs4372492
QTS000037	ftp://ftp.ebi.ac.uk/pub/databases/spot/eQTL/sumstats/QTS000037/QTD000603/QTD000603.all.tsv.gz	ENSG00000280138	12	123212810	T	C	chr12_123212810_T_C	45	0.132124	0.845874	-0.0166751	0.0856594	SNP	335	386	0.81977	ENSG00000280138	ENSG00000280138	NA	rs4372492
QTS000037	ftp://ftp.ebi.ac.uk/pub/databases/spot/eQTL/sumstats/QTS000037/QTD000603/QTD000603.all.tsv.gz	ENSG00000033030	12	123212984	T	C	chr12_123212984_T_C	44	0.129534	0.923228	0.00891657	0.0923958	SNP	336	386	0.82871	ENSG00000033030	ENSG00000033030	NA	rs10772996
QTS000037	ftp://ftp.ebi.ac.uk/pub/databases/spot/eQTL/sumstats/QTS000037/QTD000603/QTD000603.all.tsv.gz	ENSG00000051825	12	123212984	T	C	chr12_123212984_T_C	44	0.129534	0.17824	-0.119145	0.0881576	SNP	336	386	0.82871	ENSG00000051825	ENSG00000051825	NA	rs10772996
QTS000037	ftp://ftp.ebi.ac.uk/pub/databases/spot/eQTL/sumstats/QTS000037/QTD000603/QTD000603.all.tsv.gz	ENSG00000086598	12	123212984	T	C	chr12_123212984_T_C	44	0.129534	0.887187	-0.0159204	0.112063	SNP	336	386	0.82871	ENSG00000086598	ENSG00000086598	NA	rs10772996
QTS000037	ftp://ftp.ebi.ac.uk/pub/databases/spot/eQTL/sumstats/QTS000037/QTD000603/QTD000603.all.tsv.gz	ENSG00000090975	12	123212984	T	C	chr12_123212984_T_C	44	0.129534	0.99682	0.000517211	0.129583	SNP	336	386	0.82871	ENSG00000090975	ENSG00000090975	NA	rs10772996
QTS000037	ftp://ftp.ebi.ac.uk/pub/databases/spot/eQTL/sumstats/QTS000037/QTD000603/QTD000603.all.tsv.gz	ENSG00000111011	12	123212984	T	C	chr12_123212984_T_C	44	0.129534	0.258213	0.109169	0.0962489	SNP	336	386	0.82871	ENSG00000111011	ENSG00000111011	NA	rs10772996
QTS000037	ftp://ftp.ebi.ac.uk/pub/databases/spot/eQTL/sumstats/QTS000037/QTD000603/QTD000603.all.tsv.gz	ENSG00000111325	12	123212984	T	C	chr12_123212984_T_C	44	0.129534	0.0346413	-0.305791	0.143647	SNP	336	386	0.82871	ENSG00000111325	ENSG00000111325	NA	rs10772996
QTS000037	ftp://ftp.ebi.ac.uk/pub/databases/spot/eQTL/sumstats/QTS000037/QTD000603/QTD000603.all.tsv.gz	ENSG00000111328	12	123212984	T	C	chr12_123212984_T_C	44	0.129534	1.11146e-06	0.610177	0.120967	SNP	336	386	0.82871	ENSG00000111328	ENSG00000111328	NA	rs10772996
QTS000037	ftp://ftp.ebi.ac.uk/pub/databases/spot/eQTL/sumstats/QTS000037/QTD000603/QTD000603.all.tsv.gz	ENSG00000111358	12	123212984	T	C	chr12_123212984_T_C	44	0.129534	0.117447	0.151814	0.0965026	SNP	336	386	0.82871	ENSG00000111358	ENSG00000111358	NA	rs10772996
QTS000037	ftp://ftp.ebi.ac.uk/pub/databases/spot/eQTL/sumstats/QTS000037/QTD000603/QTD000603.all.tsv.gz	ENSG00000111361	12	123212984	T	C	chr12_123212984_T_C	44	0.129534	0.802642	-0.0239025	0.0954949	SNP	336	386	0.82871	ENSG00000111361	ENSG00000111361	NA	rs10772996
QTS000037	ftp://ftp.ebi.ac.uk/pub/databases/spot/eQTL/sumstats/QTS000037/QTD000603/QTD000603.all.tsv.gz	ENSG00000111364	12	123212984	T	C	chr12_123212984_T_C	44	0.129534	0.417878	-0.088225	0.108653	SNP	336	386	0.82871	ENSG00000111364	ENSG00000111364	NA	rs10772996
QTS000037	ftp://ftp.ebi.ac.uk/pub/databases/spot/eQTL/sumstats/QTS000037/QTD000603/QTD000603.all.tsv.gz	ENSG00000119242	12	123212984	T	C	chr12_123212984_T_C	44	0.129534	0.929522	0.00994225	0.112252	SNP	336	386	0.82871	ENSG00000119242	ENSG00000119242	NA	rs10772996
QTS000037	ftp://ftp.ebi.ac.uk/pub/databases/spot/eQTL/sumstats/QTS000037/QTD000603/QTD000603.all.tsv.gz	ENSG00000130779	12	123212984	T	C	chr12_123212984_T_C	44	0.129534	0.840617	0.0117039	0.0581136	SNP	336	386	0.82871	ENSG00000130779	ENSG00000130779	NA	rs10772996
QTS000037	ftp://ftp.ebi.ac.uk/pub/databases/spot/eQTL/sumstats/QTS000037/QTD000603/QTD000603.all.tsv.gz	ENSG00000130783	12	123212984	T	C	chr12_123212984_T_C	44	0.129534	0.0205632	-0.347738	0.148818	SNP	336	386	0.82871	ENSG00000130783	ENSG00000130783	NA	rs10772996
QTS000037	ftp://ftp.ebi.ac.uk/pub/databases/spot/eQTL/sumstats/QTS000037/QTD000603/QTD000603.all.tsv.gz	ENSG00000130787	12	123212984	T	C	chr12_123212984_T_C	44	0.129534	0.570555	-0.0712707	0.125414	SNP	336	386	0.82871	ENSG00000130787	ENSG00000130787	NA	rs10772996
QTS000037	ftp://ftp.ebi.ac.uk/pub/databases/spot/eQTL/sumstats/QTS000037/QTD000603/QTD000603.all.tsv.gz	ENSG00000130921	12	123212984	T	C	chr12_123212984_T_C	44	0.129534	0.556928	-0.0649027	0.110282	SNP	336	386	0.82871	ENSG00000130921	ENSG00000130921	NA	rs10772996
QTS000037	ftp://ftp.ebi.ac.uk/pub/databases/spot/eQTL/sumstats/QTS000037/QTD000603/QTD000603.all.tsv.gz	ENSG00000139697	12	123212984	T	C	chr12_123212984_T_C	44	0.129534	0.0709241	0.145215	0.0799299	SNP	336	386	0.82871	ENSG00000139697	ENSG00000139697	NA	rs10772996
QTS000037	ftp://ftp.ebi.ac.uk/pub/databases/spot/eQTL/sumstats/QTS000037/QTD000603/QTD000603.all.tsv.gz	ENSG00000139719	12	123212984	T	C	chr12_123212984_T_C	44	0.129534	0.624243	-0.0476195	0.097045	SNP	336	386	0.82871	ENSG00000139719	ENSG00000139719	NA	rs10772996
QTS000037	ftp://ftp.ebi.ac.uk/pub/databases/spot/eQTL/sumstats/QTS000037/QTD000603/QTD000603.all.tsv.gz	ENSG00000139722	12	123212984	T	C	chr12_123212984_T_C	44	0.129534	0.199	-0.112608	0.0873491	SNP	336	386	0.82871	ENSG00000139722	ENSG00000139722	NA	rs10772996
QTS000037	ftp://ftp.ebi.ac.uk/pub/databases/spot/eQTL/sumstats/QTS000037/QTD000603/QTD000603.all.tsv.gz	ENSG00000139726	12	123212984	T	C	chr12_123212984_T_C	44	0.129534	0.917958	0.00930735	0.0902297	SNP	336	386	0.82871	ENSG00000139726	ENSG00000139726	NA	rs10772996
QTS000037	ftp://ftp.ebi.ac.uk/pub/databases/spot/eQTL/sumstats/QTS000037/QTD000603/QTD000603.all.tsv.gz	ENSG00000150967	12	123212984	T	C	chr12_123212984_T_C	44	0.129534	0.133174	0.212333	0.140752	SNP	336	386	0.82871	ENSG00000150967	ENSG00000150967	NA	rs10772996
QTS000037	ftp://ftp.ebi.ac.uk/pub/databases/spot/eQTL/sumstats/QTS000037/QTD000603/QTD000603.all.tsv.gz	ENSG00000150977	12	123212984	T	C	chr12_123212984_T_C	44	0.129534	0.825752	0.0169285	0.0767818	SNP	336	386	0.82871	ENSG00000150977	ENSG00000150977	NA	rs10772996
QTS000037	ftp://ftp.ebi.ac.uk/pub/databases/spot/eQTL/sumstats/QTS000037/QTD000603/QTD000603.all.tsv.gz	ENSG00000168778	12	123212984	T	C	chr12_123212984_T_C	44	0.129534	0.783943	-0.0402578	0.146607	SNP	336	386	0.82871	ENSG00000168778	ENSG00000168778	NA	rs10772996
QTS000037	ftp://ftp.ebi.ac.uk/pub/databases/spot/eQTL/sumstats/QTS000037/QTD000603/QTD000603.all.tsv.gz	ENSG00000178882	12	123212984	T	C	chr12_123212984_T_C	44	0.129534	0.998365	-0.000297836	0.145144	SNP	336	386	0.82871	ENSG00000178882	ENSG00000178882	NA	rs10772996
QTS000037	ftp://ftp.ebi.ac.uk/pub/databases/spot/eQTL/sumstats/QTS000037/QTD000603/QTD000603.all.tsv.gz	ENSG00000179195	12	123212984	T	C	chr12_123212984_T_C	44	0.129534	0.514789	0.083681	0.128208	SNP	336	386	0.82871	ENSG00000179195	ENSG00000179195	NA	rs10772996
QTS000037	ftp://ftp.ebi.ac.uk/pub/databases/spot/eQTL/sumstats/QTS000037/QTD000603/QTD000603.all.tsv.gz	ENSG00000182196	12	123212984	T	C	chr12_123212984_T_C	44	0.129534	0.796626	0.0263253	0.101997	SNP	336	386	0.82871	ENSG00000182196	ENSG00000182196	NA	rs10772996
QTS000037	ftp://ftp.ebi.ac.uk/pub/databases/spot/eQTL/sumstats/QTS000037/QTD000603/QTD000603.all.tsv.gz	ENSG00000182782	12	123212984	T	C	chr12_123212984_T_C	44	0.129534	0.189312	0.156596	0.118847	SNP	336	386	0.82871	ENSG00000182782	ENSG00000182782	NA	rs10772996
QTS000037	ftp://ftp.ebi.ac.uk/pub/databases/spot/eQTL/sumstats/QTS000037/QTD000603/QTD000603.all.tsv.gz	ENSG00000183955	12	123212984	T	C	chr12_123212984_T_C	44	0.129534	0.449264	-0.0999361	0.131788	SNP	336	386	0.82871	ENSG00000183955	ENSG00000183955	NA	rs10772996
QTS000037	ftp://ftp.ebi.ac.uk/pub/databases/spot/eQTL/sumstats/QTS000037/QTD000603/QTD000603.all.tsv.gz	ENSG00000184047	12	123212984	T	C	chr12_123212984_T_C	44	0.129534	0.864279	-0.0231863	0.135453	SNP	336	386	0.82871	ENSG00000184047	ENSG00000184047	NA	rs10772996
QTS000037	ftp://ftp.ebi.ac.uk/pub/databases/spot/eQTL/sumstats/QTS000037/QTD000603/QTD000603.all.tsv.gz	ENSG00000184209	12	123212984	T	C	chr12_123212984_T_C	44	0.129534	0.565561	0.0586014	0.101797	SNP	336	386	0.82871	ENSG00000184209	ENSG00000184209	NA	rs10772996
QTS000037	ftp://ftp.ebi.ac.uk/pub/databases/spot/eQTL/sumstats/QTS000037/QTD000603/QTD000603.all.tsv.gz	ENSG00000184445	12	123212984	T	C	chr12_123212984_T_C	44	0.129534	0.970885	-0.00493251	0.134956	SNP	336	386	0.82871	ENSG00000184445	ENSG00000184445	NA	rs10772996
QTS000037	ftp://ftp.ebi.ac.uk/pub/databases/spot/eQTL/sumstats/QTS000037/QTD000603/QTD000603.all.tsv.gz	ENSG00000185344	12	123212984	T	C	chr12_123212984_T_C	44	0.129534	0.943755	-0.00734258	0.103929	SNP	336	386	0.82871	ENSG00000185344	ENSG00000185344	NA	rs10772996
QTS000037	ftp://ftp.ebi.ac.uk/pub/databases/spot/eQTL/sumstats/QTS000037/QTD000603/QTD000603.all.tsv.gz	ENSG00000188026	12	123212984	T	C	chr12_123212984_T_C	44	0.129534	0.327636	-0.121031	0.123303	SNP	336	386	0.82871	ENSG00000188026	ENSG00000188026	NA	rs10772996
QTS000037	ftp://ftp.ebi.ac.uk/pub/databases/spot/eQTL/sumstats/QTS000037/QTD000603/QTD000603.all.tsv.gz	ENSG00000197653	12	123212984	T	C	chr12_123212984_T_C	44	0.129534	0.976888	-0.00446623	0.153948	SNP	336	386	0.82871	ENSG00000197653	ENSG00000197653	NA	rs10772996
QTS000037	ftp://ftp.ebi.ac.uk/pub/databases/spot/eQTL/sumstats/QTS000037/QTD000603/QTD000603.all.tsv.gz	ENSG00000247373	12	123212984	T	C	chr12_123212984_T_C	44	0.129534	0.728547	0.0553781	0.159315	SNP	336	386	0.82871	ENSG00000247373	ENSG00000247373	NA	rs10772996
QTS000037	ftp://ftp.ebi.ac.uk/pub/databases/spot/eQTL/sumstats/QTS000037/QTD000603/QTD000603.all.tsv.gz	ENSG00000255398	12	123212984	T	C	chr12_123212984_T_C	44	0.129534	0.467014	0.0857559	0.117651	SNP	336	386	0.82871	ENSG00000255398	ENSG00000255398	NA	rs10772996
QTS000037	ftp://ftp.ebi.ac.uk/pub/databases/spot/eQTL/sumstats/QTS000037/QTD000603/QTD000603.all.tsv.gz	ENSG00000256092	12	123212984	T	C	chr12_123212984_T_C	44	0.129534	0.848987	0.0259491	0.136082	SNP	336	386	0.82871	ENSG00000256092	ENSG00000256092	NA	rs10772996
QTS000037	ftp://ftp.ebi.ac.uk/pub/databases/spot/eQTL/sumstats/QTS000037/QTD000603/QTD000603.all.tsv.gz	ENSG00000256249	12	123212984	T	C	chr12_123212984_T_C	44	0.129534	0.396024	0.121065	0.142298	SNP	336	386	0.82871	ENSG00000256249	ENSG00000256249	NA	rs10772996
QTS000037	ftp://ftp.ebi.ac.uk/pub/databases/spot/eQTL/sumstats/QTS000037/QTD000603/QTD000603.all.tsv.gz	ENSG00000257097	12	123212984	T	C	chr12_123212984_T_C	44	0.129534	0.860208	0.0247477	0.140322	SNP	336	386	0.82871	ENSG00000257097	ENSG00000257097	NA	rs10772996
QTS000037	ftp://ftp.ebi.ac.uk/pub/databases/spot/eQTL/sumstats/QTS000037/QTD000603/QTD000603.all.tsv.gz	ENSG00000275265	12	123212984	T	C	chr12_123212984_T_C	44	0.129534	0.305538	0.155127	0.150964	SNP	336	386	0.82871	ENSG00000275265	ENSG00000275265	NA	rs10772996
QTS000037	ftp://ftp.ebi.ac.uk/pub/databases/spot/eQTL/sumstats/QTS000037/QTD000603/QTD000603.all.tsv.gz	ENSG00000280120	12	123212984	T	C	chr12_123212984_T_C	44	0.129534	0.415406	0.117997	0.144549	SNP	336	386	0.82871	ENSG00000280120	ENSG00000280120	NA	rs10772996
QTS000037	ftp://ftp.ebi.ac.uk/pub/databases/spot/eQTL/sumstats/QTS000037/QTD000603/QTD000603.all.tsv.gz	ENSG00000280138	12	123212984	T	C	chr12_123212984_T_C	44	0.129534	0.858714	-0.0154047	0.0864128	SNP	336	386	0.82871	ENSG00000280138	ENSG00000280138	NA	rs10772996
QTS000037	ftp://ftp.ebi.ac.uk/pub/databases/spot/eQTL/sumstats/QTS000037/QTD000603/QTD000603.all.tsv.gz	ENSG00000033030	12	123213351	T	C	chr12_123213351_T_C	106	0.326425	0.292766	0.070944	0.0672342	SNP	260	386	0.91275	ENSG00000033030	ENSG00000033030	NA	rs1790134
QTS000037	ftp://ftp.ebi.ac.uk/pub/databases/spot/eQTL/sumstats/QTS000037/QTD000603/QTD000603.all.tsv.gz	ENSG00000051825	12	123213351	T	C	chr12_123213351_T_C	106	0.326425	0.0247519	-0.144394	0.0637683	SNP	260	386	0.91275	ENSG00000051825	ENSG00000051825	NA	rs1790134
QTS000037	ftp://ftp.ebi.ac.uk/pub/databases/spot/eQTL/sumstats/QTS000037/QTD000603/QTD000603.all.tsv.gz	ENSG00000086598	12	123213351	T	C	chr12_123213351_T_C	106	0.326425	0.366127	-0.0739465	0.0816142	SNP	260	386	0.91275	ENSG00000086598	ENSG00000086598	NA	rs1790134
QTS000037	ftp://ftp.ebi.ac.uk/pub/databases/spot/eQTL/sumstats/QTS000037/QTD000603/QTD000603.all.tsv.gz	ENSG00000090975	12	123213351	T	C	chr12_123213351_T_C	106	0.326425	0.39375	0.0806961	0.0943925	SNP	260	386	0.91275	ENSG00000090975	ENSG00000090975	NA	rs1790134
QTS000037	ftp://ftp.ebi.ac.uk/pub/databases/spot/eQTL/sumstats/QTS000037/QTD000603/QTD000603.all.tsv.gz	ENSG00000111011	12	123213351	T	C	chr12_123213351_T_C	106	0.326425	0.00212633	0.214059	0.0686663	SNP	260	386	0.91275	ENSG00000111011	ENSG00000111011	NA	rs1790134
QTS000037	ftp://ftp.ebi.ac.uk/pub/databases/spot/eQTL/sumstats/QTS000037/QTD000603/QTD000603.all.tsv.gz	ENSG00000111325	12	123213351	T	C	chr12_123213351_T_C	106	0.326425	0.108782	-0.169888	0.105407	SNP	260	386	0.91275	ENSG00000111325	ENSG00000111325	NA	rs1790134
QTS000037	ftp://ftp.ebi.ac.uk/pub/databases/spot/eQTL/sumstats/QTS000037/QTD000603/QTD000603.all.tsv.gz	ENSG00000111328	12	123213351	T	C	chr12_123213351_T_C	106	0.326425	0.52853	0.0595221	0.0942574	SNP	260	386	0.91275	ENSG00000111328	ENSG00000111328	NA	rs1790134
QTS000037	ftp://ftp.ebi.ac.uk/pub/databases/spot/eQTL/sumstats/QTS000037/QTD000603/QTD000603.all.tsv.gz	ENSG00000111358	12	123213351	T	C	chr12_123213351_T_C	106	0.326425	0.471211	0.0511357	0.070821	SNP	260	386	0.91275	ENSG00000111358	ENSG00000111358	NA	rs1790134
QTS000037	ftp://ftp.ebi.ac.uk/pub/databases/spot/eQTL/sumstats/QTS000037/QTD000603/QTD000603.all.tsv.gz	ENSG00000111361	12	123213351	T	C	chr12_123213351_T_C	106	0.326425	0.717398	0.0252634	0.0696899	SNP	260	386	0.91275	ENSG00000111361	ENSG00000111361	NA	rs1790134
QTS000037	ftp://ftp.ebi.ac.uk/pub/databases/spot/eQTL/sumstats/QTS000037/QTD000603/QTD000603.all.tsv.gz	ENSG00000111364	12	123213351	T	C	chr12_123213351_T_C	106	0.326425	0.785991	0.0216012	0.0794373	SNP	260	386	0.91275	ENSG00000111364	ENSG00000111364	NA	rs1790134
QTS000037	ftp://ftp.ebi.ac.uk/pub/databases/spot/eQTL/sumstats/QTS000037/QTD000603/QTD000603.all.tsv.gz	ENSG00000119242	12	123213351	T	C	chr12_123213351_T_C	106	0.326425	0.567116	-0.0469364	0.0818611	SNP	260	386	0.91275	ENSG00000119242	ENSG00000119242	NA	rs1790134
QTS000037	ftp://ftp.ebi.ac.uk/pub/databases/spot/eQTL/sumstats/QTS000037/QTD000603/QTD000603.all.tsv.gz	ENSG00000130779	12	123213351	T	C	chr12_123213351_T_C	106	0.326425	0.579691	-0.023518	0.0423864	SNP	260	386	0.91275	ENSG00000130779	ENSG00000130779	NA	rs1790134
QTS000037	ftp://ftp.ebi.ac.uk/pub/databases/spot/eQTL/sumstats/QTS000037/QTD000603/QTD000603.all.tsv.gz	ENSG00000130783	12	123213351	T	C	chr12_123213351_T_C	106	0.326425	0.026812	-0.242833	0.108765	SNP	260	386	0.91275	ENSG00000130783	ENSG00000130783	NA	rs1790134
QTS000037	ftp://ftp.ebi.ac.uk/pub/databases/spot/eQTL/sumstats/QTS000037/QTD000603/QTD000603.all.tsv.gz	ENSG00000130787	12	123213351	T	C	chr12_123213351_T_C	106	0.326425	0.0871048	-0.156335	0.0908763	SNP	260	386	0.91275	ENSG00000130787	ENSG00000130787	NA	rs1790134
QTS000037	ftp://ftp.ebi.ac.uk/pub/databases/spot/eQTL/sumstats/QTS000037/QTD000603/QTD000603.all.tsv.gz	ENSG00000130921	12	123213351	T	C	chr12_123213351_T_C	106	0.326425	0.939038	0.0061708	0.0805732	SNP	260	386	0.91275	ENSG00000130921	ENSG00000130921	NA	rs1790134
QTS000037	ftp://ftp.ebi.ac.uk/pub/databases/spot/eQTL/sumstats/QTS000037/QTD000603/QTD000603.all.tsv.gz	ENSG00000139697	12	123213351	T	C	chr12_123213351_T_C	106	0.326425	0.566522	-0.0337792	0.0588234	SNP	260	386	0.91275	ENSG00000139697	ENSG00000139697	NA	rs1790134
QTS000037	ftp://ftp.ebi.ac.uk/pub/databases/spot/eQTL/sumstats/QTS000037/QTD000603/QTD000603.all.tsv.gz	ENSG00000139719	12	123213351	T	C	chr12_123213351_T_C	106	0.326425	0.911015	0.0079326	0.0708799	SNP	260	386	0.91275	ENSG00000139719	ENSG00000139719	NA	rs1790134
QTS000037	ftp://ftp.ebi.ac.uk/pub/databases/spot/eQTL/sumstats/QTS000037/QTD000603/QTD000603.all.tsv.gz	ENSG00000139722	12	123213351	T	C	chr12_123213351_T_C	106	0.326425	0.247249	-0.0740773	0.0638131	SNP	260	386	0.91275	ENSG00000139722	ENSG00000139722	NA	rs1790134
QTS000037	ftp://ftp.ebi.ac.uk/pub/databases/spot/eQTL/sumstats/QTS000037/QTD000603/QTD000603.all.tsv.gz	ENSG00000139726	12	123213351	T	C	chr12_123213351_T_C	106	0.326425	0.841792	-0.0131638	0.0658547	SNP	260	386	0.91275	ENSG00000139726	ENSG00000139726	NA	rs1790134
QTS000037	ftp://ftp.ebi.ac.uk/pub/databases/spot/eQTL/sumstats/QTS000037/QTD000603/QTD000603.all.tsv.gz	ENSG00000150967	12	123213351	T	C	chr12_123213351_T_C	106	0.326425	0.83579	0.0214592	0.103376	SNP	260	386	0.91275	ENSG00000150967	ENSG00000150967	NA	rs1790134
QTS000037	ftp://ftp.ebi.ac.uk/pub/databases/spot/eQTL/sumstats/QTS000037/QTD000603/QTD000603.all.tsv.gz	ENSG00000150977	12	123213351	T	C	chr12_123213351_T_C	106	0.326425	0.0981869	0.0924684	0.0556241	SNP	260	386	0.91275	ENSG00000150977	ENSG00000150977	NA	rs1790134
QTS000037	ftp://ftp.ebi.ac.uk/pub/databases/spot/eQTL/sumstats/QTS000037/QTD000603/QTD000603.all.tsv.gz	ENSG00000168778	12	123213351	T	C	chr12_123213351_T_C	106	0.326425	0.376726	-0.0946404	0.1068	SNP	260	386	0.91275	ENSG00000168778	ENSG00000168778	NA	rs1790134
QTS000037	ftp://ftp.ebi.ac.uk/pub/databases/spot/eQTL/sumstats/QTS000037/QTD000603/QTD000603.all.tsv.gz	ENSG00000178882	12	123213351	T	C	chr12_123213351_T_C	106	0.326425	0.615108	-0.0533233	0.105868	SNP	260	386	0.91275	ENSG00000178882	ENSG00000178882	NA	rs1790134
QTS000037	ftp://ftp.ebi.ac.uk/pub/databases/spot/eQTL/sumstats/QTS000037/QTD000603/QTD000603.all.tsv.gz	ENSG00000179195	12	123213351	T	C	chr12_123213351_T_C	106	0.326425	0.673197	0.0395615	0.0936457	SNP	260	386	0.91275	ENSG00000179195	ENSG00000179195	NA	rs1790134
QTS000037	ftp://ftp.ebi.ac.uk/pub/databases/spot/eQTL/sumstats/QTS000037/QTD000603/QTD000603.all.tsv.gz	ENSG00000182196	12	123213351	T	C	chr12_123213351_T_C	106	0.326425	0.586199	0.0405739	0.074401	SNP	260	386	0.91275	ENSG00000182196	ENSG00000182196	NA	rs1790134
QTS000037	ftp://ftp.ebi.ac.uk/pub/databases/spot/eQTL/sumstats/QTS000037/QTD000603/QTD000603.all.tsv.gz	ENSG00000182782	12	123213351	T	C	chr12_123213351_T_C	106	0.326425	0.805667	-0.0214731	0.0871529	SNP	260	386	0.91275	ENSG00000182782	ENSG00000182782	NA	rs1790134
QTS000037	ftp://ftp.ebi.ac.uk/pub/databases/spot/eQTL/sumstats/QTS000037/QTD000603/QTD000603.all.tsv.gz	ENSG00000183955	12	123213351	T	C	chr12_123213351_T_C	106	0.326425	0.143849	-0.1406	0.0957739	SNP	260	386	0.91275	ENSG00000183955	ENSG00000183955	NA	rs1790134
QTS000037	ftp://ftp.ebi.ac.uk/pub/databases/spot/eQTL/sumstats/QTS000037/QTD000603/QTD000603.all.tsv.gz	ENSG00000184047	12	123213351	T	C	chr12_123213351_T_C	106	0.326425	0.0795508	0.172859	0.09803	SNP	260	386	0.91275	ENSG00000184047	ENSG00000184047	NA	rs1790134
QTS000037	ftp://ftp.ebi.ac.uk/pub/databases/spot/eQTL/sumstats/QTS000037/QTD000603/QTD000603.all.tsv.gz	ENSG00000184209	12	123213351	T	C	chr12_123213351_T_C	106	0.326425	0.327891	0.0727675	0.0741729	SNP	260	386	0.91275	ENSG00000184209	ENSG00000184209	NA	rs1790134
QTS000037	ftp://ftp.ebi.ac.uk/pub/databases/spot/eQTL/sumstats/QTS000037/QTD000603/QTD000603.all.tsv.gz	ENSG00000184445	12	123213351	T	C	chr12_123213351_T_C	106	0.326425	0.696722	-0.0384385	0.0984651	SNP	260	386	0.91275	ENSG00000184445	ENSG00000184445	NA	rs1790134
QTS000037	ftp://ftp.ebi.ac.uk/pub/databases/spot/eQTL/sumstats/QTS000037/QTD000603/QTD000603.all.tsv.gz	ENSG00000185344	12	123213351	T	C	chr12_123213351_T_C	106	0.326425	0.904677	0.00909719	0.0758572	SNP	260	386	0.91275	ENSG00000185344	ENSG00000185344	NA	rs1790134
QTS000037	ftp://ftp.ebi.ac.uk/pub/databases/spot/eQTL/sumstats/QTS000037/QTD000603/QTD000603.all.tsv.gz	ENSG00000188026	12	123213351	T	C	chr12_123213351_T_C	106	0.326425	0.111706	-0.14323	0.0896054	SNP	260	386	0.91275	ENSG00000188026	ENSG00000188026	NA	rs1790134
QTS000037	ftp://ftp.ebi.ac.uk/pub/databases/spot/eQTL/sumstats/QTS000037/QTD000603/QTD000603.all.tsv.gz	ENSG00000197653	12	123213351	T	C	chr12_123213351_T_C	106	0.326425	0.943451	-0.00798171	0.112368	SNP	260	386	0.91275	ENSG00000197653	ENSG00000197653	NA	rs1790134
QTS000037	ftp://ftp.ebi.ac.uk/pub/databases/spot/eQTL/sumstats/QTS000037/QTD000603/QTD000603.all.tsv.gz	ENSG00000247373	12	123213351	T	C	chr12_123213351_T_C	106	0.326425	0.986104	0.00202892	0.116326	SNP	260	386	0.91275	ENSG00000247373	ENSG00000247373	NA	rs1790134
QTS000037	ftp://ftp.ebi.ac.uk/pub/databases/spot/eQTL/sumstats/QTS000037/QTD000603/QTD000603.all.tsv.gz	ENSG00000255398	12	123213351	T	C	chr12_123213351_T_C	106	0.326425	0.304113	0.0883735	0.0857485	SNP	260	386	0.91275	ENSG00000255398	ENSG00000255398	NA	rs1790134
QTS000037	ftp://ftp.ebi.ac.uk/pub/databases/spot/eQTL/sumstats/QTS000037/QTD000603/QTD000603.all.tsv.gz	ENSG00000256092	12	123213351	T	C	chr12_123213351_T_C	106	0.326425	0.504931	-0.0662854	0.0992149	SNP	260	386	0.91275	ENSG00000256092	ENSG00000256092	NA	rs1790134
QTS000037	ftp://ftp.ebi.ac.uk/pub/databases/spot/eQTL/sumstats/QTS000037/QTD000603/QTD000603.all.tsv.gz	ENSG00000256249	12	123213351	T	C	chr12_123213351_T_C	106	0.326425	0.607881	-0.053456	0.103999	SNP	260	386	0.91275	ENSG00000256249	ENSG00000256249	NA	rs1790134
QTS000037	ftp://ftp.ebi.ac.uk/pub/databases/spot/eQTL/sumstats/QTS000037/QTD000603/QTD000603.all.tsv.gz	ENSG00000257097	12	123213351	T	C	chr12_123213351_T_C	106	0.326425	0.447754	0.0778091	0.102267	SNP	260	386	0.91275	ENSG00000257097	ENSG00000257097	NA	rs1790134
QTS000037	ftp://ftp.ebi.ac.uk/pub/databases/spot/eQTL/sumstats/QTS000037/QTD000603/QTD000603.all.tsv.gz	ENSG00000275265	12	123213351	T	C	chr12_123213351_T_C	106	0.326425	0.336875	0.106146	0.110231	SNP	260	386	0.91275	ENSG00000275265	ENSG00000275265	NA	rs1790134
QTS000037	ftp://ftp.ebi.ac.uk/pub/databases/spot/eQTL/sumstats/QTS000037/QTD000603/QTD000603.all.tsv.gz	ENSG00000280120	12	123213351	T	C	chr12_123213351_T_C	106	0.326425	0.41898	0.0854709	0.105511	SNP	260	386	0.91275	ENSG00000280120	ENSG00000280120	NA	rs1790134
QTS000037	ftp://ftp.ebi.ac.uk/pub/databases/spot/eQTL/sumstats/QTS000037/QTD000603/QTD000603.all.tsv.gz	ENSG00000280138	12	123213351	T	C	chr12_123213351_T_C	106	0.326425	0.398258	-0.0533069	0.0629537	SNP	260	386	0.91275	ENSG00000280138	ENSG00000280138	NA	rs1790134
QTS000037	ftp://ftp.ebi.ac.uk/pub/databases/spot/eQTL/sumstats/QTS000037/QTD000603/QTD000603.all.tsv.gz	ENSG00000033030	12	123213425	G	C	chr12_123213425_G_C	9	0.0233161	0.195978	0.267806	0.206331	SNP	9	386	0.96084	ENSG00000033030	ENSG00000033030	NA	rs11057195
QTS000037	ftp://ftp.ebi.ac.uk/pub/databases/spot/eQTL/sumstats/QTS000037/QTD000603/QTD000603.all.tsv.gz	ENSG00000051825	12	123213425	G	C	chr12_123213425_G_C	9	0.0233161	0.524739	-0.126548	0.198567	SNP	9	386	0.96084	ENSG00000051825	ENSG00000051825	NA	rs11057195
QTS000037	ftp://ftp.ebi.ac.uk/pub/databases/spot/eQTL/sumstats/QTS000037/QTD000603/QTD000603.all.tsv.gz	ENSG00000086598	12	123213425	G	C	chr12_123213425_G_C	9	0.0233161	0.927975	-0.0227593	0.251427	SNP	9	386	0.96084	ENSG00000086598	ENSG00000086598	NA	rs11057195
QTS000037	ftp://ftp.ebi.ac.uk/pub/databases/spot/eQTL/sumstats/QTS000037/QTD000603/QTD000603.all.tsv.gz	ENSG00000090975	12	123213425	G	C	chr12_123213425_G_C	9	0.0233161	0.535843	-0.180147	0.290415	SNP	9	386	0.96084	ENSG00000090975	ENSG00000090975	NA	rs11057195
QTS000037	ftp://ftp.ebi.ac.uk/pub/databases/spot/eQTL/sumstats/QTS000037/QTD000603/QTD000603.all.tsv.gz	ENSG00000111011	12	123213425	G	C	chr12_123213425_G_C	9	0.0233161	0.425755	-0.172695	0.216329	SNP	9	386	0.96084	ENSG00000111011	ENSG00000111011	NA	rs11057195
QTS000037	ftp://ftp.ebi.ac.uk/pub/databases/spot/eQTL/sumstats/QTS000037/QTD000603/QTD000603.all.tsv.gz	ENSG00000111325	12	123213425	G	C	chr12_123213425_G_C	9	0.0233161	0.935984	0.0262471	0.326327	SNP	9	386	0.96084	ENSG00000111325	ENSG00000111325	NA	rs11057195
QTS000037	ftp://ftp.ebi.ac.uk/pub/databases/spot/eQTL/sumstats/QTS000037/QTD000603/QTD000603.all.tsv.gz	ENSG00000111328	12	123213425	G	C	chr12_123213425_G_C	9	0.0233161	0.923873	-0.0277537	0.290035	SNP	9	386	0.96084	ENSG00000111328	ENSG00000111328	NA	rs11057195
QTS000037	ftp://ftp.ebi.ac.uk/pub/databases/spot/eQTL/sumstats/QTS000037/QTD000603/QTD000603.all.tsv.gz	ENSG00000111358	12	123213425	G	C	chr12_123213425_G_C	9	0.0233161	0.974601	-0.00695051	0.217999	SNP	9	386	0.96084	ENSG00000111358	ENSG00000111358	NA	rs11057195
QTS000037	ftp://ftp.ebi.ac.uk/pub/databases/spot/eQTL/sumstats/QTS000037/QTD000603/QTD000603.all.tsv.gz	ENSG00000111361	12	123213425	G	C	chr12_123213425_G_C	9	0.0233161	0.489357	-0.14825	0.213999	SNP	9	386	0.96084	ENSG00000111361	ENSG00000111361	NA	rs11057195
QTS000037	ftp://ftp.ebi.ac.uk/pub/databases/spot/eQTL/sumstats/QTS000037/QTD000603/QTD000603.all.tsv.gz	ENSG00000111364	12	123213425	G	C	chr12_123213425_G_C	9	0.0233161	0.147171	0.35347	0.242784	SNP	9	386	0.96084	ENSG00000111364	ENSG00000111364	NA	rs11057195
QTS000037	ftp://ftp.ebi.ac.uk/pub/databases/spot/eQTL/sumstats/QTS000037/QTD000603/QTD000603.all.tsv.gz	ENSG00000119242	12	123213425	G	C	chr12_123213425_G_C	9	0.0233161	0.268574	-0.278545	0.250986	SNP	9	386	0.96084	ENSG00000119242	ENSG00000119242	NA	rs11057195
QTS000037	ftp://ftp.ebi.ac.uk/pub/databases/spot/eQTL/sumstats/QTS000037/QTD000603/QTD000603.all.tsv.gz	ENSG00000130779	12	123213425	G	C	chr12_123213425_G_C	9	0.0233161	0.872163	0.0210108	0.130386	SNP	9	386	0.96084	ENSG00000130779	ENSG00000130779	NA	rs11057195
QTS000037	ftp://ftp.ebi.ac.uk/pub/databases/spot/eQTL/sumstats/QTS000037/QTD000603/QTD000603.all.tsv.gz	ENSG00000130783	12	123213425	G	C	chr12_123213425_G_C	9	0.0233161	0.963241	-0.0156422	0.338932	SNP	9	386	0.96084	ENSG00000130783	ENSG00000130783	NA	rs11057195
QTS000037	ftp://ftp.ebi.ac.uk/pub/databases/spot/eQTL/sumstats/QTS000037/QTD000603/QTD000603.all.tsv.gz	ENSG00000130787	12	123213425	G	C	chr12_123213425_G_C	9	0.0233161	0.384675	-0.244905	0.281031	SNP	9	386	0.96084	ENSG00000130787	ENSG00000130787	NA	rs11057195
QTS000037	ftp://ftp.ebi.ac.uk/pub/databases/spot/eQTL/sumstats/QTS000037/QTD000603/QTD000603.all.tsv.gz	ENSG00000130921	12	123213425	G	C	chr12_123213425_G_C	9	0.0233161	0.650393	0.112369	0.24752	SNP	9	386	0.96084	ENSG00000130921	ENSG00000130921	NA	rs11057195
QTS000037	ftp://ftp.ebi.ac.uk/pub/databases/spot/eQTL/sumstats/QTS000037/QTD000603/QTD000603.all.tsv.gz	ENSG00000139697	12	123213425	G	C	chr12_123213425_G_C	9	0.0233161	0.18091	0.241865	0.180067	SNP	9	386	0.96084	ENSG00000139697	ENSG00000139697	NA	rs11057195
QTS000037	ftp://ftp.ebi.ac.uk/pub/databases/spot/eQTL/sumstats/QTS000037/QTD000603/QTD000603.all.tsv.gz	ENSG00000139719	12	123213425	G	C	chr12_123213425_G_C	9	0.0233161	0.335622	0.209799	0.217307	SNP	9	386	0.96084	ENSG00000139719	ENSG00000139719	NA	rs11057195
QTS000037	ftp://ftp.ebi.ac.uk/pub/databases/spot/eQTL/sumstats/QTS000037/QTD000603/QTD000603.all.tsv.gz	ENSG00000139722	12	123213425	G	C	chr12_123213425_G_C	9	0.0233161	0.565595	0.113223	0.196698	SNP	9	386	0.96084	ENSG00000139722	ENSG00000139722	NA	rs11057195
QTS000037	ftp://ftp.ebi.ac.uk/pub/databases/spot/eQTL/sumstats/QTS000037/QTD000603/QTD000603.all.tsv.gz	ENSG00000139726	12	123213425	G	C	chr12_123213425_G_C	9	0.0233161	0.232983	-0.241309	0.201636	SNP	9	386	0.96084	ENSG00000139726	ENSG00000139726	NA	rs11057195
QTS000037	ftp://ftp.ebi.ac.uk/pub/databases/spot/eQTL/sumstats/QTS000037/QTD000603/QTD000603.all.tsv.gz	ENSG00000150967	12	123213425	G	C	chr12_123213425_G_C	9	0.0233161	0.493526	0.217753	0.317369	SNP	9	386	0.96084	ENSG00000150967	ENSG00000150967	NA	rs11057195
QTS000037	ftp://ftp.ebi.ac.uk/pub/databases/spot/eQTL/sumstats/QTS000037/QTD000603/QTD000603.all.tsv.gz	ENSG00000150977	12	123213425	G	C	chr12_123213425_G_C	9	0.0233161	0.016466	-0.410481	0.169533	SNP	9	386	0.96084	ENSG00000150977	ENSG00000150977	NA	rs11057195
QTS000037	ftp://ftp.ebi.ac.uk/pub/databases/spot/eQTL/sumstats/QTS000037/QTD000603/QTD000603.all.tsv.gz	ENSG00000168778	12	123213425	G	C	chr12_123213425_G_C	9	0.0233161	0.684428	-0.133867	0.328838	SNP	9	386	0.96084	ENSG00000168778	ENSG00000168778	NA	rs11057195
QTS000037	ftp://ftp.ebi.ac.uk/pub/databases/spot/eQTL/sumstats/QTS000037/QTD000603/QTD000603.all.tsv.gz	ENSG00000178882	12	123213425	G	C	chr12_123213425_G_C	9	0.0233161	0.844057	0.0641412	0.325603	SNP	9	386	0.96084	ENSG00000178882	ENSG00000178882	NA	rs11057195
QTS000037	ftp://ftp.ebi.ac.uk/pub/databases/spot/eQTL/sumstats/QTS000037/QTD000603/QTD000603.all.tsv.gz	ENSG00000179195	12	123213425	G	C	chr12_123213425_G_C	9	0.0233161	0.660232	0.126738	0.287827	SNP	9	386	0.96084	ENSG00000179195	ENSG00000179195	NA	rs11057195
QTS000037	ftp://ftp.ebi.ac.uk/pub/databases/spot/eQTL/sumstats/QTS000037/QTD000603/QTD000603.all.tsv.gz	ENSG00000182196	12	123213425	G	C	chr12_123213425_G_C	9	0.0233161	0.849986	-0.0433474	0.228854	SNP	9	386	0.96084	ENSG00000182196	ENSG00000182196	NA	rs11057195
QTS000037	ftp://ftp.ebi.ac.uk/pub/databases/spot/eQTL/sumstats/QTS000037/QTD000603/QTD000603.all.tsv.gz	ENSG00000182782	12	123213425	G	C	chr12_123213425_G_C	9	0.0233161	0.421069	0.215672	0.267443	SNP	9	386	0.96084	ENSG00000182782	ENSG00000182782	NA	rs11057195
QTS000037	ftp://ftp.ebi.ac.uk/pub/databases/spot/eQTL/sumstats/QTS000037/QTD000603/QTD000603.all.tsv.gz	ENSG00000183955	12	123213425	G	C	chr12_123213425_G_C	9	0.0233161	0.864735	-0.0505173	0.296124	SNP	9	386	0.96084	ENSG00000183955	ENSG00000183955	NA	rs11057195
QTS000037	ftp://ftp.ebi.ac.uk/pub/databases/spot/eQTL/sumstats/QTS000037/QTD000603/QTD000603.all.tsv.gz	ENSG00000184047	12	123213425	G	C	chr12_123213425_G_C	9	0.0233161	0.0192375	-0.707008	0.299292	SNP	9	386	0.96084	ENSG00000184047	ENSG00000184047	NA	rs11057195
QTS000037	ftp://ftp.ebi.ac.uk/pub/databases/spot/eQTL/sumstats/QTS000037/QTD000603/QTD000603.all.tsv.gz	ENSG00000184209	12	123213425	G	C	chr12_123213425_G_C	9	0.0233161	0.465719	-0.166862	0.228258	SNP	9	386	0.96084	ENSG00000184209	ENSG00000184209	NA	rs11057195
QTS000037	ftp://ftp.ebi.ac.uk/pub/databases/spot/eQTL/sumstats/QTS000037/QTD000603/QTD000603.all.tsv.gz	ENSG00000184445	12	123213425	G	C	chr12_123213425_G_C	9	0.0233161	0.752927	0.0954303	0.302698	SNP	9	386	0.96084	ENSG00000184445	ENSG00000184445	NA	rs11057195
QTS000037	ftp://ftp.ebi.ac.uk/pub/databases/spot/eQTL/sumstats/QTS000037/QTD000603/QTD000603.all.tsv.gz	ENSG00000185344	12	123213425	G	C	chr12_123213425_G_C	9	0.0233161	0.0582331	-0.440018	0.230841	SNP	9	386	0.96084	ENSG00000185344	ENSG00000185344	NA	rs11057195
QTS000037	ftp://ftp.ebi.ac.uk/pub/databases/spot/eQTL/sumstats/QTS000037/QTD000603/QTD000603.all.tsv.gz	ENSG00000188026	12	123213425	G	C	chr12_123213425_G_C	9	0.0233161	0.61521	0.13957	0.277183	SNP	9	386	0.96084	ENSG00000188026	ENSG00000188026	NA	rs11057195
QTS000037	ftp://ftp.ebi.ac.uk/pub/databases/spot/eQTL/sumstats/QTS000037/QTD000603/QTD000603.all.tsv.gz	ENSG00000197653	12	123213425	G	C	chr12_123213425_G_C	9	0.0233161	0.072626	-0.618109	0.342287	SNP	9	386	0.96084	ENSG00000197653	ENSG00000197653	NA	rs11057195
QTS000037	ftp://ftp.ebi.ac.uk/pub/databases/spot/eQTL/sumstats/QTS000037/QTD000603/QTD000603.all.tsv.gz	ENSG00000247373	12	123213425	G	C	chr12_123213425_G_C	9	0.0233161	0.856135	0.0649104	0.357518	SNP	9	386	0.96084	ENSG00000247373	ENSG00000247373	NA	rs11057195
QTS000037	ftp://ftp.ebi.ac.uk/pub/databases/spot/eQTL/sumstats/QTS000037/QTD000603/QTD000603.all.tsv.gz	ENSG00000255398	12	123213425	G	C	chr12_123213425_G_C	9	0.0233161	0.740228	0.0877537	0.264266	SNP	9	386	0.96084	ENSG00000255398	ENSG00000255398	NA	rs11057195
QTS000037	ftp://ftp.ebi.ac.uk/pub/databases/spot/eQTL/sumstats/QTS000037/QTD000603/QTD000603.all.tsv.gz	ENSG00000256092	12	123213425	G	C	chr12_123213425_G_C	9	0.0233161	0.921782	0.0300225	0.30533	SNP	9	386	0.96084	ENSG00000256092	ENSG00000256092	NA	rs11057195
QTS000037	ftp://ftp.ebi.ac.uk/pub/databases/spot/eQTL/sumstats/QTS000037/QTD000603/QTD000603.all.tsv.gz	ENSG00000256249	12	123213425	G	C	chr12_123213425_G_C	9	0.0233161	0.562089	0.18563	0.319596	SNP	9	386	0.96084	ENSG00000256249	ENSG00000256249	NA	rs11057195
QTS000037	ftp://ftp.ebi.ac.uk/pub/databases/spot/eQTL/sumstats/QTS000037/QTD000603/QTD000603.all.tsv.gz	ENSG00000257097	12	123213425	G	C	chr12_123213425_G_C	9	0.0233161	0.750271	0.100336	0.314758	SNP	9	386	0.96084	ENSG00000257097	ENSG00000257097	NA	rs11057195
QTS000037	ftp://ftp.ebi.ac.uk/pub/databases/spot/eQTL/sumstats/QTS000037/QTD000603/QTD000603.all.tsv.gz	ENSG00000275265	12	123213425	G	C	chr12_123213425_G_C	9	0.0233161	0.927254	0.031057	0.339685	SNP	9	386	0.96084	ENSG00000275265	ENSG00000275265	NA	rs11057195
QTS000037	ftp://ftp.ebi.ac.uk/pub/databases/spot/eQTL/sumstats/QTS000037/QTD000603/QTD000603.all.tsv.gz	ENSG00000280120	12	123213425	G	C	chr12_123213425_G_C	9	0.0233161	0.26903	-0.359005	0.323796	SNP	9	386	0.96084	ENSG00000280120	ENSG00000280120	NA	rs11057195
QTS000037	ftp://ftp.ebi.ac.uk/pub/databases/spot/eQTL/sumstats/QTS000037/QTD000603/QTD000603.all.tsv.gz	ENSG00000280138	12	123213425	G	C	chr12_123213425_G_C	9	0.0233161	0.585226	0.105922	0.193727	SNP	9	386	0.96084	ENSG00000280138	ENSG00000280138	NA	rs11057195
QTS000037	ftp://ftp.ebi.ac.uk/pub/databases/spot/eQTL/sumstats/QTS000037/QTD000603/QTD000603.all.tsv.gz	ENSG00000033030	12	123213785	G	C	chr12_123213785_G_C	45	0.132124	0.934556	0.00750373	0.0912539	SNP	335	386	0.83168	ENSG00000033030	ENSG00000033030	NA	rs1727325
QTS000037	ftp://ftp.ebi.ac.uk/pub/databases/spot/eQTL/sumstats/QTS000037/QTD000603/QTD000603.all.tsv.gz	ENSG00000051825	12	123213785	G	C	chr12_123213785_G_C	45	0.132124	0.177834	-0.117782	0.0870666	SNP	335	386	0.83168	ENSG00000051825	ENSG00000051825	NA	rs1727325
QTS000037	ftp://ftp.ebi.ac.uk/pub/databases/spot/eQTL/sumstats/QTS000037/QTD000603/QTD000603.all.tsv.gz	ENSG00000086598	12	123213785	G	C	chr12_123213785_G_C	45	0.132124	0.778181	-0.0312185	0.110659	SNP	335	386	0.83168	ENSG00000086598	ENSG00000086598	NA	rs1727325
QTS000037	ftp://ftp.ebi.ac.uk/pub/databases/spot/eQTL/sumstats/QTS000037/QTD000603/QTD000603.all.tsv.gz	ENSG00000090975	12	123213785	G	C	chr12_123213785_G_C	45	0.132124	0.923419	-0.0123196	0.127978	SNP	335	386	0.83168	ENSG00000090975	ENSG00000090975	NA	rs1727325
QTS000037	ftp://ftp.ebi.ac.uk/pub/databases/spot/eQTL/sumstats/QTS000037/QTD000603/QTD000603.all.tsv.gz	ENSG00000111011	12	123213785	G	C	chr12_123213785_G_C	45	0.132124	0.189986	0.124907	0.0949418	SNP	335	386	0.83168	ENSG00000111011	ENSG00000111011	NA	rs1727325
QTS000037	ftp://ftp.ebi.ac.uk/pub/databases/spot/eQTL/sumstats/QTS000037/QTD000603/QTD000603.all.tsv.gz	ENSG00000111325	12	123213785	G	C	chr12_123213785_G_C	45	0.132124	0.0322871	-0.306005	0.141823	SNP	335	386	0.83168	ENSG00000111325	ENSG00000111325	NA	rs1727325
QTS000037	ftp://ftp.ebi.ac.uk/pub/databases/spot/eQTL/sumstats/QTS000037/QTD000603/QTD000603.all.tsv.gz	ENSG00000111328	12	123213785	G	C	chr12_123213785_G_C	45	0.132124	2.57163e-06	0.58308	0.120012	SNP	335	386	0.83168	ENSG00000111328	ENSG00000111328	NA	rs1727325
QTS000037	ftp://ftp.ebi.ac.uk/pub/databases/spot/eQTL/sumstats/QTS000037/QTD000603/QTD000603.all.tsv.gz	ENSG00000111358	12	123213785	G	C	chr12_123213785_G_C	45	0.132124	0.0749232	0.17039	0.0951171	SNP	335	386	0.83168	ENSG00000111358	ENSG00000111358	NA	rs1727325
QTS000037	ftp://ftp.ebi.ac.uk/pub/databases/spot/eQTL/sumstats/QTS000037/QTD000603/QTD000603.all.tsv.gz	ENSG00000111361	12	123213785	G	C	chr12_123213785_G_C	45	0.132124	0.758992	-0.0289778	0.0943057	SNP	335	386	0.83168	ENSG00000111361	ENSG00000111361	NA	rs1727325
QTS000037	ftp://ftp.ebi.ac.uk/pub/databases/spot/eQTL/sumstats/QTS000037/QTD000603/QTD000603.all.tsv.gz	ENSG00000111364	12	123213785	G	C	chr12_123213785_G_C	45	0.132124	0.497432	-0.0730022	0.107369	SNP	335	386	0.83168	ENSG00000111364	ENSG00000111364	NA	rs1727325
QTS000037	ftp://ftp.ebi.ac.uk/pub/databases/spot/eQTL/sumstats/QTS000037/QTD000603/QTD000603.all.tsv.gz	ENSG00000119242	12	123213785	G	C	chr12_123213785_G_C	45	0.132124	0.956126	-0.00610794	0.110865	SNP	335	386	0.83168	ENSG00000119242	ENSG00000119242	NA	rs1727325
QTS000037	ftp://ftp.ebi.ac.uk/pub/databases/spot/eQTL/sumstats/QTS000037/QTD000603/QTD000603.all.tsv.gz	ENSG00000130779	12	123213785	G	C	chr12_123213785_G_C	45	0.132124	0.815323	0.0134247	0.0573927	SNP	335	386	0.83168	ENSG00000130779	ENSG00000130779	NA	rs1727325
QTS000037	ftp://ftp.ebi.ac.uk/pub/databases/spot/eQTL/sumstats/QTS000037/QTD000603/QTD000603.all.tsv.gz	ENSG00000130783	12	123213785	G	C	chr12_123213785_G_C	45	0.132124	0.011792	-0.372943	0.146575	SNP	335	386	0.83168	ENSG00000130783	ENSG00000130783	NA	rs1727325
QTS000037	ftp://ftp.ebi.ac.uk/pub/databases/spot/eQTL/sumstats/QTS000037/QTD000603/QTD000603.all.tsv.gz	ENSG00000130787	12	123213785	G	C	chr12_123213785_G_C	45	0.132124	0.660474	-0.0545186	0.123908	SNP	335	386	0.83168	ENSG00000130787	ENSG00000130787	NA	rs1727325
QTS000037	ftp://ftp.ebi.ac.uk/pub/databases/spot/eQTL/sumstats/QTS000037/QTD000603/QTD000603.all.tsv.gz	ENSG00000130921	12	123213785	G	C	chr12_123213785_G_C	45	0.132124	0.490268	-0.0752684	0.108878	SNP	335	386	0.83168	ENSG00000130921	ENSG00000130921	NA	rs1727325
QTS000037	ftp://ftp.ebi.ac.uk/pub/databases/spot/eQTL/sumstats/QTS000037/QTD000603/QTD000603.all.tsv.gz	ENSG00000139697	12	123213785	G	C	chr12_123213785_G_C	45	0.132124	0.0552049	0.15217	0.07885	SNP	335	386	0.83168	ENSG00000139697	ENSG00000139697	NA	rs1727325
QTS000037	ftp://ftp.ebi.ac.uk/pub/databases/spot/eQTL/sumstats/QTS000037/QTD000603/QTD000603.all.tsv.gz	ENSG00000139719	12	123213785	G	C	chr12_123213785_G_C	45	0.132124	0.6674	-0.0412611	0.0958599	SNP	335	386	0.83168	ENSG00000139719	ENSG00000139719	NA	rs1727325
QTS000037	ftp://ftp.ebi.ac.uk/pub/databases/spot/eQTL/sumstats/QTS000037/QTD000603/QTD000603.all.tsv.gz	ENSG00000139722	12	123213785	G	C	chr12_123213785_G_C	45	0.132124	0.173355	-0.117858	0.0862197	SNP	335	386	0.83168	ENSG00000139722	ENSG00000139722	NA	rs1727325
QTS000037	ftp://ftp.ebi.ac.uk/pub/databases/spot/eQTL/sumstats/QTS000037/QTD000603/QTD000603.all.tsv.gz	ENSG00000139726	12	123213785	G	C	chr12_123213785_G_C	45	0.132124	0.834524	0.0186416	0.0891057	SNP	335	386	0.83168	ENSG00000139726	ENSG00000139726	NA	rs1727325
QTS000037	ftp://ftp.ebi.ac.uk/pub/databases/spot/eQTL/sumstats/QTS000037/QTD000603/QTD000603.all.tsv.gz	ENSG00000150967	12	123213785	G	C	chr12_123213785_G_C	45	0.132124	0.164061	0.194411	0.139136	SNP	335	386	0.83168	ENSG00000150967	ENSG00000150967	NA	rs1727325
QTS000037	ftp://ftp.ebi.ac.uk/pub/databases/spot/eQTL/sumstats/QTS000037/QTD000603/QTD000603.all.tsv.gz	ENSG00000150977	12	123213785	G	C	chr12_123213785_G_C	45	0.132124	0.894242	0.0100962	0.0758388	SNP	335	386	0.83168	ENSG00000150977	ENSG00000150977	NA	rs1727325
QTS000037	ftp://ftp.ebi.ac.uk/pub/databases/spot/eQTL/sumstats/QTS000037/QTD000603/QTD000603.all.tsv.gz	ENSG00000168778	12	123213785	G	C	chr12_123213785_G_C	45	0.132124	0.753054	-0.0456215	0.144785	SNP	335	386	0.83168	ENSG00000168778	ENSG00000168778	NA	rs1727325
QTS000037	ftp://ftp.ebi.ac.uk/pub/databases/spot/eQTL/sumstats/QTS000037/QTD000603/QTD000603.all.tsv.gz	ENSG00000178882	12	123213785	G	C	chr12_123213785_G_C	45	0.132124	0.969603	-0.00547011	0.143349	SNP	335	386	0.83168	ENSG00000178882	ENSG00000178882	NA	rs1727325
QTS000037	ftp://ftp.ebi.ac.uk/pub/databases/spot/eQTL/sumstats/QTS000037/QTD000603/QTD000603.all.tsv.gz	ENSG00000179195	12	123213785	G	C	chr12_123213785_G_C	45	0.132124	0.325502	0.124651	0.12643	SNP	335	386	0.83168	ENSG00000179195	ENSG00000179195	NA	rs1727325
QTS000037	ftp://ftp.ebi.ac.uk/pub/databases/spot/eQTL/sumstats/QTS000037/QTD000603/QTD000603.all.tsv.gz	ENSG00000182196	12	123213785	G	C	chr12_123213785_G_C	45	0.132124	0.781572	0.0279722	0.100732	SNP	335	386	0.83168	ENSG00000182196	ENSG00000182196	NA	rs1727325
QTS000037	ftp://ftp.ebi.ac.uk/pub/databases/spot/eQTL/sumstats/QTS000037/QTD000603/QTD000603.all.tsv.gz	ENSG00000182782	12	123213785	G	C	chr12_123213785_G_C	45	0.132124	0.191346	0.153954	0.117382	SNP	335	386	0.83168	ENSG00000182782	ENSG00000182782	NA	rs1727325
QTS000037	ftp://ftp.ebi.ac.uk/pub/databases/spot/eQTL/sumstats/QTS000037/QTD000603/QTD000603.all.tsv.gz	ENSG00000183955	12	123213785	G	C	chr12_123213785_G_C	45	0.132124	0.410184	-0.107415	0.13012	SNP	335	386	0.83168	ENSG00000183955	ENSG00000183955	NA	rs1727325
QTS000037	ftp://ftp.ebi.ac.uk/pub/databases/spot/eQTL/sumstats/QTS000037/QTD000603/QTD000603.all.tsv.gz	ENSG00000184047	12	123213785	G	C	chr12_123213785_G_C	45	0.132124	0.931133	-0.011578	0.133787	SNP	335	386	0.83168	ENSG00000184047	ENSG00000184047	NA	rs1727325
QTS000037	ftp://ftp.ebi.ac.uk/pub/databases/spot/eQTL/sumstats/QTS000037/QTD000603/QTD000603.all.tsv.gz	ENSG00000184209	12	123213785	G	C	chr12_123213785_G_C	45	0.132124	0.60451	0.0521728	0.100556	SNP	335	386	0.83168	ENSG00000184209	ENSG00000184209	NA	rs1727325
QTS000037	ftp://ftp.ebi.ac.uk/pub/databases/spot/eQTL/sumstats/QTS000037/QTD000603/QTD000603.all.tsv.gz	ENSG00000184445	12	123213785	G	C	chr12_123213785_G_C	45	0.132124	0.961706	-0.00640845	0.133287	SNP	335	386	0.83168	ENSG00000184445	ENSG00000184445	NA	rs1727325
QTS000037	ftp://ftp.ebi.ac.uk/pub/databases/spot/eQTL/sumstats/QTS000037/QTD000603/QTD000603.all.tsv.gz	ENSG00000185344	12	123213785	G	C	chr12_123213785_G_C	45	0.132124	0.762347	-0.0310793	0.102619	SNP	335	386	0.83168	ENSG00000185344	ENSG00000185344	NA	rs1727325
QTS000037	ftp://ftp.ebi.ac.uk/pub/databases/spot/eQTL/sumstats/QTS000037/QTD000603/QTD000603.all.tsv.gz	ENSG00000188026	12	123213785	G	C	chr12_123213785_G_C	45	0.132124	0.342389	-0.115949	0.121797	SNP	335	386	0.83168	ENSG00000188026	ENSG00000188026	NA	rs1727325
QTS000037	ftp://ftp.ebi.ac.uk/pub/databases/spot/eQTL/sumstats/QTS000037/QTD000603/QTD000603.all.tsv.gz	ENSG00000197653	12	123213785	G	C	chr12_123213785_G_C	45	0.132124	0.99125	-0.00166984	0.152044	SNP	335	386	0.83168	ENSG00000197653	ENSG00000197653	NA	rs1727325
QTS000037	ftp://ftp.ebi.ac.uk/pub/databases/spot/eQTL/sumstats/QTS000037/QTD000603/QTD000603.all.tsv.gz	ENSG00000247373	12	123213785	G	C	chr12_123213785_G_C	45	0.132124	0.69989	0.0607441	0.157332	SNP	335	386	0.83168	ENSG00000247373	ENSG00000247373	NA	rs1727325
QTS000037	ftp://ftp.ebi.ac.uk/pub/databases/spot/eQTL/sumstats/QTS000037/QTD000603/QTD000603.all.tsv.gz	ENSG00000255398	12	123213785	G	C	chr12_123213785_G_C	45	0.132124	0.326277	0.114237	0.116055	SNP	335	386	0.83168	ENSG00000255398	ENSG00000255398	NA	rs1727325
QTS000037	ftp://ftp.ebi.ac.uk/pub/databases/spot/eQTL/sumstats/QTS000037/QTD000603/QTD000603.all.tsv.gz	ENSG00000256092	12	123213785	G	C	chr12_123213785_G_C	45	0.132124	0.945359	0.00922499	0.134411	SNP	335	386	0.83168	ENSG00000256092	ENSG00000256092	NA	rs1727325
QTS000037	ftp://ftp.ebi.ac.uk/pub/databases/spot/eQTL/sumstats/QTS000037/QTD000603/QTD000603.all.tsv.gz	ENSG00000256249	12	123213785	G	C	chr12_123213785_G_C	45	0.132124	0.32746	0.137906	0.140444	SNP	335	386	0.83168	ENSG00000256249	ENSG00000256249	NA	rs1727325
QTS000037	ftp://ftp.ebi.ac.uk/pub/databases/spot/eQTL/sumstats/QTS000037/QTD000603/QTD000603.all.tsv.gz	ENSG00000257097	12	123213785	G	C	chr12_123213785_G_C	45	0.132124	0.863066	0.0239369	0.138588	SNP	335	386	0.83168	ENSG00000257097	ENSG00000257097	NA	rs1727325
QTS000037	ftp://ftp.ebi.ac.uk/pub/databases/spot/eQTL/sumstats/QTS000037/QTD000603/QTD000603.all.tsv.gz	ENSG00000275265	12	123213785	G	C	chr12_123213785_G_C	45	0.132124	0.295648	0.156366	0.149079	SNP	335	386	0.83168	ENSG00000275265	ENSG00000275265	NA	rs1727325
QTS000037	ftp://ftp.ebi.ac.uk/pub/databases/spot/eQTL/sumstats/QTS000037/QTD000603/QTD000603.all.tsv.gz	ENSG00000280120	12	123213785	G	C	chr12_123213785_G_C	45	0.132124	0.416729	0.116208	0.142763	SNP	335	386	0.83168	ENSG00000280120	ENSG00000280120	NA	rs1727325
QTS000037	ftp://ftp.ebi.ac.uk/pub/databases/spot/eQTL/sumstats/QTS000037/QTD000603/QTD000603.all.tsv.gz	ENSG00000280138	12	123213785	G	C	chr12_123213785_G_C	45	0.132124	0.888361	-0.0119979	0.0853471	SNP	335	386	0.83168	ENSG00000280138	ENSG00000280138	NA	rs1727325
QTS000037	ftp://ftp.ebi.ac.uk/pub/databases/spot/eQTL/sumstats/QTS000037/QTD000603/QTD000603.all.tsv.gz	ENSG00000033030	12	123213971	T	G	chr12_123213971_T_G	44	0.129534	0.922787	0.00896609	0.0923766	SNP	336	386	0.82941	ENSG00000033030	ENSG00000033030	NA	rs1790133
QTS000037	ftp://ftp.ebi.ac.uk/pub/databases/spot/eQTL/sumstats/QTS000037/QTD000603/QTD000603.all.tsv.gz	ENSG00000051825	12	123213971	T	G	chr12_123213971_T_G	44	0.129534	0.1768	-0.119515	0.0881363	SNP	336	386	0.82941	ENSG00000051825	ENSG00000051825	NA	rs1790133
QTS000037	ftp://ftp.ebi.ac.uk/pub/databases/spot/eQTL/sumstats/QTS000037/QTD000603/QTD000603.all.tsv.gz	ENSG00000086598	12	123213971	T	G	chr12_123213971_T_G	44	0.129534	0.886232	-0.0160528	0.11204	SNP	336	386	0.82941	ENSG00000086598	ENSG00000086598	NA	rs1790133
QTS000037	ftp://ftp.ebi.ac.uk/pub/databases/spot/eQTL/sumstats/QTS000037/QTD000603/QTD000603.all.tsv.gz	ENSG00000090975	12	123213971	T	G	chr12_123213971_T_G	44	0.129534	0.99905	0.000154492	0.129557	SNP	336	386	0.82941	ENSG00000090975	ENSG00000090975	NA	rs1790133
QTS000037	ftp://ftp.ebi.ac.uk/pub/databases/spot/eQTL/sumstats/QTS000037/QTD000603/QTD000603.all.tsv.gz	ENSG00000111011	12	123213971	T	G	chr12_123213971_T_G	44	0.129534	0.258077	0.109177	0.0962287	SNP	336	386	0.82941	ENSG00000111011	ENSG00000111011	NA	rs1790133
QTS000037	ftp://ftp.ebi.ac.uk/pub/databases/spot/eQTL/sumstats/QTS000037/QTD000603/QTD000603.all.tsv.gz	ENSG00000111325	12	123213971	T	G	chr12_123213971_T_G	44	0.129534	0.034435	-0.306072	0.143613	SNP	336	386	0.82941	ENSG00000111325	ENSG00000111325	NA	rs1790133
QTS000037	ftp://ftp.ebi.ac.uk/pub/databases/spot/eQTL/sumstats/QTS000037/QTD000603/QTD000603.all.tsv.gz	ENSG00000111328	12	123213971	T	G	chr12_123213971_T_G	44	0.129534	1.10125e-06	0.610264	0.120936	SNP	336	386	0.82941	ENSG00000111328	ENSG00000111328	NA	rs1790133
QTS000037	ftp://ftp.ebi.ac.uk/pub/databases/spot/eQTL/sumstats/QTS000037/QTD000603/QTD000603.all.tsv.gz	ENSG00000111358	12	123213971	T	G	chr12_123213971_T_G	44	0.129534	0.116889	0.152013	0.0964806	SNP	336	386	0.82941	ENSG00000111358	ENSG00000111358	NA	rs1790133
QTS000037	ftp://ftp.ebi.ac.uk/pub/databases/spot/eQTL/sumstats/QTS000037/QTD000603/QTD000603.all.tsv.gz	ENSG00000111361	12	123213971	T	G	chr12_123213971_T_G	44	0.129534	0.802394	-0.0239282	0.0954751	SNP	336	386	0.82941	ENSG00000111361	ENSG00000111361	NA	rs1790133
QTS000037	ftp://ftp.ebi.ac.uk/pub/databases/spot/eQTL/sumstats/QTS000037/QTD000603/QTD000603.all.tsv.gz	ENSG00000111364	12	123213971	T	G	chr12_123213971_T_G	44	0.129534	0.418786	-0.0880351	0.108631	SNP	336	386	0.82941	ENSG00000111364	ENSG00000111364	NA	rs1790133
QTS000037	ftp://ftp.ebi.ac.uk/pub/databases/spot/eQTL/sumstats/QTS000037/QTD000603/QTD000603.all.tsv.gz	ENSG00000119242	12	123213971	T	G	chr12_123213971_T_G	44	0.129534	0.931077	0.00972032	0.112229	SNP	336	386	0.82941	ENSG00000119242	ENSG00000119242	NA	rs1790133
QTS000037	ftp://ftp.ebi.ac.uk/pub/databases/spot/eQTL/sumstats/QTS000037/QTD000603/QTD000603.all.tsv.gz	ENSG00000130779	12	123213971	T	G	chr12_123213971_T_G	44	0.129534	0.840804	0.0116875	0.0581016	SNP	336	386	0.82941	ENSG00000130779	ENSG00000130779	NA	rs1790133
QTS000037	ftp://ftp.ebi.ac.uk/pub/databases/spot/eQTL/sumstats/QTS000037/QTD000603/QTD000603.all.tsv.gz	ENSG00000130783	12	123213971	T	G	chr12_123213971_T_G	44	0.129534	0.0205225	-0.347776	0.148785	SNP	336	386	0.82941	ENSG00000130783	ENSG00000130783	NA	rs1790133
QTS000037	ftp://ftp.ebi.ac.uk/pub/databases/spot/eQTL/sumstats/QTS000037/QTD000603/QTD000603.all.tsv.gz	ENSG00000130787	12	123213971	T	G	chr12_123213971_T_G	44	0.129534	0.568321	-0.0716691	0.125387	SNP	336	386	0.82941	ENSG00000130787	ENSG00000130787	NA	rs1790133
QTS000037	ftp://ftp.ebi.ac.uk/pub/databases/spot/eQTL/sumstats/QTS000037/QTD000603/QTD000603.all.tsv.gz	ENSG00000130921	12	123213971	T	G	chr12_123213971_T_G	44	0.129534	0.553661	-0.0654271	0.110257	SNP	336	386	0.82941	ENSG00000130921	ENSG00000130921	NA	rs1790133
QTS000037	ftp://ftp.ebi.ac.uk/pub/databases/spot/eQTL/sumstats/QTS000037/QTD000603/QTD000603.all.tsv.gz	ENSG00000139697	12	123213971	T	G	chr12_123213971_T_G	44	0.129534	0.0709972	0.145147	0.0799137	SNP	336	386	0.82941	ENSG00000139697	ENSG00000139697	NA	rs1790133
QTS000037	ftp://ftp.ebi.ac.uk/pub/databases/spot/eQTL/sumstats/QTS000037/QTD000603/QTD000603.all.tsv.gz	ENSG00000139719	12	123213971	T	G	chr12_123213971_T_G	44	0.129534	0.622559	-0.047841	0.0970243	SNP	336	386	0.82941	ENSG00000139719	ENSG00000139719	NA	rs1790133
QTS000037	ftp://ftp.ebi.ac.uk/pub/databases/spot/eQTL/sumstats/QTS000037/QTD000603/QTD000603.all.tsv.gz	ENSG00000139722	12	123213971	T	G	chr12_123213971_T_G	44	0.129534	0.197684	-0.112914	0.0873286	SNP	336	386	0.82941	ENSG00000139722	ENSG00000139722	NA	rs1790133
QTS000037	ftp://ftp.ebi.ac.uk/pub/databases/spot/eQTL/sumstats/QTS000037/QTD000603/QTD000603.all.tsv.gz	ENSG00000139726	12	123213971	T	G	chr12_123213971_T_G	44	0.129534	0.916066	0.00952085	0.0902108	SNP	336	386	0.82941	ENSG00000139726	ENSG00000139726	NA	rs1790133
QTS000037	ftp://ftp.ebi.ac.uk/pub/databases/spot/eQTL/sumstats/QTS000037/QTD000603/QTD000603.all.tsv.gz	ENSG00000150967	12	123213971	T	G	chr12_123213971_T_G	44	0.129534	0.133567	0.212076	0.140725	SNP	336	386	0.82941	ENSG00000150967	ENSG00000150967	NA	rs1790133
QTS000037	ftp://ftp.ebi.ac.uk/pub/databases/spot/eQTL/sumstats/QTS000037/QTD000603/QTD000603.all.tsv.gz	ENSG00000150977	12	123213971	T	G	chr12_123213971_T_G	44	0.129534	0.826519	0.0168493	0.0767659	SNP	336	386	0.82941	ENSG00000150977	ENSG00000150977	NA	rs1790133
QTS000037	ftp://ftp.ebi.ac.uk/pub/databases/spot/eQTL/sumstats/QTS000037/QTD000603/QTD000603.all.tsv.gz	ENSG00000168778	12	123213971	T	G	chr12_123213971_T_G	44	0.129534	0.781514	-0.0407136	0.146576	SNP	336	386	0.82941	ENSG00000168778	ENSG00000168778	NA	rs1790133
QTS000037	ftp://ftp.ebi.ac.uk/pub/databases/spot/eQTL/sumstats/QTS000037/QTD000603/QTD000603.all.tsv.gz	ENSG00000178882	12	123213971	T	G	chr12_123213971_T_G	44	0.129534	0.999345	0.000119213	0.145114	SNP	336	386	0.82941	ENSG00000178882	ENSG00000178882	NA	rs1790133
QTS000037	ftp://ftp.ebi.ac.uk/pub/databases/spot/eQTL/sumstats/QTS000037/QTD000603/QTD000603.all.tsv.gz	ENSG00000179195	12	123213971	T	G	chr12_123213971_T_G	44	0.129534	0.516384	0.0833469	0.128183	SNP	336	386	0.82941	ENSG00000179195	ENSG00000179195	NA	rs1790133
QTS000037	ftp://ftp.ebi.ac.uk/pub/databases/spot/eQTL/sumstats/QTS000037/QTD000603/QTD000603.all.tsv.gz	ENSG00000182196	12	123213971	T	G	chr12_123213971_T_G	44	0.129534	0.796	0.0264027	0.101975	SNP	336	386	0.82941	ENSG00000182196	ENSG00000182196	NA	rs1790133
QTS000037	ftp://ftp.ebi.ac.uk/pub/databases/spot/eQTL/sumstats/QTS000037/QTD000603/QTD000603.all.tsv.gz	ENSG00000182782	12	123213971	T	G	chr12_123213971_T_G	44	0.129534	0.188526	0.15684	0.11882	SNP	336	386	0.82941	ENSG00000182782	ENSG00000182782	NA	rs1790133
QTS000037	ftp://ftp.ebi.ac.uk/pub/databases/spot/eQTL/sumstats/QTS000037/QTD000603/QTD000603.all.tsv.gz	ENSG00000183955	12	123213971	T	G	chr12_123213971_T_G	44	0.129534	0.448088	-0.100174	0.13176	SNP	336	386	0.82941	ENSG00000183955	ENSG00000183955	NA	rs1790133
QTS000037	ftp://ftp.ebi.ac.uk/pub/databases/spot/eQTL/sumstats/QTS000037/QTD000603/QTD000603.all.tsv.gz	ENSG00000184047	12	123213971	T	G	chr12_123213971_T_G	44	0.129534	0.861242	-0.0237055	0.135425	SNP	336	386	0.82941	ENSG00000184047	ENSG00000184047	NA	rs1790133
QTS000037	ftp://ftp.ebi.ac.uk/pub/databases/spot/eQTL/sumstats/QTS000037/QTD000603/QTD000603.all.tsv.gz	ENSG00000184209	12	123213971	T	G	chr12_123213971_T_G	44	0.129534	0.567319	0.0583247	0.101777	SNP	336	386	0.82941	ENSG00000184209	ENSG00000184209	NA	rs1790133
QTS000037	ftp://ftp.ebi.ac.uk/pub/databases/spot/eQTL/sumstats/QTS000037/QTD000603/QTD000603.all.tsv.gz	ENSG00000184445	12	123213971	T	G	chr12_123213971_T_G	44	0.129534	0.97323	-0.00453424	0.134928	SNP	336	386	0.82941	ENSG00000184445	ENSG00000184445	NA	rs1790133
QTS000037	ftp://ftp.ebi.ac.uk/pub/databases/spot/eQTL/sumstats/QTS000037/QTD000603/QTD000603.all.tsv.gz	ENSG00000185344	12	123213971	T	G	chr12_123213971_T_G	44	0.129534	0.943815	-0.00733325	0.103907	SNP	336	386	0.82941	ENSG00000185344	ENSG00000185344	NA	rs1790133
QTS000037	ftp://ftp.ebi.ac.uk/pub/databases/spot/eQTL/sumstats/QTS000037/QTD000603/QTD000603.all.tsv.gz	ENSG00000188026	12	123213971	T	G	chr12_123213971_T_G	44	0.129534	0.326856	-0.1212	0.123276	SNP	336	386	0.82941	ENSG00000188026	ENSG00000188026	NA	rs1790133
QTS000037	ftp://ftp.ebi.ac.uk/pub/databases/spot/eQTL/sumstats/QTS000037/QTD000603/QTD000603.all.tsv.gz	ENSG00000197653	12	123213971	T	G	chr12_123213971_T_G	44	0.129534	0.977514	-0.00434424	0.153916	SNP	336	386	0.82941	ENSG00000197653	ENSG00000197653	NA	rs1790133
QTS000037	ftp://ftp.ebi.ac.uk/pub/databases/spot/eQTL/sumstats/QTS000037/QTD000603/QTD000603.all.tsv.gz	ENSG00000247373	12	123213971	T	G	chr12_123213971_T_G	44	0.129534	0.727443	0.055601	0.159281	SNP	336	386	0.82941	ENSG00000247373	ENSG00000247373	NA	rs1790133
QTS000037	ftp://ftp.ebi.ac.uk/pub/databases/spot/eQTL/sumstats/QTS000037/QTD000603/QTD000603.all.tsv.gz	ENSG00000255398	12	123213971	T	G	chr12_123213971_T_G	44	0.129534	0.465447	0.0860396	0.117625	SNP	336	386	0.82941	ENSG00000255398	ENSG00000255398	NA	rs1790133
QTS000037	ftp://ftp.ebi.ac.uk/pub/databases/spot/eQTL/sumstats/QTS000037/QTD000603/QTD000603.all.tsv.gz	ENSG00000256092	12	123213971	T	G	chr12_123213971_T_G	44	0.129534	0.848077	0.0261019	0.136054	SNP	336	386	0.82941	ENSG00000256092	ENSG00000256092	NA	rs1790133
QTS000037	ftp://ftp.ebi.ac.uk/pub/databases/spot/eQTL/sumstats/QTS000037/QTD000603/QTD000603.all.tsv.gz	ENSG00000256249	12	123213971	T	G	chr12_123213971_T_G	44	0.129534	0.394819	0.121349	0.142267	SNP	336	386	0.82941	ENSG00000256249	ENSG00000256249	NA	rs1790133
QTS000037	ftp://ftp.ebi.ac.uk/pub/databases/spot/eQTL/sumstats/QTS000037/QTD000603/QTD000603.all.tsv.gz	ENSG00000257097	12	123213971	T	G	chr12_123213971_T_G	44	0.129534	0.860347	0.0247178	0.140293	SNP	336	386	0.82941	ENSG00000257097	ENSG00000257097	NA	rs1790133
QTS000037	ftp://ftp.ebi.ac.uk/pub/databases/spot/eQTL/sumstats/QTS000037/QTD000603/QTD000603.all.tsv.gz	ENSG00000275265	12	123213971	T	G	chr12_123213971_T_G	44	0.129534	0.304603	0.155394	0.150931	SNP	336	386	0.82941	ENSG00000275265	ENSG00000275265	NA	rs1790133
QTS000037	ftp://ftp.ebi.ac.uk/pub/databases/spot/eQTL/sumstats/QTS000037/QTD000603/QTD000603.all.tsv.gz	ENSG00000280120	12	123213971	T	G	chr12_123213971_T_G	44	0.129534	0.416456	0.117708	0.14452	SNP	336	386	0.82941	ENSG00000280120	ENSG00000280120	NA	rs1790133
QTS000037	ftp://ftp.ebi.ac.uk/pub/databases/spot/eQTL/sumstats/QTS000037/QTD000603/QTD000603.all.tsv.gz	ENSG00000280138	12	123213971	T	G	chr12_123213971_T_G	44	0.129534	0.856599	-0.0156344	0.0863946	SNP	336	386	0.82941	ENSG00000280138	ENSG00000280138	NA	rs1790133
QTS000037	ftp://ftp.ebi.ac.uk/pub/databases/spot/eQTL/sumstats/QTS000037/QTD000603/QTD000603.all.tsv.gz	ENSG00000033030	12	123213972	G	T	chr12_123213972_G_T	45	0.132124	0.934556	0.00750373	0.0912539	SNP	335	386	0.83168	ENSG00000033030	ENSG00000033030	NA	rs1790132
QTS000037	ftp://ftp.ebi.ac.uk/pub/databases/spot/eQTL/sumstats/QTS000037/QTD000603/QTD000603.all.tsv.gz	ENSG00000051825	12	123213972	G	T	chr12_123213972_G_T	45	0.132124	0.177834	-0.117782	0.0870666	SNP	335	386	0.83168	ENSG00000051825	ENSG00000051825	NA	rs1790132
QTS000037	ftp://ftp.ebi.ac.uk/pub/databases/spot/eQTL/sumstats/QTS000037/QTD000603/QTD000603.all.tsv.gz	ENSG00000086598	12	123213972	G	T	chr12_123213972_G_T	45	0.132124	0.778181	-0.0312185	0.110659	SNP	335	386	0.83168	ENSG00000086598	ENSG00000086598	NA	rs1790132
QTS000037	ftp://ftp.ebi.ac.uk/pub/databases/spot/eQTL/sumstats/QTS000037/QTD000603/QTD000603.all.tsv.gz	ENSG00000090975	12	123213972	G	T	chr12_123213972_G_T	45	0.132124	0.923419	-0.0123196	0.127978	SNP	335	386	0.83168	ENSG00000090975	ENSG00000090975	NA	rs1790132
QTS000037	ftp://ftp.ebi.ac.uk/pub/databases/spot/eQTL/sumstats/QTS000037/QTD000603/QTD000603.all.tsv.gz	ENSG00000111011	12	123213972	G	T	chr12_123213972_G_T	45	0.132124	0.189986	0.124907	0.0949418	SNP	335	386	0.83168	ENSG00000111011	ENSG00000111011	NA	rs1790132
QTS000037	ftp://ftp.ebi.ac.uk/pub/databases/spot/eQTL/sumstats/QTS000037/QTD000603/QTD000603.all.tsv.gz	ENSG00000111325	12	123213972	G	T	chr12_123213972_G_T	45	0.132124	0.0322871	-0.306005	0.141823	SNP	335	386	0.83168	ENSG00000111325	ENSG00000111325	NA	rs1790132
QTS000037	ftp://ftp.ebi.ac.uk/pub/databases/spot/eQTL/sumstats/QTS000037/QTD000603/QTD000603.all.tsv.gz	ENSG00000111328	12	123213972	G	T	chr12_123213972_G_T	45	0.132124	2.57163e-06	0.58308	0.120012	SNP	335	386	0.83168	ENSG00000111328	ENSG00000111328	NA	rs1790132
QTS000037	ftp://ftp.ebi.ac.uk/pub/databases/spot/eQTL/sumstats/QTS000037/QTD000603/QTD000603.all.tsv.gz	ENSG00000111358	12	123213972	G	T	chr12_123213972_G_T	45	0.132124	0.0749232	0.17039	0.0951171	SNP	335	386	0.83168	ENSG00000111358	ENSG00000111358	NA	rs1790132
QTS000037	ftp://ftp.ebi.ac.uk/pub/databases/spot/eQTL/sumstats/QTS000037/QTD000603/QTD000603.all.tsv.gz	ENSG00000111361	12	123213972	G	T	chr12_123213972_G_T	45	0.132124	0.758992	-0.0289778	0.0943057	SNP	335	386	0.83168	ENSG00000111361	ENSG00000111361	NA	rs1790132
QTS000037	ftp://ftp.ebi.ac.uk/pub/databases/spot/eQTL/sumstats/QTS000037/QTD000603/QTD000603.all.tsv.gz	ENSG00000111364	12	123213972	G	T	chr12_123213972_G_T	45	0.132124	0.497432	-0.0730022	0.107369	SNP	335	386	0.83168	ENSG00000111364	ENSG00000111364	NA	rs1790132
QTS000037	ftp://ftp.ebi.ac.uk/pub/databases/spot/eQTL/sumstats/QTS000037/QTD000603/QTD000603.all.tsv.gz	ENSG00000119242	12	123213972	G	T	chr12_123213972_G_T	45	0.132124	0.956126	-0.00610794	0.110865	SNP	335	386	0.83168	ENSG00000119242	ENSG00000119242	NA	rs1790132
QTS000037	ftp://ftp.ebi.ac.uk/pub/databases/spot/eQTL/sumstats/QTS000037/QTD000603/QTD000603.all.tsv.gz	ENSG00000130779	12	123213972	G	T	chr12_123213972_G_T	45	0.132124	0.815323	0.0134247	0.0573927	SNP	335	386	0.83168	ENSG00000130779	ENSG00000130779	NA	rs1790132
QTS000037	ftp://ftp.ebi.ac.uk/pub/databases/spot/eQTL/sumstats/QTS000037/QTD000603/QTD000603.all.tsv.gz	ENSG00000130783	12	123213972	G	T	chr12_123213972_G_T	45	0.132124	0.011792	-0.372943	0.146575	SNP	335	386	0.83168	ENSG00000130783	ENSG00000130783	NA	rs1790132
QTS000037	ftp://ftp.ebi.ac.uk/pub/databases/spot/eQTL/sumstats/QTS000037/QTD000603/QTD000603.all.tsv.gz	ENSG00000130787	12	123213972	G	T	chr12_123213972_G_T	45	0.132124	0.660474	-0.0545186	0.123908	SNP	335	386	0.83168	ENSG00000130787	ENSG00000130787	NA	rs1790132
QTS000037	ftp://ftp.ebi.ac.uk/pub/databases/spot/eQTL/sumstats/QTS000037/QTD000603/QTD000603.all.tsv.gz	ENSG00000130921	12	123213972	G	T	chr12_123213972_G_T	45	0.132124	0.490268	-0.0752684	0.108878	SNP	335	386	0.83168	ENSG00000130921	ENSG00000130921	NA	rs1790132
QTS000037	ftp://ftp.ebi.ac.uk/pub/databases/spot/eQTL/sumstats/QTS000037/QTD000603/QTD000603.all.tsv.gz	ENSG00000139697	12	123213972	G	T	chr12_123213972_G_T	45	0.132124	0.0552049	0.15217	0.07885	SNP	335	386	0.83168	ENSG00000139697	ENSG00000139697	NA	rs1790132
QTS000037	ftp://ftp.ebi.ac.uk/pub/databases/spot/eQTL/sumstats/QTS000037/QTD000603/QTD000603.all.tsv.gz	ENSG00000139719	12	123213972	G	T	chr12_123213972_G_T	45	0.132124	0.6674	-0.0412611	0.0958599	SNP	335	386	0.83168	ENSG00000139719	ENSG00000139719	NA	rs1790132
QTS000037	ftp://ftp.ebi.ac.uk/pub/databases/spot/eQTL/sumstats/QTS000037/QTD000603/QTD000603.all.tsv.gz	ENSG00000139722	12	123213972	G	T	chr12_123213972_G_T	45	0.132124	0.173355	-0.117858	0.0862197	SNP	335	386	0.83168	ENSG00000139722	ENSG00000139722	NA	rs1790132
QTS000037	ftp://ftp.ebi.ac.uk/pub/databases/spot/eQTL/sumstats/QTS000037/QTD000603/QTD000603.all.tsv.gz	ENSG00000139726	12	123213972	G	T	chr12_123213972_G_T	45	0.132124	0.834524	0.0186416	0.0891057	SNP	335	386	0.83168	ENSG00000139726	ENSG00000139726	NA	rs1790132
QTS000037	ftp://ftp.ebi.ac.uk/pub/databases/spot/eQTL/sumstats/QTS000037/QTD000603/QTD000603.all.tsv.gz	ENSG00000150967	12	123213972	G	T	chr12_123213972_G_T	45	0.132124	0.164061	0.194411	0.139136	SNP	335	386	0.83168	ENSG00000150967	ENSG00000150967	NA	rs1790132
QTS000037	ftp://ftp.ebi.ac.uk/pub/databases/spot/eQTL/sumstats/QTS000037/QTD000603/QTD000603.all.tsv.gz	ENSG00000150977	12	123213972	G	T	chr12_123213972_G_T	45	0.132124	0.894242	0.0100962	0.0758388	SNP	335	386	0.83168	ENSG00000150977	ENSG00000150977	NA	rs1790132
QTS000037	ftp://ftp.ebi.ac.uk/pub/databases/spot/eQTL/sumstats/QTS000037/QTD000603/QTD000603.all.tsv.gz	ENSG00000168778	12	123213972	G	T	chr12_123213972_G_T	45	0.132124	0.753054	-0.0456215	0.144785	SNP	335	386	0.83168	ENSG00000168778	ENSG00000168778	NA	rs1790132
QTS000037	ftp://ftp.ebi.ac.uk/pub/databases/spot/eQTL/sumstats/QTS000037/QTD000603/QTD000603.all.tsv.gz	ENSG00000178882	12	123213972	G	T	chr12_123213972_G_T	45	0.132124	0.969603	-0.00547011	0.143349	SNP	335	386	0.83168	ENSG00000178882	ENSG00000178882	NA	rs1790132
QTS000037	ftp://ftp.ebi.ac.uk/pub/databases/spot/eQTL/sumstats/QTS000037/QTD000603/QTD000603.all.tsv.gz	ENSG00000179195	12	123213972	G	T	chr12_123213972_G_T	45	0.132124	0.325502	0.124651	0.12643	SNP	335	386	0.83168	ENSG00000179195	ENSG00000179195	NA	rs1790132
QTS000037	ftp://ftp.ebi.ac.uk/pub/databases/spot/eQTL/sumstats/QTS000037/QTD000603/QTD000603.all.tsv.gz	ENSG00000182196	12	123213972	G	T	chr12_123213972_G_T	45	0.132124	0.781572	0.0279722	0.100732	SNP	335	386	0.83168	ENSG00000182196	ENSG00000182196	NA	rs1790132
QTS000037	ftp://ftp.ebi.ac.uk/pub/databases/spot/eQTL/sumstats/QTS000037/QTD000603/QTD000603.all.tsv.gz	ENSG00000182782	12	123213972	G	T	chr12_123213972_G_T	45	0.132124	0.191346	0.153954	0.117382	SNP	335	386	0.83168	ENSG00000182782	ENSG00000182782	NA	rs1790132
QTS000037	ftp://ftp.ebi.ac.uk/pub/databases/spot/eQTL/sumstats/QTS000037/QTD000603/QTD000603.all.tsv.gz	ENSG00000183955	12	123213972	G	T	chr12_123213972_G_T	45	0.132124	0.410184	-0.107415	0.13012	SNP	335	386	0.83168	ENSG00000183955	ENSG00000183955	NA	rs1790132
QTS000037	ftp://ftp.ebi.ac.uk/pub/databases/spot/eQTL/sumstats/QTS000037/QTD000603/QTD000603.all.tsv.gz	ENSG00000184047	12	123213972	G	T	chr12_123213972_G_T	45	0.132124	0.931133	-0.011578	0.133787	SNP	335	386	0.83168	ENSG00000184047	ENSG00000184047	NA	rs1790132
QTS000037	ftp://ftp.ebi.ac.uk/pub/databases/spot/eQTL/sumstats/QTS000037/QTD000603/QTD000603.all.tsv.gz	ENSG00000184209	12	123213972	G	T	chr12_123213972_G_T	45	0.132124	0.60451	0.0521728	0.100556	SNP	335	386	0.83168	ENSG00000184209	ENSG00000184209	NA	rs1790132
QTS000037	ftp://ftp.ebi.ac.uk/pub/databases/spot/eQTL/sumstats/QTS000037/QTD000603/QTD000603.all.tsv.gz	ENSG00000184445	12	123213972	G	T	chr12_123213972_G_T	45	0.132124	0.961706	-0.00640845	0.133287	SNP	335	386	0.83168	ENSG00000184445	ENSG00000184445	NA	rs1790132
QTS000037	ftp://ftp.ebi.ac.uk/pub/databases/spot/eQTL/sumstats/QTS000037/QTD000603/QTD000603.all.tsv.gz	ENSG00000185344	12	123213972	G	T	chr12_123213972_G_T	45	0.132124	0.762347	-0.0310793	0.102619	SNP	335	386	0.83168	ENSG00000185344	ENSG00000185344	NA	rs1790132
QTS000037	ftp://ftp.ebi.ac.uk/pub/databases/spot/eQTL/sumstats/QTS000037/QTD000603/QTD000603.all.tsv.gz	ENSG00000188026	12	123213972	G	T	chr12_123213972_G_T	45	0.132124	0.342389	-0.115949	0.121797	SNP	335	386	0.83168	ENSG00000188026	ENSG00000188026	NA	rs1790132
QTS000037	ftp://ftp.ebi.ac.uk/pub/databases/spot/eQTL/sumstats/QTS000037/QTD000603/QTD000603.all.tsv.gz	ENSG00000197653	12	123213972	G	T	chr12_123213972_G_T	45	0.132124	0.99125	-0.00166984	0.152044	SNP	335	386	0.83168	ENSG00000197653	ENSG00000197653	NA	rs1790132
QTS000037	ftp://ftp.ebi.ac.uk/pub/databases/spot/eQTL/sumstats/QTS000037/QTD000603/QTD000603.all.tsv.gz	ENSG00000247373	12	123213972	G	T	chr12_123213972_G_T	45	0.132124	0.69989	0.0607441	0.157332	SNP	335	386	0.83168	ENSG00000247373	ENSG00000247373	NA	rs1790132
QTS000037	ftp://ftp.ebi.ac.uk/pub/databases/spot/eQTL/sumstats/QTS000037/QTD000603/QTD000603.all.tsv.gz	ENSG00000255398	12	123213972	G	T	chr12_123213972_G_T	45	0.132124	0.326277	0.114237	0.116055	SNP	335	386	0.83168	ENSG00000255398	ENSG00000255398	NA	rs1790132
QTS000037	ftp://ftp.ebi.ac.uk/pub/databases/spot/eQTL/sumstats/QTS000037/QTD000603/QTD000603.all.tsv.gz	ENSG00000256092	12	123213972	G	T	chr12_123213972_G_T	45	0.132124	0.945359	0.00922499	0.134411	SNP	335	386	0.83168	ENSG00000256092	ENSG00000256092	NA	rs1790132
QTS000037	ftp://ftp.ebi.ac.uk/pub/databases/spot/eQTL/sumstats/QTS000037/QTD000603/QTD000603.all.tsv.gz	ENSG00000256249	12	123213972	G	T	chr12_123213972_G_T	45	0.132124	0.32746	0.137906	0.140444	SNP	335	386	0.83168	ENSG00000256249	ENSG00000256249	NA	rs1790132
QTS000037	ftp://ftp.ebi.ac.uk/pub/databases/spot/eQTL/sumstats/QTS000037/QTD000603/QTD000603.all.tsv.gz	ENSG00000257097	12	123213972	G	T	chr12_123213972_G_T	45	0.132124	0.863066	0.0239369	0.138588	SNP	335	386	0.83168	ENSG00000257097	ENSG00000257097	NA	rs1790132
QTS000037	ftp://ftp.ebi.ac.uk/pub/databases/spot/eQTL/sumstats/QTS000037/QTD000603/QTD000603.all.tsv.gz	ENSG00000275265	12	123213972	G	T	chr12_123213972_G_T	45	0.132124	0.295648	0.156366	0.149079	SNP	335	386	0.83168	ENSG00000275265	ENSG00000275265	NA	rs1790132
QTS000037	ftp://ftp.ebi.ac.uk/pub/databases/spot/eQTL/sumstats/QTS000037/QTD000603/QTD000603.all.tsv.gz	ENSG00000280120	12	123213972	G	T	chr12_123213972_G_T	45	0.132124	0.416729	0.116208	0.142763	SNP	335	386	0.83168	ENSG00000280120	ENSG00000280120	NA	rs1790132
QTS000037	ftp://ftp.ebi.ac.uk/pub/databases/spot/eQTL/sumstats/QTS000037/QTD000603/QTD000603.all.tsv.gz	ENSG00000280138	12	123213972	G	T	chr12_123213972_G_T	45	0.132124	0.888361	-0.0119979	0.0853471	SNP	335	386	0.83168	ENSG00000280138	ENSG00000280138	NA	rs1790132
QTS000037	ftp://ftp.ebi.ac.uk/pub/databases/spot/eQTL/sumstats/QTS000037/QTD000603/QTD000603.all.tsv.gz	ENSG00000033030	12	123214056	A	T	chr12_123214056_A_T	36	0.106218	0.886276	-0.0139512	0.0974093	SNP	345	386	0.79375	ENSG00000033030	ENSG00000033030	NA	rs1727324
QTS000037	ftp://ftp.ebi.ac.uk/pub/databases/spot/eQTL/sumstats/QTS000037/QTD000603/QTD000603.all.tsv.gz	ENSG00000051825	12	123214056	A	T	chr12_123214056_A_T	36	0.106218	0.0819048	-0.162061	0.0926284	SNP	345	386	0.79375	ENSG00000051825	ENSG00000051825	NA	rs1727324
QTS000037	ftp://ftp.ebi.ac.uk/pub/databases/spot/eQTL/sumstats/QTS000037/QTD000603/QTD000603.all.tsv.gz	ENSG00000086598	12	123214056	A	T	chr12_123214056_A_T	36	0.106218	0.921538	-0.0116539	0.118151	SNP	345	386	0.79375	ENSG00000086598	ENSG00000086598	NA	rs1727324
QTS000037	ftp://ftp.ebi.ac.uk/pub/databases/spot/eQTL/sumstats/QTS000037/QTD000603/QTD000603.all.tsv.gz	ENSG00000090975	12	123214056	A	T	chr12_123214056_A_T	36	0.106218	0.427886	-0.10837	0.136379	SNP	345	386	0.79375	ENSG00000090975	ENSG00000090975	NA	rs1727324
QTS000037	ftp://ftp.ebi.ac.uk/pub/databases/spot/eQTL/sumstats/QTS000037/QTD000603/QTD000603.all.tsv.gz	ENSG00000111011	12	123214056	A	T	chr12_123214056_A_T	36	0.106218	0.372088	0.0909236	0.101612	SNP	345	386	0.79375	ENSG00000111011	ENSG00000111011	NA	rs1727324
QTS000037	ftp://ftp.ebi.ac.uk/pub/databases/spot/eQTL/sumstats/QTS000037/QTD000603/QTD000603.all.tsv.gz	ENSG00000111325	12	123214056	A	T	chr12_123214056_A_T	36	0.106218	0.159977	-0.215187	0.152506	SNP	345	386	0.79375	ENSG00000111325	ENSG00000111325	NA	rs1727324
QTS000037	ftp://ftp.ebi.ac.uk/pub/databases/spot/eQTL/sumstats/QTS000037/QTD000603/QTD000603.all.tsv.gz	ENSG00000111328	12	123214056	A	T	chr12_123214056_A_T	36	0.106218	2.99836e-05	0.55602	0.129807	SNP	345	386	0.79375	ENSG00000111328	ENSG00000111328	NA	rs1727324
QTS000037	ftp://ftp.ebi.ac.uk/pub/databases/spot/eQTL/sumstats/QTS000037/QTD000603/QTD000603.all.tsv.gz	ENSG00000111358	12	123214056	A	T	chr12_123214056_A_T	36	0.106218	0.0947592	0.170734	0.101645	SNP	345	386	0.79375	ENSG00000111358	ENSG00000111358	NA	rs1727324
QTS000037	ftp://ftp.ebi.ac.uk/pub/databases/spot/eQTL/sumstats/QTS000037/QTD000603/QTD000603.all.tsv.gz	ENSG00000111361	12	123214056	A	T	chr12_123214056_A_T	36	0.106218	0.623022	0.0495524	0.100629	SNP	345	386	0.79375	ENSG00000111361	ENSG00000111361	NA	rs1727324
QTS000037	ftp://ftp.ebi.ac.uk/pub/databases/spot/eQTL/sumstats/QTS000037/QTD000603/QTD000603.all.tsv.gz	ENSG00000111364	12	123214056	A	T	chr12_123214056_A_T	36	0.106218	0.596917	-0.0607523	0.114673	SNP	345	386	0.79375	ENSG00000111364	ENSG00000111364	NA	rs1727324
QTS000037	ftp://ftp.ebi.ac.uk/pub/databases/spot/eQTL/sumstats/QTS000037/QTD000603/QTD000603.all.tsv.gz	ENSG00000119242	12	123214056	A	T	chr12_123214056_A_T	36	0.106218	0.781181	0.0329174	0.118324	SNP	345	386	0.79375	ENSG00000119242	ENSG00000119242	NA	rs1727324
QTS000037	ftp://ftp.ebi.ac.uk/pub/databases/spot/eQTL/sumstats/QTS000037/QTD000603/QTD000603.all.tsv.gz	ENSG00000130779	12	123214056	A	T	chr12_123214056_A_T	36	0.106218	0.746193	0.0198575	0.0612578	SNP	345	386	0.79375	ENSG00000130779	ENSG00000130779	NA	rs1727324
QTS000037	ftp://ftp.ebi.ac.uk/pub/databases/spot/eQTL/sumstats/QTS000037/QTD000603/QTD000603.all.tsv.gz	ENSG00000130783	12	123214056	A	T	chr12_123214056_A_T	36	0.106218	0.0553228	-0.30408	0.157643	SNP	345	386	0.79375	ENSG00000130783	ENSG00000130783	NA	rs1727324
QTS000037	ftp://ftp.ebi.ac.uk/pub/databases/spot/eQTL/sumstats/QTS000037/QTD000603/QTD000603.all.tsv.gz	ENSG00000130787	12	123214056	A	T	chr12_123214056_A_T	36	0.106218	0.253731	-0.150983	0.131861	SNP	345	386	0.79375	ENSG00000130787	ENSG00000130787	NA	rs1727324
QTS000037	ftp://ftp.ebi.ac.uk/pub/databases/spot/eQTL/sumstats/QTS000037/QTD000603/QTD000603.all.tsv.gz	ENSG00000130921	12	123214056	A	T	chr12_123214056_A_T	36	0.106218	0.274811	-0.12706	0.115994	SNP	345	386	0.79375	ENSG00000130921	ENSG00000130921	NA	rs1727324
QTS000037	ftp://ftp.ebi.ac.uk/pub/databases/spot/eQTL/sumstats/QTS000037/QTD000603/QTD000603.all.tsv.gz	ENSG00000139697	12	123214056	A	T	chr12_123214056_A_T	36	0.106218	0.188529	0.111712	0.0846322	SNP	345	386	0.79375	ENSG00000139697	ENSG00000139697	NA	rs1727324
QTS000037	ftp://ftp.ebi.ac.uk/pub/databases/spot/eQTL/sumstats/QTS000037/QTD000603/QTD000603.all.tsv.gz	ENSG00000139719	12	123214056	A	T	chr12_123214056_A_T	36	0.106218	0.763394	-0.0308592	0.102357	SNP	345	386	0.79375	ENSG00000139719	ENSG00000139719	NA	rs1727324
QTS000037	ftp://ftp.ebi.ac.uk/pub/databases/spot/eQTL/sumstats/QTS000037/QTD000603/QTD000603.all.tsv.gz	ENSG00000139722	12	123214056	A	T	chr12_123214056_A_T	36	0.106218	0.339918	-0.0883034	0.0922825	SNP	345	386	0.79375	ENSG00000139722	ENSG00000139722	NA	rs1727324
QTS000037	ftp://ftp.ebi.ac.uk/pub/databases/spot/eQTL/sumstats/QTS000037/QTD000603/QTD000603.all.tsv.gz	ENSG00000139726	12	123214056	A	T	chr12_123214056_A_T	36	0.106218	0.968229	0.00379436	0.0951311	SNP	345	386	0.79375	ENSG00000139726	ENSG00000139726	NA	rs1727324
QTS000037	ftp://ftp.ebi.ac.uk/pub/databases/spot/eQTL/sumstats/QTS000037/QTD000603/QTD000603.all.tsv.gz	ENSG00000150967	12	123214056	A	T	chr12_123214056_A_T	36	0.106218	0.14956	0.21488	0.148469	SNP	345	386	0.79375	ENSG00000150967	ENSG00000150967	NA	rs1727324
QTS000037	ftp://ftp.ebi.ac.uk/pub/databases/spot/eQTL/sumstats/QTS000037/QTD000603/QTD000603.all.tsv.gz	ENSG00000150977	12	123214056	A	T	chr12_123214056_A_T	36	0.106218	0.826141	-0.0178072	0.0809506	SNP	345	386	0.79375	ENSG00000150977	ENSG00000150977	NA	rs1727324
QTS000037	ftp://ftp.ebi.ac.uk/pub/databases/spot/eQTL/sumstats/QTS000037/QTD000603/QTD000603.all.tsv.gz	ENSG00000168778	12	123214056	A	T	chr12_123214056_A_T	36	0.106218	0.791637	-0.0408962	0.15457	SNP	345	386	0.79375	ENSG00000168778	ENSG00000168778	NA	rs1727324
QTS000037	ftp://ftp.ebi.ac.uk/pub/databases/spot/eQTL/sumstats/QTS000037/QTD000603/QTD000603.all.tsv.gz	ENSG00000178882	12	123214056	A	T	chr12_123214056_A_T	36	0.106218	0.696533	0.059751	0.15296	SNP	345	386	0.79375	ENSG00000178882	ENSG00000178882	NA	rs1727324
QTS000037	ftp://ftp.ebi.ac.uk/pub/databases/spot/eQTL/sumstats/QTS000037/QTD000603/QTD000603.all.tsv.gz	ENSG00000179195	12	123214056	A	T	chr12_123214056_A_T	36	0.106218	0.611729	0.0687655	0.135232	SNP	345	386	0.79375	ENSG00000179195	ENSG00000179195	NA	rs1727324
QTS000037	ftp://ftp.ebi.ac.uk/pub/databases/spot/eQTL/sumstats/QTS000037/QTD000603/QTD000603.all.tsv.gz	ENSG00000182196	12	123214056	A	T	chr12_123214056_A_T	36	0.106218	0.970587	0.00397131	0.107554	SNP	345	386	0.79375	ENSG00000182196	ENSG00000182196	NA	rs1727324
QTS000037	ftp://ftp.ebi.ac.uk/pub/databases/spot/eQTL/sumstats/QTS000037/QTD000603/QTD000603.all.tsv.gz	ENSG00000182782	12	123214056	A	T	chr12_123214056_A_T	36	0.106218	0.128206	0.191177	0.125092	SNP	345	386	0.79375	ENSG00000182782	ENSG00000182782	NA	rs1727324
QTS000037	ftp://ftp.ebi.ac.uk/pub/databases/spot/eQTL/sumstats/QTS000037/QTD000603/QTD000603.all.tsv.gz	ENSG00000183955	12	123214056	A	T	chr12_123214056_A_T	36	0.106218	0.496234	-0.0947635	0.138986	SNP	345	386	0.79375	ENSG00000183955	ENSG00000183955	NA	rs1727324
QTS000037	ftp://ftp.ebi.ac.uk/pub/databases/spot/eQTL/sumstats/QTS000037/QTD000603/QTD000603.all.tsv.gz	ENSG00000184047	12	123214056	A	T	chr12_123214056_A_T	36	0.106218	0.544021	-0.0867312	0.142672	SNP	345	386	0.79375	ENSG00000184047	ENSG00000184047	NA	rs1727324
QTS000037	ftp://ftp.ebi.ac.uk/pub/databases/spot/eQTL/sumstats/QTS000037/QTD000603/QTD000603.all.tsv.gz	ENSG00000184209	12	123214056	A	T	chr12_123214056_A_T	36	0.106218	0.979609	0.00274946	0.107423	SNP	345	386	0.79375	ENSG00000184209	ENSG00000184209	NA	rs1727324
QTS000037	ftp://ftp.ebi.ac.uk/pub/databases/spot/eQTL/sumstats/QTS000037/QTD000603/QTD000603.all.tsv.gz	ENSG00000184445	12	123214056	A	T	chr12_123214056_A_T	36	0.106218	0.614857	0.0716652	0.142183	SNP	345	386	0.79375	ENSG00000184445	ENSG00000184445	NA	rs1727324
QTS000037	ftp://ftp.ebi.ac.uk/pub/databases/spot/eQTL/sumstats/QTS000037/QTD000603/QTD000603.all.tsv.gz	ENSG00000185344	12	123214056	A	T	chr12_123214056_A_T	36	0.106218	0.954609	0.00624562	0.109572	SNP	345	386	0.79375	ENSG00000185344	ENSG00000185344	NA	rs1727324
QTS000037	ftp://ftp.ebi.ac.uk/pub/databases/spot/eQTL/sumstats/QTS000037/QTD000603/QTD000603.all.tsv.gz	ENSG00000188026	12	123214056	A	T	chr12_123214056_A_T	36	0.106218	0.494226	-0.0891717	0.130176	SNP	345	386	0.79375	ENSG00000188026	ENSG00000188026	NA	rs1727324
QTS000037	ftp://ftp.ebi.ac.uk/pub/databases/spot/eQTL/sumstats/QTS000037/QTD000603/QTD000603.all.tsv.gz	ENSG00000197653	12	123214056	A	T	chr12_123214056_A_T	36	0.106218	0.984772	0.00310221	0.162306	SNP	345	386	0.79375	ENSG00000197653	ENSG00000197653	NA	rs1727324
QTS000037	ftp://ftp.ebi.ac.uk/pub/databases/spot/eQTL/sumstats/QTS000037/QTD000603/QTD000603.all.tsv.gz	ENSG00000247373	12	123214056	A	T	chr12_123214056_A_T	36	0.106218	0.731664	0.0576877	0.167966	SNP	345	386	0.79375	ENSG00000247373	ENSG00000247373	NA	rs1727324
QTS000037	ftp://ftp.ebi.ac.uk/pub/databases/spot/eQTL/sumstats/QTS000037/QTD000603/QTD000603.all.tsv.gz	ENSG00000255398	12	123214056	A	T	chr12_123214056_A_T	36	0.106218	0.245155	0.1443	0.123753	SNP	345	386	0.79375	ENSG00000255398	ENSG00000255398	NA	rs1727324
QTS000037	ftp://ftp.ebi.ac.uk/pub/databases/spot/eQTL/sumstats/QTS000037/QTD000603/QTD000603.all.tsv.gz	ENSG00000256092	12	123214056	A	T	chr12_123214056_A_T	36	0.106218	0.655549	0.0640755	0.143405	SNP	345	386	0.79375	ENSG00000256092	ENSG00000256092	NA	rs1727324
QTS000037	ftp://ftp.ebi.ac.uk/pub/databases/spot/eQTL/sumstats/QTS000037/QTD000603/QTD000603.all.tsv.gz	ENSG00000256249	12	123214056	A	T	chr12_123214056_A_T	36	0.106218	0.242878	0.175465	0.149754	SNP	345	386	0.79375	ENSG00000256249	ENSG00000256249	NA	rs1727324
QTS000037	ftp://ftp.ebi.ac.uk/pub/databases/spot/eQTL/sumstats/QTS000037/QTD000603/QTD000603.all.tsv.gz	ENSG00000257097	12	123214056	A	T	chr12_123214056_A_T	36	0.106218	0.951661	0.00898155	0.147952	SNP	345	386	0.79375	ENSG00000257097	ENSG00000257097	NA	rs1727324
QTS000037	ftp://ftp.ebi.ac.uk/pub/databases/spot/eQTL/sumstats/QTS000037/QTD000603/QTD000603.all.tsv.gz	ENSG00000275265	12	123214056	A	T	chr12_123214056_A_T	36	0.106218	0.156504	0.225864	0.158734	SNP	345	386	0.79375	ENSG00000275265	ENSG00000275265	NA	rs1727324
QTS000037	ftp://ftp.ebi.ac.uk/pub/databases/spot/eQTL/sumstats/QTS000037/QTD000603/QTD000603.all.tsv.gz	ENSG00000280120	12	123214056	A	T	chr12_123214056_A_T	36	0.106218	0.221446	0.186551	0.152042	SNP	345	386	0.79375	ENSG00000280120	ENSG00000280120	NA	rs1727324
QTS000037	ftp://ftp.ebi.ac.uk/pub/databases/spot/eQTL/sumstats/QTS000037/QTD000603/QTD000603.all.tsv.gz	ENSG00000280138	12	123214056	A	T	chr12_123214056_A_T	36	0.106218	0.889615	0.012663	0.0911077	SNP	345	386	0.79375	ENSG00000280138	ENSG00000280138	NA	rs1727324
QTS000037	ftp://ftp.ebi.ac.uk/pub/databases/spot/eQTL/sumstats/QTS000037/QTD000603/QTD000603.all.tsv.gz	ENSG00000033030	12	123214243	T	C	chr12_123214243_T_C	45	0.132124	0.934556	0.00750373	0.0912539	SNP	335	386	0.83168	ENSG00000033030	ENSG00000033030	NA	rs1727323
QTS000037	ftp://ftp.ebi.ac.uk/pub/databases/spot/eQTL/sumstats/QTS000037/QTD000603/QTD000603.all.tsv.gz	ENSG00000051825	12	123214243	T	C	chr12_123214243_T_C	45	0.132124	0.177834	-0.117782	0.0870666	SNP	335	386	0.83168	ENSG00000051825	ENSG00000051825	NA	rs1727323
QTS000037	ftp://ftp.ebi.ac.uk/pub/databases/spot/eQTL/sumstats/QTS000037/QTD000603/QTD000603.all.tsv.gz	ENSG00000086598	12	123214243	T	C	chr12_123214243_T_C	45	0.132124	0.778181	-0.0312185	0.110659	SNP	335	386	0.83168	ENSG00000086598	ENSG00000086598	NA	rs1727323
QTS000037	ftp://ftp.ebi.ac.uk/pub/databases/spot/eQTL/sumstats/QTS000037/QTD000603/QTD000603.all.tsv.gz	ENSG00000090975	12	123214243	T	C	chr12_123214243_T_C	45	0.132124	0.923419	-0.0123196	0.127978	SNP	335	386	0.83168	ENSG00000090975	ENSG00000090975	NA	rs1727323
QTS000037	ftp://ftp.ebi.ac.uk/pub/databases/spot/eQTL/sumstats/QTS000037/QTD000603/QTD000603.all.tsv.gz	ENSG00000111011	12	123214243	T	C	chr12_123214243_T_C	45	0.132124	0.189986	0.124907	0.0949418	SNP	335	386	0.83168	ENSG00000111011	ENSG00000111011	NA	rs1727323
QTS000037	ftp://ftp.ebi.ac.uk/pub/databases/spot/eQTL/sumstats/QTS000037/QTD000603/QTD000603.all.tsv.gz	ENSG00000111325	12	123214243	T	C	chr12_123214243_T_C	45	0.132124	0.0322871	-0.306005	0.141823	SNP	335	386	0.83168	ENSG00000111325	ENSG00000111325	NA	rs1727323
QTS000037	ftp://ftp.ebi.ac.uk/pub/databases/spot/eQTL/sumstats/QTS000037/QTD000603/QTD000603.all.tsv.gz	ENSG00000111328	12	123214243	T	C	chr12_123214243_T_C	45	0.132124	2.57163e-06	0.58308	0.120012	SNP	335	386	0.83168	ENSG00000111328	ENSG00000111328	NA	rs1727323
QTS000037	ftp://ftp.ebi.ac.uk/pub/databases/spot/eQTL/sumstats/QTS000037/QTD000603/QTD000603.all.tsv.gz	ENSG00000111358	12	123214243	T	C	chr12_123214243_T_C	45	0.132124	0.0749232	0.17039	0.0951171	SNP	335	386	0.83168	ENSG00000111358	ENSG00000111358	NA	rs1727323
QTS000037	ftp://ftp.ebi.ac.uk/pub/databases/spot/eQTL/sumstats/QTS000037/QTD000603/QTD000603.all.tsv.gz	ENSG00000111361	12	123214243	T	C	chr12_123214243_T_C	45	0.132124	0.758992	-0.0289778	0.0943057	SNP	335	386	0.83168	ENSG00000111361	ENSG00000111361	NA	rs1727323
QTS000037	ftp://ftp.ebi.ac.uk/pub/databases/spot/eQTL/sumstats/QTS000037/QTD000603/QTD000603.all.tsv.gz	ENSG00000111364	12	123214243	T	C	chr12_123214243_T_C	45	0.132124	0.497432	-0.0730022	0.107369	SNP	335	386	0.83168	ENSG00000111364	ENSG00000111364	NA	rs1727323
QTS000037	ftp://ftp.ebi.ac.uk/pub/databases/spot/eQTL/sumstats/QTS000037/QTD000603/QTD000603.all.tsv.gz	ENSG00000119242	12	123214243	T	C	chr12_123214243_T_C	45	0.132124	0.956126	-0.00610794	0.110865	SNP	335	386	0.83168	ENSG00000119242	ENSG00000119242	NA	rs1727323
QTS000037	ftp://ftp.ebi.ac.uk/pub/databases/spot/eQTL/sumstats/QTS000037/QTD000603/QTD000603.all.tsv.gz	ENSG00000130779	12	123214243	T	C	chr12_123214243_T_C	45	0.132124	0.815323	0.0134247	0.0573927	SNP	335	386	0.83168	ENSG00000130779	ENSG00000130779	NA	rs1727323
QTS000037	ftp://ftp.ebi.ac.uk/pub/databases/spot/eQTL/sumstats/QTS000037/QTD000603/QTD000603.all.tsv.gz	ENSG00000130783	12	123214243	T	C	chr12_123214243_T_C	45	0.132124	0.011792	-0.372943	0.146575	SNP	335	386	0.83168	ENSG00000130783	ENSG00000130783	NA	rs1727323
QTS000037	ftp://ftp.ebi.ac.uk/pub/databases/spot/eQTL/sumstats/QTS000037/QTD000603/QTD000603.all.tsv.gz	ENSG00000130787	12	123214243	T	C	chr12_123214243_T_C	45	0.132124	0.660474	-0.0545186	0.123908	SNP	335	386	0.83168	ENSG00000130787	ENSG00000130787	NA	rs1727323
QTS000037	ftp://ftp.ebi.ac.uk/pub/databases/spot/eQTL/sumstats/QTS000037/QTD000603/QTD000603.all.tsv.gz	ENSG00000130921	12	123214243	T	C	chr12_123214243_T_C	45	0.132124	0.490268	-0.0752684	0.108878	SNP	335	386	0.83168	ENSG00000130921	ENSG00000130921	NA	rs1727323
QTS000037	ftp://ftp.ebi.ac.uk/pub/databases/spot/eQTL/sumstats/QTS000037/QTD000603/QTD000603.all.tsv.gz	ENSG00000139697	12	123214243	T	C	chr12_123214243_T_C	45	0.132124	0.0552049	0.15217	0.07885	SNP	335	386	0.83168	ENSG00000139697	ENSG00000139697	NA	rs1727323
QTS000037	ftp://ftp.ebi.ac.uk/pub/databases/spot/eQTL/sumstats/QTS000037/QTD000603/QTD000603.all.tsv.gz	ENSG00000139719	12	123214243	T	C	chr12_123214243_T_C	45	0.132124	0.6674	-0.0412611	0.0958599	SNP	335	386	0.83168	ENSG00000139719	ENSG00000139719	NA	rs1727323
QTS000037	ftp://ftp.ebi.ac.uk/pub/databases/spot/eQTL/sumstats/QTS000037/QTD000603/QTD000603.all.tsv.gz	ENSG00000139722	12	123214243	T	C	chr12_123214243_T_C	45	0.132124	0.173355	-0.117858	0.0862197	SNP	335	386	0.83168	ENSG00000139722	ENSG00000139722	NA	rs1727323
QTS000037	ftp://ftp.ebi.ac.uk/pub/databases/spot/eQTL/sumstats/QTS000037/QTD000603/QTD000603.all.tsv.gz	ENSG00000139726	12	123214243	T	C	chr12_123214243_T_C	45	0.132124	0.834524	0.0186416	0.0891057	SNP	335	386	0.83168	ENSG00000139726	ENSG00000139726	NA	rs1727323
QTS000037	ftp://ftp.ebi.ac.uk/pub/databases/spot/eQTL/sumstats/QTS000037/QTD000603/QTD000603.all.tsv.gz	ENSG00000150967	12	123214243	T	C	chr12_123214243_T_C	45	0.132124	0.164061	0.194411	0.139136	SNP	335	386	0.83168	ENSG00000150967	ENSG00000150967	NA	rs1727323
QTS000037	ftp://ftp.ebi.ac.uk/pub/databases/spot/eQTL/sumstats/QTS000037/QTD000603/QTD000603.all.tsv.gz	ENSG00000150977	12	123214243	T	C	chr12_123214243_T_C	45	0.132124	0.894242	0.0100962	0.0758388	SNP	335	386	0.83168	ENSG00000150977	ENSG00000150977	NA	rs1727323
QTS000037	ftp://ftp.ebi.ac.uk/pub/databases/spot/eQTL/sumstats/QTS000037/QTD000603/QTD000603.all.tsv.gz	ENSG00000168778	12	123214243	T	C	chr12_123214243_T_C	45	0.132124	0.753054	-0.0456215	0.144785	SNP	335	386	0.83168	ENSG00000168778	ENSG00000168778	NA	rs1727323
QTS000037	ftp://ftp.ebi.ac.uk/pub/databases/spot/eQTL/sumstats/QTS000037/QTD000603/QTD000603.all.tsv.gz	ENSG00000178882	12	123214243	T	C	chr12_123214243_T_C	45	0.132124	0.969603	-0.00547011	0.143349	SNP	335	386	0.83168	ENSG00000178882	ENSG00000178882	NA	rs1727323
QTS000037	ftp://ftp.ebi.ac.uk/pub/databases/spot/eQTL/sumstats/QTS000037/QTD000603/QTD000603.all.tsv.gz	ENSG00000179195	12	123214243	T	C	chr12_123214243_T_C	45	0.132124	0.325502	0.124651	0.12643	SNP	335	386	0.83168	ENSG00000179195	ENSG00000179195	NA	rs1727323
QTS000037	ftp://ftp.ebi.ac.uk/pub/databases/spot/eQTL/sumstats/QTS000037/QTD000603/QTD000603.all.tsv.gz	ENSG00000182196	12	123214243	T	C	chr12_123214243_T_C	45	0.132124	0.781572	0.0279722	0.100732	SNP	335	386	0.83168	ENSG00000182196	ENSG00000182196	NA	rs1727323
QTS000037	ftp://ftp.ebi.ac.uk/pub/databases/spot/eQTL/sumstats/QTS000037/QTD000603/QTD000603.all.tsv.gz	ENSG00000182782	12	123214243	T	C	chr12_123214243_T_C	45	0.132124	0.191346	0.153954	0.117382	SNP	335	386	0.83168	ENSG00000182782	ENSG00000182782	NA	rs1727323
QTS000037	ftp://ftp.ebi.ac.uk/pub/databases/spot/eQTL/sumstats/QTS000037/QTD000603/QTD000603.all.tsv.gz	ENSG00000183955	12	123214243	T	C	chr12_123214243_T_C	45	0.132124	0.410184	-0.107415	0.13012	SNP	335	386	0.83168	ENSG00000183955	ENSG00000183955	NA	rs1727323
QTS000037	ftp://ftp.ebi.ac.uk/pub/databases/spot/eQTL/sumstats/QTS000037/QTD000603/QTD000603.all.tsv.gz	ENSG00000184047	12	123214243	T	C	chr12_123214243_T_C	45	0.132124	0.931133	-0.011578	0.133787	SNP	335	386	0.83168	ENSG00000184047	ENSG00000184047	NA	rs1727323
QTS000037	ftp://ftp.ebi.ac.uk/pub/databases/spot/eQTL/sumstats/QTS000037/QTD000603/QTD000603.all.tsv.gz	ENSG00000184209	12	123214243	T	C	chr12_123214243_T_C	45	0.132124	0.60451	0.0521728	0.100556	SNP	335	386	0.83168	ENSG00000184209	ENSG00000184209	NA	rs1727323
QTS000037	ftp://ftp.ebi.ac.uk/pub/databases/spot/eQTL/sumstats/QTS000037/QTD000603/QTD000603.all.tsv.gz	ENSG00000184445	12	123214243	T	C	chr12_123214243_T_C	45	0.132124	0.961706	-0.00640845	0.133287	SNP	335	386	0.83168	ENSG00000184445	ENSG00000184445	NA	rs1727323
QTS000037	ftp://ftp.ebi.ac.uk/pub/databases/spot/eQTL/sumstats/QTS000037/QTD000603/QTD000603.all.tsv.gz	ENSG00000185344	12	123214243	T	C	chr12_123214243_T_C	45	0.132124	0.762347	-0.0310793	0.102619	SNP	335	386	0.83168	ENSG00000185344	ENSG00000185344	NA	rs1727323
QTS000037	ftp://ftp.ebi.ac.uk/pub/databases/spot/eQTL/sumstats/QTS000037/QTD000603/QTD000603.all.tsv.gz	ENSG00000188026	12	123214243	T	C	chr12_123214243_T_C	45	0.132124	0.342389	-0.115949	0.121797	SNP	335	386	0.83168	ENSG00000188026	ENSG00000188026	NA	rs1727323
QTS000037	ftp://ftp.ebi.ac.uk/pub/databases/spot/eQTL/sumstats/QTS000037/QTD000603/QTD000603.all.tsv.gz	ENSG00000197653	12	123214243	T	C	chr12_123214243_T_C	45	0.132124	0.99125	-0.00166984	0.152044	SNP	335	386	0.83168	ENSG00000197653	ENSG00000197653	NA	rs1727323
QTS000037	ftp://ftp.ebi.ac.uk/pub/databases/spot/eQTL/sumstats/QTS000037/QTD000603/QTD000603.all.tsv.gz	ENSG00000247373	12	123214243	T	C	chr12_123214243_T_C	45	0.132124	0.69989	0.0607441	0.157332	SNP	335	386	0.83168	ENSG00000247373	ENSG00000247373	NA	rs1727323
QTS000037	ftp://ftp.ebi.ac.uk/pub/databases/spot/eQTL/sumstats/QTS000037/QTD000603/QTD000603.all.tsv.gz	ENSG00000255398	12	123214243	T	C	chr12_123214243_T_C	45	0.132124	0.326277	0.114237	0.116055	SNP	335	386	0.83168	ENSG00000255398	ENSG00000255398	NA	rs1727323
QTS000037	ftp://ftp.ebi.ac.uk/pub/databases/spot/eQTL/sumstats/QTS000037/QTD000603/QTD000603.all.tsv.gz	ENSG00000256092	12	123214243	T	C	chr12_123214243_T_C	45	0.132124	0.945359	0.00922499	0.134411	SNP	335	386	0.83168	ENSG00000256092	ENSG00000256092	NA	rs1727323
QTS000037	ftp://ftp.ebi.ac.uk/pub/databases/spot/eQTL/sumstats/QTS000037/QTD000603/QTD000603.all.tsv.gz	ENSG00000256249	12	123214243	T	C	chr12_123214243_T_C	45	0.132124	0.32746	0.137906	0.140444	SNP	335	386	0.83168	ENSG00000256249	ENSG00000256249	NA	rs1727323
QTS000037	ftp://ftp.ebi.ac.uk/pub/databases/spot/eQTL/sumstats/QTS000037/QTD000603/QTD000603.all.tsv.gz	ENSG00000257097	12	123214243	T	C	chr12_123214243_T_C	45	0.132124	0.863066	0.0239369	0.138588	SNP	335	386	0.83168	ENSG00000257097	ENSG00000257097	NA	rs1727323
QTS000037	ftp://ftp.ebi.ac.uk/pub/databases/spot/eQTL/sumstats/QTS000037/QTD000603/QTD000603.all.tsv.gz	ENSG00000275265	12	123214243	T	C	chr12_123214243_T_C	45	0.132124	0.295648	0.156366	0.149079	SNP	335	386	0.83168	ENSG00000275265	ENSG00000275265	NA	rs1727323
QTS000037	ftp://ftp.ebi.ac.uk/pub/databases/spot/eQTL/sumstats/QTS000037/QTD000603/QTD000603.all.tsv.gz	ENSG00000280120	12	123214243	T	C	chr12_123214243_T_C	45	0.132124	0.416729	0.116208	0.142763	SNP	335	386	0.83168	ENSG00000280120	ENSG00000280120	NA	rs1727323
QTS000037	ftp://ftp.ebi.ac.uk/pub/databases/spot/eQTL/sumstats/QTS000037/QTD000603/QTD000603.all.tsv.gz	ENSG00000280138	12	123214243	T	C	chr12_123214243_T_C	45	0.132124	0.888361	-0.0119979	0.0853471	SNP	335	386	0.83168	ENSG00000280138	ENSG00000280138	NA	rs1727323
QTS000037	ftp://ftp.ebi.ac.uk/pub/databases/spot/eQTL/sumstats/QTS000037/QTD000603/QTD000603.all.tsv.gz	ENSG00000033030	12	123214653	GTTT	G	chr12_123214653_GTTT_G	45	0.132124	0.934556	0.00750373	0.0912539	INDEL	335	386	0.83168	ENSG00000033030	ENSG00000033030	NA	rs77954523
QTS000037	ftp://ftp.ebi.ac.uk/pub/databases/spot/eQTL/sumstats/QTS000037/QTD000603/QTD000603.all.tsv.gz	ENSG00000033030	12	123214653	GTTT	G	chr12_123214653_GTTT_G	45	0.132124	0.934556	0.00750373	0.0912539	INDEL	335	386	0.83168	ENSG00000033030	ENSG00000033030	NA	rs869271019
QTS000037	ftp://ftp.ebi.ac.uk/pub/databases/spot/eQTL/sumstats/QTS000037/QTD000603/QTD000603.all.tsv.gz	ENSG00000033030	12	123214653	GTTT	G	chr12_123214653_GTTT_G	45	0.132124	0.934556	0.00750373	0.0912539	INDEL	335	386	0.83168	ENSG00000033030	ENSG00000033030	NA	rs398056029
QTS000037	ftp://ftp.ebi.ac.uk/pub/databases/spot/eQTL/sumstats/QTS000037/QTD000603/QTD000603.all.tsv.gz	ENSG00000051825	12	123214653	GTTT	G	chr12_123214653_GTTT_G	45	0.132124	0.177834	-0.117782	0.0870666	INDEL	335	386	0.83168	ENSG00000051825	ENSG00000051825	NA	rs77954523
QTS000037	ftp://ftp.ebi.ac.uk/pub/databases/spot/eQTL/sumstats/QTS000037/QTD000603/QTD000603.all.tsv.gz	ENSG00000051825	12	123214653	GTTT	G	chr12_123214653_GTTT_G	45	0.132124	0.177834	-0.117782	0.0870666	INDEL	335	386	0.83168	ENSG00000051825	ENSG00000051825	NA	rs869271019
QTS000037	ftp://ftp.ebi.ac.uk/pub/databases/spot/eQTL/sumstats/QTS000037/QTD000603/QTD000603.all.tsv.gz	ENSG00000051825	12	123214653	GTTT	G	chr12_123214653_GTTT_G	45	0.132124	0.177834	-0.117782	0.0870666	INDEL	335	386	0.83168	ENSG00000051825	ENSG00000051825	NA	rs398056029
QTS000037	ftp://ftp.ebi.ac.uk/pub/databases/spot/eQTL/sumstats/QTS000037/QTD000603/QTD000603.all.tsv.gz	ENSG00000086598	12	123214653	GTTT	G	chr12_123214653_GTTT_G	45	0.132124	0.778181	-0.0312185	0.110659	INDEL	335	386	0.83168	ENSG00000086598	ENSG00000086598	NA	rs77954523
QTS000037	ftp://ftp.ebi.ac.uk/pub/databases/spot/eQTL/sumstats/QTS000037/QTD000603/QTD000603.all.tsv.gz	ENSG00000086598	12	123214653	GTTT	G	chr12_123214653_GTTT_G	45	0.132124	0.778181	-0.0312185	0.110659	INDEL	335	386	0.83168	ENSG00000086598	ENSG00000086598	NA	rs869271019
QTS000037	ftp://ftp.ebi.ac.uk/pub/databases/spot/eQTL/sumstats/QTS000037/QTD000603/QTD000603.all.tsv.gz	ENSG00000086598	12	123214653	GTTT	G	chr12_123214653_GTTT_G	45	0.132124	0.778181	-0.0312185	0.110659	INDEL	335	386	0.83168	ENSG00000086598	ENSG00000086598	NA	rs398056029
QTS000037	ftp://ftp.ebi.ac.uk/pub/databases/spot/eQTL/sumstats/QTS000037/QTD000603/QTD000603.all.tsv.gz	ENSG00000090975	12	123214653	GTTT	G	chr12_123214653_GTTT_G	45	0.132124	0.923419	-0.0123196	0.127978	INDEL	335	386	0.83168	ENSG00000090975	ENSG00000090975	NA	rs77954523
QTS000037	ftp://ftp.ebi.ac.uk/pub/databases/spot/eQTL/sumstats/QTS000037/QTD000603/QTD000603.all.tsv.gz	ENSG00000090975	12	123214653	GTTT	G	chr12_123214653_GTTT_G	45	0.132124	0.923419	-0.0123196	0.127978	INDEL	335	386	0.83168	ENSG00000090975	ENSG00000090975	NA	rs869271019
QTS000037	ftp://ftp.ebi.ac.uk/pub/databases/spot/eQTL/sumstats/QTS000037/QTD000603/QTD000603.all.tsv.gz	ENSG00000090975	12	123214653	GTTT	G	chr12_123214653_GTTT_G	45	0.132124	0.923419	-0.0123196	0.127978	INDEL	335	386	0.83168	ENSG00000090975	ENSG00000090975	NA	rs398056029
QTS000037	ftp://ftp.ebi.ac.uk/pub/databases/spot/eQTL/sumstats/QTS000037/QTD000603/QTD000603.all.tsv.gz	ENSG00000111011	12	123214653	GTTT	G	chr12_123214653_GTTT_G	45	0.132124	0.189986	0.124907	0.0949418	INDEL	335	386	0.83168	ENSG00000111011	ENSG00000111011	NA	rs77954523
QTS000037	ftp://ftp.ebi.ac.uk/pub/databases/spot/eQTL/sumstats/QTS000037/QTD000603/QTD000603.all.tsv.gz	ENSG00000111011	12	123214653	GTTT	G	chr12_123214653_GTTT_G	45	0.132124	0.189986	0.124907	0.0949418	INDEL	335	386	0.83168	ENSG00000111011	ENSG00000111011	NA	rs869271019
QTS000037	ftp://ftp.ebi.ac.uk/pub/databases/spot/eQTL/sumstats/QTS000037/QTD000603/QTD000603.all.tsv.gz	ENSG00000111011	12	123214653	GTTT	G	chr12_123214653_GTTT_G	45	0.132124	0.189986	0.124907	0.0949418	INDEL	335	386	0.83168	ENSG00000111011	ENSG00000111011	NA	rs398056029
QTS000037	ftp://ftp.ebi.ac.uk/pub/databases/spot/eQTL/sumstats/QTS000037/QTD000603/QTD000603.all.tsv.gz	ENSG00000111325	12	123214653	GTTT	G	chr12_123214653_GTTT_G	45	0.132124	0.0322871	-0.306005	0.141823	INDEL	335	386	0.83168	ENSG00000111325	ENSG00000111325	NA	rs77954523
QTS000037	ftp://ftp.ebi.ac.uk/pub/databases/spot/eQTL/sumstats/QTS000037/QTD000603/QTD000603.all.tsv.gz	ENSG00000111325	12	123214653	GTTT	G	chr12_123214653_GTTT_G	45	0.132124	0.0322871	-0.306005	0.141823	INDEL	335	386	0.83168	ENSG00000111325	ENSG00000111325	NA	rs869271019
QTS000037	ftp://ftp.ebi.ac.uk/pub/databases/spot/eQTL/sumstats/QTS000037/QTD000603/QTD000603.all.tsv.gz	ENSG00000111325	12	123214653	GTTT	G	chr12_123214653_GTTT_G	45	0.132124	0.0322871	-0.306005	0.141823	INDEL	335	386	0.83168	ENSG00000111325	ENSG00000111325	NA	rs398056029
QTS000037	ftp://ftp.ebi.ac.uk/pub/databases/spot/eQTL/sumstats/QTS000037/QTD000603/QTD000603.all.tsv.gz	ENSG00000111328	12	123214653	GTTT	G	chr12_123214653_GTTT_G	45	0.132124	2.57163e-06	0.58308	0.120012	INDEL	335	386	0.83168	ENSG00000111328	ENSG00000111328	NA	rs77954523
QTS000037	ftp://ftp.ebi.ac.uk/pub/databases/spot/eQTL/sumstats/QTS000037/QTD000603/QTD000603.all.tsv.gz	ENSG00000111328	12	123214653	GTTT	G	chr12_123214653_GTTT_G	45	0.132124	2.57163e-06	0.58308	0.120012	INDEL	335	386	0.83168	ENSG00000111328	ENSG00000111328	NA	rs869271019
QTS000037	ftp://ftp.ebi.ac.uk/pub/databases/spot/eQTL/sumstats/QTS000037/QTD000603/QTD000603.all.tsv.gz	ENSG00000111328	12	123214653	GTTT	G	chr12_123214653_GTTT_G	45	0.132124	2.57163e-06	0.58308	0.120012	INDEL	335	386	0.83168	ENSG00000111328	ENSG00000111328	NA	rs398056029
QTS000037	ftp://ftp.ebi.ac.uk/pub/databases/spot/eQTL/sumstats/QTS000037/QTD000603/QTD000603.all.tsv.gz	ENSG00000111358	12	123214653	GTTT	G	chr12_123214653_GTTT_G	45	0.132124	0.0749232	0.17039	0.0951171	INDEL	335	386	0.83168	ENSG00000111358	ENSG00000111358	NA	rs77954523
QTS000037	ftp://ftp.ebi.ac.uk/pub/databases/spot/eQTL/sumstats/QTS000037/QTD000603/QTD000603.all.tsv.gz	ENSG00000111358	12	123214653	GTTT	G	chr12_123214653_GTTT_G	45	0.132124	0.0749232	0.17039	0.0951171	INDEL	335	386	0.83168	ENSG00000111358	ENSG00000111358	NA	rs869271019
QTS000037	ftp://ftp.ebi.ac.uk/pub/databases/spot/eQTL/sumstats/QTS000037/QTD000603/QTD000603.all.tsv.gz	ENSG00000111358	12	123214653	GTTT	G	chr12_123214653_GTTT_G	45	0.132124	0.0749232	0.17039	0.0951171	INDEL	335	386	0.83168	ENSG00000111358	ENSG00000111358	NA	rs398056029
QTS000037	ftp://ftp.ebi.ac.uk/pub/databases/spot/eQTL/sumstats/QTS000037/QTD000603/QTD000603.all.tsv.gz	ENSG00000111361	12	123214653	GTTT	G	chr12_123214653_GTTT_G	45	0.132124	0.758992	-0.0289778	0.0943057	INDEL	335	386	0.83168	ENSG00000111361	ENSG00000111361	NA	rs77954523
QTS000037	ftp://ftp.ebi.ac.uk/pub/databases/spot/eQTL/sumstats/QTS000037/QTD000603/QTD000603.all.tsv.gz	ENSG00000111361	12	123214653	GTTT	G	chr12_123214653_GTTT_G	45	0.132124	0.758992	-0.0289778	0.0943057	INDEL	335	386	0.83168	ENSG00000111361	ENSG00000111361	NA	rs869271019
QTS000037	ftp://ftp.ebi.ac.uk/pub/databases/spot/eQTL/sumstats/QTS000037/QTD000603/QTD000603.all.tsv.gz	ENSG00000111361	12	123214653	GTTT	G	chr12_123214653_GTTT_G	45	0.132124	0.758992	-0.0289778	0.0943057	INDEL	335	386	0.83168	ENSG00000111361	ENSG00000111361	NA	rs398056029
QTS000037	ftp://ftp.ebi.ac.uk/pub/databases/spot/eQTL/sumstats/QTS000037/QTD000603/QTD000603.all.tsv.gz	ENSG00000111364	12	123214653	GTTT	G	chr12_123214653_GTTT_G	45	0.132124	0.497432	-0.0730022	0.107369	INDEL	335	386	0.83168	ENSG00000111364	ENSG00000111364	NA	rs77954523
QTS000037	ftp://ftp.ebi.ac.uk/pub/databases/spot/eQTL/sumstats/QTS000037/QTD000603/QTD000603.all.tsv.gz	ENSG00000111364	12	123214653	GTTT	G	chr12_123214653_GTTT_G	45	0.132124	0.497432	-0.0730022	0.107369	INDEL	335	386	0.83168	ENSG00000111364	ENSG00000111364	NA	rs869271019
QTS000037	ftp://ftp.ebi.ac.uk/pub/databases/spot/eQTL/sumstats/QTS000037/QTD000603/QTD000603.all.tsv.gz	ENSG00000111364	12	123214653	GTTT	G	chr12_123214653_GTTT_G	45	0.132124	0.497432	-0.0730022	0.107369	INDEL	335	386	0.83168	ENSG00000111364	ENSG00000111364	NA	rs398056029
QTS000037	ftp://ftp.ebi.ac.uk/pub/databases/spot/eQTL/sumstats/QTS000037/QTD000603/QTD000603.all.tsv.gz	ENSG00000119242	12	123214653	GTTT	G	chr12_123214653_GTTT_G	45	0.132124	0.956126	-0.00610794	0.110865	INDEL	335	386	0.83168	ENSG00000119242	ENSG00000119242	NA	rs77954523
QTS000037	ftp://ftp.ebi.ac.uk/pub/databases/spot/eQTL/sumstats/QTS000037/QTD000603/QTD000603.all.tsv.gz	ENSG00000119242	12	123214653	GTTT	G	chr12_123214653_GTTT_G	45	0.132124	0.956126	-0.00610794	0.110865	INDEL	335	386	0.83168	ENSG00000119242	ENSG00000119242	NA	rs869271019
QTS000037	ftp://ftp.ebi.ac.uk/pub/databases/spot/eQTL/sumstats/QTS000037/QTD000603/QTD000603.all.tsv.gz	ENSG00000119242	12	123214653	GTTT	G	chr12_123214653_GTTT_G	45	0.132124	0.956126	-0.00610794	0.110865	INDEL	335	386	0.83168	ENSG00000119242	ENSG00000119242	NA	rs398056029
QTS000037	ftp://ftp.ebi.ac.uk/pub/databases/spot/eQTL/sumstats/QTS000037/QTD000603/QTD000603.all.tsv.gz	ENSG00000130779	12	123214653	GTTT	G	chr12_123214653_GTTT_G	45	0.132124	0.815323	0.0134247	0.0573927	INDEL	335	386	0.83168	ENSG00000130779	ENSG00000130779	NA	rs77954523
QTS000037	ftp://ftp.ebi.ac.uk/pub/databases/spot/eQTL/sumstats/QTS000037/QTD000603/QTD000603.all.tsv.gz	ENSG00000130779	12	123214653	GTTT	G	chr12_123214653_GTTT_G	45	0.132124	0.815323	0.0134247	0.0573927	INDEL	335	386	0.83168	ENSG00000130779	ENSG00000130779	NA	rs869271019
QTS000037	ftp://ftp.ebi.ac.uk/pub/databases/spot/eQTL/sumstats/QTS000037/QTD000603/QTD000603.all.tsv.gz	ENSG00000130779	12	123214653	GTTT	G	chr12_123214653_GTTT_G	45	0.132124	0.815323	0.0134247	0.0573927	INDEL	335	386	0.83168	ENSG00000130779	ENSG00000130779	NA	rs398056029
QTS000037	ftp://ftp.ebi.ac.uk/pub/databases/spot/eQTL/sumstats/QTS000037/QTD000603/QTD000603.all.tsv.gz	ENSG00000130783	12	123214653	GTTT	G	chr12_123214653_GTTT_G	45	0.132124	0.011792	-0.372943	0.146575	INDEL	335	386	0.83168	ENSG00000130783	ENSG00000130783	NA	rs77954523
QTS000037	ftp://ftp.ebi.ac.uk/pub/databases/spot/eQTL/sumstats/QTS000037/QTD000603/QTD000603.all.tsv.gz	ENSG00000130783	12	123214653	GTTT	G	chr12_123214653_GTTT_G	45	0.132124	0.011792	-0.372943	0.146575	INDEL	335	386	0.83168	ENSG00000130783	ENSG00000130783	NA	rs869271019
QTS000037	ftp://ftp.ebi.ac.uk/pub/databases/spot/eQTL/sumstats/QTS000037/QTD000603/QTD000603.all.tsv.gz	ENSG00000130783	12	123214653	GTTT	G	chr12_123214653_GTTT_G	45	0.132124	0.011792	-0.372943	0.146575	INDEL	335	386	0.83168	ENSG00000130783	ENSG00000130783	NA	rs398056029
QTS000037	ftp://ftp.ebi.ac.uk/pub/databases/spot/eQTL/sumstats/QTS000037/QTD000603/QTD000603.all.tsv.gz	ENSG00000130787	12	123214653	GTTT	G	chr12_123214653_GTTT_G	45	0.132124	0.660474	-0.0545186	0.123908	INDEL	335	386	0.83168	ENSG00000130787	ENSG00000130787	NA	rs77954523
QTS000037	ftp://ftp.ebi.ac.uk/pub/databases/spot/eQTL/sumstats/QTS000037/QTD000603/QTD000603.all.tsv.gz	ENSG00000130787	12	123214653	GTTT	G	chr12_123214653_GTTT_G	45	0.132124	0.660474	-0.0545186	0.123908	INDEL	335	386	0.83168	ENSG00000130787	ENSG00000130787	NA	rs869271019
QTS000037	ftp://ftp.ebi.ac.uk/pub/databases/spot/eQTL/sumstats/QTS000037/QTD000603/QTD000603.all.tsv.gz	ENSG00000130787	12	123214653	GTTT	G	chr12_123214653_GTTT_G	45	0.132124	0.660474	-0.0545186	0.123908	INDEL	335	386	0.83168	ENSG00000130787	ENSG00000130787	NA	rs398056029
QTS000037	ftp://ftp.ebi.ac.uk/pub/databases/spot/eQTL/sumstats/QTS000037/QTD000603/QTD000603.all.tsv.gz	ENSG00000130921	12	123214653	GTTT	G	chr12_123214653_GTTT_G	45	0.132124	0.490268	-0.0752684	0.108878	INDEL	335	386	0.83168	ENSG00000130921	ENSG00000130921	NA	rs77954523
QTS000037	ftp://ftp.ebi.ac.uk/pub/databases/spot/eQTL/sumstats/QTS000037/QTD000603/QTD000603.all.tsv.gz	ENSG00000130921	12	123214653	GTTT	G	chr12_123214653_GTTT_G	45	0.132124	0.490268	-0.0752684	0.108878	INDEL	335	386	0.83168	ENSG00000130921	ENSG00000130921	NA	rs869271019
QTS000037	ftp://ftp.ebi.ac.uk/pub/databases/spot/eQTL/sumstats/QTS000037/QTD000603/QTD000603.all.tsv.gz	ENSG00000130921	12	123214653	GTTT	G	chr12_123214653_GTTT_G	45	0.132124	0.490268	-0.0752684	0.108878	INDEL	335	386	0.83168	ENSG00000130921	ENSG00000130921	NA	rs398056029
QTS000037	ftp://ftp.ebi.ac.uk/pub/databases/spot/eQTL/sumstats/QTS000037/QTD000603/QTD000603.all.tsv.gz	ENSG00000139697	12	123214653	GTTT	G	chr12_123214653_GTTT_G	45	0.132124	0.0552049	0.15217	0.07885	INDEL	335	386	0.83168	ENSG00000139697	ENSG00000139697	NA	rs77954523
QTS000037	ftp://ftp.ebi.ac.uk/pub/databases/spot/eQTL/sumstats/QTS000037/QTD000603/QTD000603.all.tsv.gz	ENSG00000139697	12	123214653	GTTT	G	chr12_123214653_GTTT_G	45	0.132124	0.0552049	0.15217	0.07885	INDEL	335	386	0.83168	ENSG00000139697	ENSG00000139697	NA	rs869271019
QTS000037	ftp://ftp.ebi.ac.uk/pub/databases/spot/eQTL/sumstats/QTS000037/QTD000603/QTD000603.all.tsv.gz	ENSG00000139697	12	123214653	GTTT	G	chr12_123214653_GTTT_G	45	0.132124	0.0552049	0.15217	0.07885	INDEL	335	386	0.83168	ENSG00000139697	ENSG00000139697	NA	rs398056029
QTS000037	ftp://ftp.ebi.ac.uk/pub/databases/spot/eQTL/sumstats/QTS000037/QTD000603/QTD000603.all.tsv.gz	ENSG00000139719	12	123214653	GTTT	G	chr12_123214653_GTTT_G	45	0.132124	0.6674	-0.0412611	0.0958599	INDEL	335	386	0.83168	ENSG00000139719	ENSG00000139719	NA	rs77954523
QTS000037	ftp://ftp.ebi.ac.uk/pub/databases/spot/eQTL/sumstats/QTS000037/QTD000603/QTD000603.all.tsv.gz	ENSG00000139719	12	123214653	GTTT	G	chr12_123214653_GTTT_G	45	0.132124	0.6674	-0.0412611	0.0958599	INDEL	335	386	0.83168	ENSG00000139719	ENSG00000139719	NA	rs869271019
QTS000037	ftp://ftp.ebi.ac.uk/pub/databases/spot/eQTL/sumstats/QTS000037/QTD000603/QTD000603.all.tsv.gz	ENSG00000139719	12	123214653	GTTT	G	chr12_123214653_GTTT_G	45	0.132124	0.6674	-0.0412611	0.0958599	INDEL	335	386	0.83168	ENSG00000139719	ENSG00000139719	NA	rs398056029
QTS000037	ftp://ftp.ebi.ac.uk/pub/databases/spot/eQTL/sumstats/QTS000037/QTD000603/QTD000603.all.tsv.gz	ENSG00000139722	12	123214653	GTTT	G	chr12_123214653_GTTT_G	45	0.132124	0.173355	-0.117858	0.0862197	INDEL	335	386	0.83168	ENSG00000139722	ENSG00000139722	NA	rs77954523
QTS000037	ftp://ftp.ebi.ac.uk/pub/databases/spot/eQTL/sumstats/QTS000037/QTD000603/QTD000603.all.tsv.gz	ENSG00000139722	12	123214653	GTTT	G	chr12_123214653_GTTT_G	45	0.132124	0.173355	-0.117858	0.0862197	INDEL	335	386	0.83168	ENSG00000139722	ENSG00000139722	NA	rs869271019
QTS000037	ftp://ftp.ebi.ac.uk/pub/databases/spot/eQTL/sumstats/QTS000037/QTD000603/QTD000603.all.tsv.gz	ENSG00000139722	12	123214653	GTTT	G	chr12_123214653_GTTT_G	45	0.132124	0.173355	-0.117858	0.0862197	INDEL	335	386	0.83168	ENSG00000139722	ENSG00000139722	NA	rs398056029
QTS000037	ftp://ftp.ebi.ac.uk/pub/databases/spot/eQTL/sumstats/QTS000037/QTD000603/QTD000603.all.tsv.gz	ENSG00000139726	12	123214653	GTTT	G	chr12_123214653_GTTT_G	45	0.132124	0.834524	0.0186416	0.0891057	INDEL	335	386	0.83168	ENSG00000139726	ENSG00000139726	NA	rs77954523
QTS000037	ftp://ftp.ebi.ac.uk/pub/databases/spot/eQTL/sumstats/QTS000037/QTD000603/QTD000603.all.tsv.gz	ENSG00000139726	12	123214653	GTTT	G	chr12_123214653_GTTT_G	45	0.132124	0.834524	0.0186416	0.0891057	INDEL	335	386	0.83168	ENSG00000139726	ENSG00000139726	NA	rs869271019
QTS000037	ftp://ftp.ebi.ac.uk/pub/databases/spot/eQTL/sumstats/QTS000037/QTD000603/QTD000603.all.tsv.gz	ENSG00000139726	12	123214653	GTTT	G	chr12_123214653_GTTT_G	45	0.132124	0.834524	0.0186416	0.0891057	INDEL	335	386	0.83168	ENSG00000139726	ENSG00000139726	NA	rs398056029
QTS000037	ftp://ftp.ebi.ac.uk/pub/databases/spot/eQTL/sumstats/QTS000037/QTD000603/QTD000603.all.tsv.gz	ENSG00000150967	12	123214653	GTTT	G	chr12_123214653_GTTT_G	45	0.132124	0.164061	0.194411	0.139136	INDEL	335	386	0.83168	ENSG00000150967	ENSG00000150967	NA	rs77954523
QTS000037	ftp://ftp.ebi.ac.uk/pub/databases/spot/eQTL/sumstats/QTS000037/QTD000603/QTD000603.all.tsv.gz	ENSG00000150967	12	123214653	GTTT	G	chr12_123214653_GTTT_G	45	0.132124	0.164061	0.194411	0.139136	INDEL	335	386	0.83168	ENSG00000150967	ENSG00000150967	NA	rs869271019
QTS000037	ftp://ftp.ebi.ac.uk/pub/databases/spot/eQTL/sumstats/QTS000037/QTD000603/QTD000603.all.tsv.gz	ENSG00000150967	12	123214653	GTTT	G	chr12_123214653_GTTT_G	45	0.132124	0.164061	0.194411	0.139136	INDEL	335	386	0.83168	ENSG00000150967	ENSG00000150967	NA	rs398056029
QTS000037	ftp://ftp.ebi.ac.uk/pub/databases/spot/eQTL/sumstats/QTS000037/QTD000603/QTD000603.all.tsv.gz	ENSG00000150977	12	123214653	GTTT	G	chr12_123214653_GTTT_G	45	0.132124	0.894242	0.0100962	0.0758388	INDEL	335	386	0.83168	ENSG00000150977	ENSG00000150977	NA	rs77954523
QTS000037	ftp://ftp.ebi.ac.uk/pub/databases/spot/eQTL/sumstats/QTS000037/QTD000603/QTD000603.all.tsv.gz	ENSG00000150977	12	123214653	GTTT	G	chr12_123214653_GTTT_G	45	0.132124	0.894242	0.0100962	0.0758388	INDEL	335	386	0.83168	ENSG00000150977	ENSG00000150977	NA	rs869271019
QTS000037	ftp://ftp.ebi.ac.uk/pub/databases/spot/eQTL/sumstats/QTS000037/QTD000603/QTD000603.all.tsv.gz	ENSG00000150977	12	123214653	GTTT	G	chr12_123214653_GTTT_G	45	0.132124	0.894242	0.0100962	0.0758388	INDEL	335	386	0.83168	ENSG00000150977	ENSG00000150977	NA	rs398056029
QTS000037	ftp://ftp.ebi.ac.uk/pub/databases/spot/eQTL/sumstats/QTS000037/QTD000603/QTD000603.all.tsv.gz	ENSG00000168778	12	123214653	GTTT	G	chr12_123214653_GTTT_G	45	0.132124	0.753054	-0.0456215	0.144785	INDEL	335	386	0.83168	ENSG00000168778	ENSG00000168778	NA	rs77954523
QTS000037	ftp://ftp.ebi.ac.uk/pub/databases/spot/eQTL/sumstats/QTS000037/QTD000603/QTD000603.all.tsv.gz	ENSG00000168778	12	123214653	GTTT	G	chr12_123214653_GTTT_G	45	0.132124	0.753054	-0.0456215	0.144785	INDEL	335	386	0.83168	ENSG00000168778	ENSG00000168778	NA	rs869271019
QTS000037	ftp://ftp.ebi.ac.uk/pub/databases/spot/eQTL/sumstats/QTS000037/QTD000603/QTD000603.all.tsv.gz	ENSG00000168778	12	123214653	GTTT	G	chr12_123214653_GTTT_G	45	0.132124	0.753054	-0.0456215	0.144785	INDEL	335	386	0.83168	ENSG00000168778	ENSG00000168778	NA	rs398056029
QTS000037	ftp://ftp.ebi.ac.uk/pub/databases/spot/eQTL/sumstats/QTS000037/QTD000603/QTD000603.all.tsv.gz	ENSG00000178882	12	123214653	GTTT	G	chr12_123214653_GTTT_G	45	0.132124	0.969603	-0.00547011	0.143349	INDEL	335	386	0.83168	ENSG00000178882	ENSG00000178882	NA	rs77954523
QTS000037	ftp://ftp.ebi.ac.uk/pub/databases/spot/eQTL/sumstats/QTS000037/QTD000603/QTD000603.all.tsv.gz	ENSG00000178882	12	123214653	GTTT	G	chr12_123214653_GTTT_G	45	0.132124	0.969603	-0.00547011	0.143349	INDEL	335	386	0.83168	ENSG00000178882	ENSG00000178882	NA	rs869271019
QTS000037	ftp://ftp.ebi.ac.uk/pub/databases/spot/eQTL/sumstats/QTS000037/QTD000603/QTD000603.all.tsv.gz	ENSG00000178882	12	123214653	GTTT	G	chr12_123214653_GTTT_G	45	0.132124	0.969603	-0.00547011	0.143349	INDEL	335	386	0.83168	ENSG00000178882	ENSG00000178882	NA	rs398056029
QTS000037	ftp://ftp.ebi.ac.uk/pub/databases/spot/eQTL/sumstats/QTS000037/QTD000603/QTD000603.all.tsv.gz	ENSG00000179195	12	123214653	GTTT	G	chr12_123214653_GTTT_G	45	0.132124	0.325502	0.124651	0.12643	INDEL	335	386	0.83168	ENSG00000179195	ENSG00000179195	NA	rs77954523
QTS000037	ftp://ftp.ebi.ac.uk/pub/databases/spot/eQTL/sumstats/QTS000037/QTD000603/QTD000603.all.tsv.gz	ENSG00000179195	12	123214653	GTTT	G	chr12_123214653_GTTT_G	45	0.132124	0.325502	0.124651	0.12643	INDEL	335	386	0.83168	ENSG00000179195	ENSG00000179195	NA	rs869271019
QTS000037	ftp://ftp.ebi.ac.uk/pub/databases/spot/eQTL/sumstats/QTS000037/QTD000603/QTD000603.all.tsv.gz	ENSG00000179195	12	123214653	GTTT	G	chr12_123214653_GTTT_G	45	0.132124	0.325502	0.124651	0.12643	INDEL	335	386	0.83168	ENSG00000179195	ENSG00000179195	NA	rs398056029
QTS000037	ftp://ftp.ebi.ac.uk/pub/databases/spot/eQTL/sumstats/QTS000037/QTD000603/QTD000603.all.tsv.gz	ENSG00000182196	12	123214653	GTTT	G	chr12_123214653_GTTT_G	45	0.132124	0.781572	0.0279722	0.100732	INDEL	335	386	0.83168	ENSG00000182196	ENSG00000182196	NA	rs77954523
QTS000037	ftp://ftp.ebi.ac.uk/pub/databases/spot/eQTL/sumstats/QTS000037/QTD000603/QTD000603.all.tsv.gz	ENSG00000182196	12	123214653	GTTT	G	chr12_123214653_GTTT_G	45	0.132124	0.781572	0.0279722	0.100732	INDEL	335	386	0.83168	ENSG00000182196	ENSG00000182196	NA	rs869271019
QTS000037	ftp://ftp.ebi.ac.uk/pub/databases/spot/eQTL/sumstats/QTS000037/QTD000603/QTD000603.all.tsv.gz	ENSG00000182196	12	123214653	GTTT	G	chr12_123214653_GTTT_G	45	0.132124	0.781572	0.0279722	0.100732	INDEL	335	386	0.83168	ENSG00000182196	ENSG00000182196	NA	rs398056029
QTS000037	ftp://ftp.ebi.ac.uk/pub/databases/spot/eQTL/sumstats/QTS000037/QTD000603/QTD000603.all.tsv.gz	ENSG00000182782	12	123214653	GTTT	G	chr12_123214653_GTTT_G	45	0.132124	0.191346	0.153954	0.117382	INDEL	335	386	0.83168	ENSG00000182782	ENSG00000182782	NA	rs77954523
QTS000037	ftp://ftp.ebi.ac.uk/pub/databases/spot/eQTL/sumstats/QTS000037/QTD000603/QTD000603.all.tsv.gz	ENSG00000182782	12	123214653	GTTT	G	chr12_123214653_GTTT_G	45	0.132124	0.191346	0.153954	0.117382	INDEL	335	386	0.83168	ENSG00000182782	ENSG00000182782	NA	rs869271019
QTS000037	ftp://ftp.ebi.ac.uk/pub/databases/spot/eQTL/sumstats/QTS000037/QTD000603/QTD000603.all.tsv.gz	ENSG00000182782	12	123214653	GTTT	G	chr12_123214653_GTTT_G	45	0.132124	0.191346	0.153954	0.117382	INDEL	335	386	0.83168	ENSG00000182782	ENSG00000182782	NA	rs398056029
QTS000037	ftp://ftp.ebi.ac.uk/pub/databases/spot/eQTL/sumstats/QTS000037/QTD000603/QTD000603.all.tsv.gz	ENSG00000183955	12	123214653	GTTT	G	chr12_123214653_GTTT_G	45	0.132124	0.410184	-0.107415	0.13012	INDEL	335	386	0.83168	ENSG00000183955	ENSG00000183955	NA	rs77954523
QTS000037	ftp://ftp.ebi.ac.uk/pub/databases/spot/eQTL/sumstats/QTS000037/QTD000603/QTD000603.all.tsv.gz	ENSG00000183955	12	123214653	GTTT	G	chr12_123214653_GTTT_G	45	0.132124	0.410184	-0.107415	0.13012	INDEL	335	386	0.83168	ENSG00000183955	ENSG00000183955	NA	rs869271019
QTS000037	ftp://ftp.ebi.ac.uk/pub/databases/spot/eQTL/sumstats/QTS000037/QTD000603/QTD000603.all.tsv.gz	ENSG00000183955	12	123214653	GTTT	G	chr12_123214653_GTTT_G	45	0.132124	0.410184	-0.107415	0.13012	INDEL	335	386	0.83168	ENSG00000183955	ENSG00000183955	NA	rs398056029
QTS000037	ftp://ftp.ebi.ac.uk/pub/databases/spot/eQTL/sumstats/QTS000037/QTD000603/QTD000603.all.tsv.gz	ENSG00000184047	12	123214653	GTTT	G	chr12_123214653_GTTT_G	45	0.132124	0.931133	-0.011578	0.133787	INDEL	335	386	0.83168	ENSG00000184047	ENSG00000184047	NA	rs77954523
QTS000037	ftp://ftp.ebi.ac.uk/pub/databases/spot/eQTL/sumstats/QTS000037/QTD000603/QTD000603.all.tsv.gz	ENSG00000184047	12	123214653	GTTT	G	chr12_123214653_GTTT_G	45	0.132124	0.931133	-0.011578	0.133787	INDEL	335	386	0.83168	ENSG00000184047	ENSG00000184047	NA	rs869271019
QTS000037	ftp://ftp.ebi.ac.uk/pub/databases/spot/eQTL/sumstats/QTS000037/QTD000603/QTD000603.all.tsv.gz	ENSG00000184047	12	123214653	GTTT	G	chr12_123214653_GTTT_G	45	0.132124	0.931133	-0.011578	0.133787	INDEL	335	386	0.83168	ENSG00000184047	ENSG00000184047	NA	rs398056029
QTS000037	ftp://ftp.ebi.ac.uk/pub/databases/spot/eQTL/sumstats/QTS000037/QTD000603/QTD000603.all.tsv.gz	ENSG00000184209	12	123214653	GTTT	G	chr12_123214653_GTTT_G	45	0.132124	0.60451	0.0521728	0.100556	INDEL	335	386	0.83168	ENSG00000184209	ENSG00000184209	NA	rs77954523
QTS000037	ftp://ftp.ebi.ac.uk/pub/databases/spot/eQTL/sumstats/QTS000037/QTD000603/QTD000603.all.tsv.gz	ENSG00000184209	12	123214653	GTTT	G	chr12_123214653_GTTT_G	45	0.132124	0.60451	0.0521728	0.100556	INDEL	335	386	0.83168	ENSG00000184209	ENSG00000184209	NA	rs869271019
QTS000037	ftp://ftp.ebi.ac.uk/pub/databases/spot/eQTL/sumstats/QTS000037/QTD000603/QTD000603.all.tsv.gz	ENSG00000184209	12	123214653	GTTT	G	chr12_123214653_GTTT_G	45	0.132124	0.60451	0.0521728	0.100556	INDEL	335	386	0.83168	ENSG00000184209	ENSG00000184209	NA	rs398056029
QTS000037	ftp://ftp.ebi.ac.uk/pub/databases/spot/eQTL/sumstats/QTS000037/QTD000603/QTD000603.all.tsv.gz	ENSG00000184445	12	123214653	GTTT	G	chr12_123214653_GTTT_G	45	0.132124	0.961706	-0.00640845	0.133287	INDEL	335	386	0.83168	ENSG00000184445	ENSG00000184445	NA	rs77954523
QTS000037	ftp://ftp.ebi.ac.uk/pub/databases/spot/eQTL/sumstats/QTS000037/QTD000603/QTD000603.all.tsv.gz	ENSG00000184445	12	123214653	GTTT	G	chr12_123214653_GTTT_G	45	0.132124	0.961706	-0.00640845	0.133287	INDEL	335	386	0.83168	ENSG00000184445	ENSG00000184445	NA	rs869271019
QTS000037	ftp://ftp.ebi.ac.uk/pub/databases/spot/eQTL/sumstats/QTS000037/QTD000603/QTD000603.all.tsv.gz	ENSG00000184445	12	123214653	GTTT	G	chr12_123214653_GTTT_G	45	0.132124	0.961706	-0.00640845	0.133287	INDEL	335	386	0.83168	ENSG00000184445	ENSG00000184445	NA	rs398056029
QTS000037	ftp://ftp.ebi.ac.uk/pub/databases/spot/eQTL/sumstats/QTS000037/QTD000603/QTD000603.all.tsv.gz	ENSG00000185344	12	123214653	GTTT	G	chr12_123214653_GTTT_G	45	0.132124	0.762347	-0.0310793	0.102619	INDEL	335	386	0.83168	ENSG00000185344	ENSG00000185344	NA	rs77954523
QTS000037	ftp://ftp.ebi.ac.uk/pub/databases/spot/eQTL/sumstats/QTS000037/QTD000603/QTD000603.all.tsv.gz	ENSG00000185344	12	123214653	GTTT	G	chr12_123214653_GTTT_G	45	0.132124	0.762347	-0.0310793	0.102619	INDEL	335	386	0.83168	ENSG00000185344	ENSG00000185344	NA	rs869271019
QTS000037	ftp://ftp.ebi.ac.uk/pub/databases/spot/eQTL/sumstats/QTS000037/QTD000603/QTD000603.all.tsv.gz	ENSG00000185344	12	123214653	GTTT	G	chr12_123214653_GTTT_G	45	0.132124	0.762347	-0.0310793	0.102619	INDEL	335	386	0.83168	ENSG00000185344	ENSG00000185344	NA	rs398056029
QTS000037	ftp://ftp.ebi.ac.uk/pub/databases/spot/eQTL/sumstats/QTS000037/QTD000603/QTD000603.all.tsv.gz	ENSG00000188026	12	123214653	GTTT	G	chr12_123214653_GTTT_G	45	0.132124	0.342389	-0.115949	0.121797	INDEL	335	386	0.83168	ENSG00000188026	ENSG00000188026	NA	rs77954523
QTS000037	ftp://ftp.ebi.ac.uk/pub/databases/spot/eQTL/sumstats/QTS000037/QTD000603/QTD000603.all.tsv.gz	ENSG00000188026	12	123214653	GTTT	G	chr12_123214653_GTTT_G	45	0.132124	0.342389	-0.115949	0.121797	INDEL	335	386	0.83168	ENSG00000188026	ENSG00000188026	NA	rs869271019
QTS000037	ftp://ftp.ebi.ac.uk/pub/databases/spot/eQTL/sumstats/QTS000037/QTD000603/QTD000603.all.tsv.gz	ENSG00000188026	12	123214653	GTTT	G	chr12_123214653_GTTT_G	45	0.132124	0.342389	-0.115949	0.121797	INDEL	335	386	0.83168	ENSG00000188026	ENSG00000188026	NA	rs398056029
QTS000037	ftp://ftp.ebi.ac.uk/pub/databases/spot/eQTL/sumstats/QTS000037/QTD000603/QTD000603.all.tsv.gz	ENSG00000197653	12	123214653	GTTT	G	chr12_123214653_GTTT_G	45	0.132124	0.99125	-0.00166984	0.152044	INDEL	335	386	0.83168	ENSG00000197653	ENSG00000197653	NA	rs77954523
QTS000037	ftp://ftp.ebi.ac.uk/pub/databases/spot/eQTL/sumstats/QTS000037/QTD000603/QTD000603.all.tsv.gz	ENSG00000197653	12	123214653	GTTT	G	chr12_123214653_GTTT_G	45	0.132124	0.99125	-0.00166984	0.152044	INDEL	335	386	0.83168	ENSG00000197653	ENSG00000197653	NA	rs869271019
QTS000037	ftp://ftp.ebi.ac.uk/pub/databases/spot/eQTL/sumstats/QTS000037/QTD000603/QTD000603.all.tsv.gz	ENSG00000197653	12	123214653	GTTT	G	chr12_123214653_GTTT_G	45	0.132124	0.99125	-0.00166984	0.152044	INDEL	335	386	0.83168	ENSG00000197653	ENSG00000197653	NA	rs398056029
QTS000037	ftp://ftp.ebi.ac.uk/pub/databases/spot/eQTL/sumstats/QTS000037/QTD000603/QTD000603.all.tsv.gz	ENSG00000247373	12	123214653	GTTT	G	chr12_123214653_GTTT_G	45	0.132124	0.69989	0.0607441	0.157332	INDEL	335	386	0.83168	ENSG00000247373	ENSG00000247373	NA	rs77954523
QTS000037	ftp://ftp.ebi.ac.uk/pub/databases/spot/eQTL/sumstats/QTS000037/QTD000603/QTD000603.all.tsv.gz	ENSG00000247373	12	123214653	GTTT	G	chr12_123214653_GTTT_G	45	0.132124	0.69989	0.0607441	0.157332	INDEL	335	386	0.83168	ENSG00000247373	ENSG00000247373	NA	rs869271019
QTS000037	ftp://ftp.ebi.ac.uk/pub/databases/spot/eQTL/sumstats/QTS000037/QTD000603/QTD000603.all.tsv.gz	ENSG00000247373	12	123214653	GTTT	G	chr12_123214653_GTTT_G	45	0.132124	0.69989	0.0607441	0.157332	INDEL	335	386	0.83168	ENSG00000247373	ENSG00000247373	NA	rs398056029
QTS000037	ftp://ftp.ebi.ac.uk/pub/databases/spot/eQTL/sumstats/QTS000037/QTD000603/QTD000603.all.tsv.gz	ENSG00000255398	12	123214653	GTTT	G	chr12_123214653_GTTT_G	45	0.132124	0.326277	0.114237	0.116055	INDEL	335	386	0.83168	ENSG00000255398	ENSG00000255398	NA	rs77954523
QTS000037	ftp://ftp.ebi.ac.uk/pub/databases/spot/eQTL/sumstats/QTS000037/QTD000603/QTD000603.all.tsv.gz	ENSG00000255398	12	123214653	GTTT	G	chr12_123214653_GTTT_G	45	0.132124	0.326277	0.114237	0.116055	INDEL	335	386	0.83168	ENSG00000255398	ENSG00000255398	NA	rs869271019
QTS000037	ftp://ftp.ebi.ac.uk/pub/databases/spot/eQTL/sumstats/QTS000037/QTD000603/QTD000603.all.tsv.gz	ENSG00000255398	12	123214653	GTTT	G	chr12_123214653_GTTT_G	45	0.132124	0.326277	0.114237	0.116055	INDEL	335	386	0.83168	ENSG00000255398	ENSG00000255398	NA	rs398056029
QTS000037	ftp://ftp.ebi.ac.uk/pub/databases/spot/eQTL/sumstats/QTS000037/QTD000603/QTD000603.all.tsv.gz	ENSG00000256092	12	123214653	GTTT	G	chr12_123214653_GTTT_G	45	0.132124	0.945359	0.00922499	0.134411	INDEL	335	386	0.83168	ENSG00000256092	ENSG00000256092	NA	rs77954523
QTS000037	ftp://ftp.ebi.ac.uk/pub/databases/spot/eQTL/sumstats/QTS000037/QTD000603/QTD000603.all.tsv.gz	ENSG00000256092	12	123214653	GTTT	G	chr12_123214653_GTTT_G	45	0.132124	0.945359	0.00922499	0.134411	INDEL	335	386	0.83168	ENSG00000256092	ENSG00000256092	NA	rs869271019
QTS000037	ftp://ftp.ebi.ac.uk/pub/databases/spot/eQTL/sumstats/QTS000037/QTD000603/QTD000603.all.tsv.gz	ENSG00000256092	12	123214653	GTTT	G	chr12_123214653_GTTT_G	45	0.132124	0.945359	0.00922499	0.134411	INDEL	335	386	0.83168	ENSG00000256092	ENSG00000256092	NA	rs398056029
QTS000037	ftp://ftp.ebi.ac.uk/pub/databases/spot/eQTL/sumstats/QTS000037/QTD000603/QTD000603.all.tsv.gz	ENSG00000256249	12	123214653	GTTT	G	chr12_123214653_GTTT_G	45	0.132124	0.32746	0.137906	0.140444	INDEL	335	386	0.83168	ENSG00000256249	ENSG00000256249	NA	rs77954523
QTS000037	ftp://ftp.ebi.ac.uk/pub/databases/spot/eQTL/sumstats/QTS000037/QTD000603/QTD000603.all.tsv.gz	ENSG00000256249	12	123214653	GTTT	G	chr12_123214653_GTTT_G	45	0.132124	0.32746	0.137906	0.140444	INDEL	335	386	0.83168	ENSG00000256249	ENSG00000256249	NA	rs869271019
QTS000037	ftp://ftp.ebi.ac.uk/pub/databases/spot/eQTL/sumstats/QTS000037/QTD000603/QTD000603.all.tsv.gz	ENSG00000256249	12	123214653	GTTT	G	chr12_123214653_GTTT_G	45	0.132124	0.32746	0.137906	0.140444	INDEL	335	386	0.83168	ENSG00000256249	ENSG00000256249	NA	rs398056029
QTS000037	ftp://ftp.ebi.ac.uk/pub/databases/spot/eQTL/sumstats/QTS000037/QTD000603/QTD000603.all.tsv.gz	ENSG00000257097	12	123214653	GTTT	G	chr12_123214653_GTTT_G	45	0.132124	0.863066	0.0239369	0.138588	INDEL	335	386	0.83168	ENSG00000257097	ENSG00000257097	NA	rs77954523
QTS000037	ftp://ftp.ebi.ac.uk/pub/databases/spot/eQTL/sumstats/QTS000037/QTD000603/QTD000603.all.tsv.gz	ENSG00000257097	12	123214653	GTTT	G	chr12_123214653_GTTT_G	45	0.132124	0.863066	0.0239369	0.138588	INDEL	335	386	0.83168	ENSG00000257097	ENSG00000257097	NA	rs869271019
QTS000037	ftp://ftp.ebi.ac.uk/pub/databases/spot/eQTL/sumstats/QTS000037/QTD000603/QTD000603.all.tsv.gz	ENSG00000257097	12	123214653	GTTT	G	chr12_123214653_GTTT_G	45	0.132124	0.863066	0.0239369	0.138588	INDEL	335	386	0.83168	ENSG00000257097	ENSG00000257097	NA	rs398056029
QTS000037	ftp://ftp.ebi.ac.uk/pub/databases/spot/eQTL/sumstats/QTS000037/QTD000603/QTD000603.all.tsv.gz	ENSG00000275265	12	123214653	GTTT	G	chr12_123214653_GTTT_G	45	0.132124	0.295648	0.156366	0.149079	INDEL	335	386	0.83168	ENSG00000275265	ENSG00000275265	NA	rs77954523
QTS000037	ftp://ftp.ebi.ac.uk/pub/databases/spot/eQTL/sumstats/QTS000037/QTD000603/QTD000603.all.tsv.gz	ENSG00000275265	12	123214653	GTTT	G	chr12_123214653_GTTT_G	45	0.132124	0.295648	0.156366	0.149079	INDEL	335	386	0.83168	ENSG00000275265	ENSG00000275265	NA	rs869271019
QTS000037	ftp://ftp.ebi.ac.uk/pub/databases/spot/eQTL/sumstats/QTS000037/QTD000603/QTD000603.all.tsv.gz	ENSG00000275265	12	123214653	GTTT	G	chr12_123214653_GTTT_G	45	0.132124	0.295648	0.156366	0.149079	INDEL	335	386	0.83168	ENSG00000275265	ENSG00000275265	NA	rs398056029
QTS000037	ftp://ftp.ebi.ac.uk/pub/databases/spot/eQTL/sumstats/QTS000037/QTD000603/QTD000603.all.tsv.gz	ENSG00000280120	12	123214653	GTTT	G	chr12_123214653_GTTT_G	45	0.132124	0.416729	0.116208	0.142763	INDEL	335	386	0.83168	ENSG00000280120	ENSG00000280120	NA	rs77954523
QTS000037	ftp://ftp.ebi.ac.uk/pub/databases/spot/eQTL/sumstats/QTS000037/QTD000603/QTD000603.all.tsv.gz	ENSG00000280120	12	123214653	GTTT	G	chr12_123214653_GTTT_G	45	0.132124	0.416729	0.116208	0.142763	INDEL	335	386	0.83168	ENSG00000280120	ENSG00000280120	NA	rs869271019
QTS000037	ftp://ftp.ebi.ac.uk/pub/databases/spot/eQTL/sumstats/QTS000037/QTD000603/QTD000603.all.tsv.gz	ENSG00000280120	12	123214653	GTTT	G	chr12_123214653_GTTT_G	45	0.132124	0.416729	0.116208	0.142763	INDEL	335	386	0.83168	ENSG00000280120	ENSG00000280120	NA	rs398056029
QTS000037	ftp://ftp.ebi.ac.uk/pub/databases/spot/eQTL/sumstats/QTS000037/QTD000603/QTD000603.all.tsv.gz	ENSG00000280138	12	123214653	GTTT	G	chr12_123214653_GTTT_G	45	0.132124	0.888361	-0.0119979	0.0853471	INDEL	335	386	0.83168	ENSG00000280138	ENSG00000280138	NA	rs77954523
QTS000037	ftp://ftp.ebi.ac.uk/pub/databases/spot/eQTL/sumstats/QTS000037/QTD000603/QTD000603.all.tsv.gz	ENSG00000280138	12	123214653	GTTT	G	chr12_123214653_GTTT_G	45	0.132124	0.888361	-0.0119979	0.0853471	INDEL	335	386	0.83168	ENSG00000280138	ENSG00000280138	NA	rs869271019
QTS000037	ftp://ftp.ebi.ac.uk/pub/databases/spot/eQTL/sumstats/QTS000037/QTD000603/QTD000603.all.tsv.gz	ENSG00000280138	12	123214653	GTTT	G	chr12_123214653_GTTT_G	45	0.132124	0.888361	-0.0119979	0.0853471	INDEL	335	386	0.83168	ENSG00000280138	ENSG00000280138	NA	rs398056029
QTS000037	ftp://ftp.ebi.ac.uk/pub/databases/spot/eQTL/sumstats/QTS000037/QTD000603/QTD000603.all.tsv.gz	ENSG00000033030	12	123214698	G	A	chr12_123214698_G_A	7	0.0207254	0.631933	-0.0963266	0.200751	SNP	8	386	0.89246	ENSG00000033030	ENSG00000033030	NA	rs10846484
QTS000037	ftp://ftp.ebi.ac.uk/pub/databases/spot/eQTL/sumstats/QTS000037/QTD000603/QTD000603.all.tsv.gz	ENSG00000051825	12	123214698	G	A	chr12_123214698_G_A	7	0.0207254	0.415476	-0.156936	0.192279	SNP	8	386	0.89246	ENSG00000051825	ENSG00000051825	NA	rs10846484
QTS000037	ftp://ftp.ebi.ac.uk/pub/databases/spot/eQTL/sumstats/QTS000037/QTD000603/QTD000603.all.tsv.gz	ENSG00000086598	12	123214698	G	A	chr12_123214698_G_A	7	0.0207254	0.769725	0.0714149	0.243588	SNP	8	386	0.89246	ENSG00000086598	ENSG00000086598	NA	rs10846484
QTS000037	ftp://ftp.ebi.ac.uk/pub/databases/spot/eQTL/sumstats/QTS000037/QTD000603/QTD000603.all.tsv.gz	ENSG00000090975	12	123214698	G	A	chr12_123214698_G_A	7	0.0207254	0.0791289	-0.493198	0.279301	SNP	8	386	0.89246	ENSG00000090975	ENSG00000090975	NA	rs10846484
QTS000037	ftp://ftp.ebi.ac.uk/pub/databases/spot/eQTL/sumstats/QTS000037/QTD000603/QTD000603.all.tsv.gz	ENSG00000111011	12	123214698	G	A	chr12_123214698_G_A	7	0.0207254	0.0437693	-0.421614	0.207624	SNP	8	386	0.89246	ENSG00000111011	ENSG00000111011	NA	rs10846484
QTS000037	ftp://ftp.ebi.ac.uk/pub/databases/spot/eQTL/sumstats/QTS000037/QTD000603/QTD000603.all.tsv.gz	ENSG00000111325	12	123214698	G	A	chr12_123214698_G_A	7	0.0207254	0.160442	0.443248	0.314487	SNP	8	386	0.89246	ENSG00000111325	ENSG00000111325	NA	rs10846484
QTS000037	ftp://ftp.ebi.ac.uk/pub/databases/spot/eQTL/sumstats/QTS000037/QTD000603/QTD000603.all.tsv.gz	ENSG00000111328	12	123214698	G	A	chr12_123214698_G_A	7	0.0207254	0.830162	0.0603661	0.281024	SNP	8	386	0.89246	ENSG00000111328	ENSG00000111328	NA	rs10846484
QTS000037	ftp://ftp.ebi.ac.uk/pub/databases/spot/eQTL/sumstats/QTS000037/QTD000603/QTD000603.all.tsv.gz	ENSG00000111358	12	123214698	G	A	chr12_123214698_G_A	7	0.0207254	0.739607	0.0703008	0.211183	SNP	8	386	0.89246	ENSG00000111358	ENSG00000111358	NA	rs10846484
QTS000037	ftp://ftp.ebi.ac.uk/pub/databases/spot/eQTL/sumstats/QTS000037/QTD000603/QTD000603.all.tsv.gz	ENSG00000111361	12	123214698	G	A	chr12_123214698_G_A	7	0.0207254	0.639733	0.0973005	0.207521	SNP	8	386	0.89246	ENSG00000111361	ENSG00000111361	NA	rs10846484
QTS000037	ftp://ftp.ebi.ac.uk/pub/databases/spot/eQTL/sumstats/QTS000037/QTD000603/QTD000603.all.tsv.gz	ENSG00000111364	12	123214698	G	A	chr12_123214698_G_A	7	0.0207254	0.508742	-0.156503	0.236365	SNP	8	386	0.89246	ENSG00000111364	ENSG00000111364	NA	rs10846484
QTS000037	ftp://ftp.ebi.ac.uk/pub/databases/spot/eQTL/sumstats/QTS000037/QTD000603/QTD000603.all.tsv.gz	ENSG00000119242	12	123214698	G	A	chr12_123214698_G_A	7	0.0207254	0.83826	-0.0498819	0.24402	SNP	8	386	0.89246	ENSG00000119242	ENSG00000119242	NA	rs10846484
QTS000037	ftp://ftp.ebi.ac.uk/pub/databases/spot/eQTL/sumstats/QTS000037/QTD000603/QTD000603.all.tsv.gz	ENSG00000130779	12	123214698	G	A	chr12_123214698_G_A	7	0.0207254	0.732372	0.0432639	0.126316	SNP	8	386	0.89246	ENSG00000130779	ENSG00000130779	NA	rs10846484
QTS000037	ftp://ftp.ebi.ac.uk/pub/databases/spot/eQTL/sumstats/QTS000037/QTD000603/QTD000603.all.tsv.gz	ENSG00000130783	12	123214698	G	A	chr12_123214698_G_A	7	0.0207254	0.62861	0.15903	0.328222	SNP	8	386	0.89246	ENSG00000130783	ENSG00000130783	NA	rs10846484
QTS000037	ftp://ftp.ebi.ac.uk/pub/databases/spot/eQTL/sumstats/QTS000037/QTD000603/QTD000603.all.tsv.gz	ENSG00000130787	12	123214698	G	A	chr12_123214698_G_A	7	0.0207254	0.548165	0.164029	0.272629	SNP	8	386	0.89246	ENSG00000130787	ENSG00000130787	NA	rs10846484
QTS000037	ftp://ftp.ebi.ac.uk/pub/databases/spot/eQTL/sumstats/QTS000037/QTD000603/QTD000603.all.tsv.gz	ENSG00000130921	12	123214698	G	A	chr12_123214698_G_A	7	0.0207254	0.327673	-0.23492	0.239349	SNP	8	386	0.89246	ENSG00000130921	ENSG00000130921	NA	rs10846484
QTS000037	ftp://ftp.ebi.ac.uk/pub/databases/spot/eQTL/sumstats/QTS000037/QTD000603/QTD000603.all.tsv.gz	ENSG00000139697	12	123214698	G	A	chr12_123214698_G_A	7	0.0207254	0.706247	0.0661756	0.175298	SNP	8	386	0.89246	ENSG00000139697	ENSG00000139697	NA	rs10846484
QTS000037	ftp://ftp.ebi.ac.uk/pub/databases/spot/eQTL/sumstats/QTS000037/QTD000603/QTD000603.all.tsv.gz	ENSG00000139719	12	123214698	G	A	chr12_123214698_G_A	7	0.0207254	0.332891	-0.20445	0.210571	SNP	8	386	0.89246	ENSG00000139719	ENSG00000139719	NA	rs10846484
QTS000037	ftp://ftp.ebi.ac.uk/pub/databases/spot/eQTL/sumstats/QTS000037/QTD000603/QTD000603.all.tsv.gz	ENSG00000139722	12	123214698	G	A	chr12_123214698_G_A	7	0.0207254	0.984062	-0.00381656	0.190782	SNP	8	386	0.89246	ENSG00000139722	ENSG00000139722	NA	rs10846484
QTS000037	ftp://ftp.ebi.ac.uk/pub/databases/spot/eQTL/sumstats/QTS000037/QTD000603/QTD000603.all.tsv.gz	ENSG00000139726	12	123214698	G	A	chr12_123214698_G_A	7	0.0207254	0.862279	-0.0340768	0.196155	SNP	8	386	0.89246	ENSG00000139726	ENSG00000139726	NA	rs10846484
QTS000037	ftp://ftp.ebi.ac.uk/pub/databases/spot/eQTL/sumstats/QTS000037/QTD000603/QTD000603.all.tsv.gz	ENSG00000150967	12	123214698	G	A	chr12_123214698_G_A	7	0.0207254	0.692347	0.121988	0.307809	SNP	8	386	0.89246	ENSG00000150967	ENSG00000150967	NA	rs10846484
QTS000037	ftp://ftp.ebi.ac.uk/pub/databases/spot/eQTL/sumstats/QTS000037/QTD000603/QTD000603.all.tsv.gz	ENSG00000150977	12	123214698	G	A	chr12_123214698_G_A	7	0.0207254	0.988426	-0.00242517	0.166951	SNP	8	386	0.89246	ENSG00000150977	ENSG00000150977	NA	rs10846484
QTS000037	ftp://ftp.ebi.ac.uk/pub/databases/spot/eQTL/sumstats/QTS000037/QTD000603/QTD000603.all.tsv.gz	ENSG00000168778	12	123214698	G	A	chr12_123214698_G_A	7	0.0207254	0.707726	0.119666	0.318676	SNP	8	386	0.89246	ENSG00000168778	ENSG00000168778	NA	rs10846484
QTS000037	ftp://ftp.ebi.ac.uk/pub/databases/spot/eQTL/sumstats/QTS000037/QTD000603/QTD000603.all.tsv.gz	ENSG00000178882	12	123214698	G	A	chr12_123214698_G_A	7	0.0207254	0.914028	0.034114	0.315543	SNP	8	386	0.89246	ENSG00000178882	ENSG00000178882	NA	rs10846484
QTS000037	ftp://ftp.ebi.ac.uk/pub/databases/spot/eQTL/sumstats/QTS000037/QTD000603/QTD000603.all.tsv.gz	ENSG00000179195	12	123214698	G	A	chr12_123214698_G_A	7	0.0207254	0.456321	0.208009	0.278631	SNP	8	386	0.89246	ENSG00000179195	ENSG00000179195	NA	rs10846484
QTS000037	ftp://ftp.ebi.ac.uk/pub/databases/spot/eQTL/sumstats/QTS000037/QTD000603/QTD000603.all.tsv.gz	ENSG00000182196	12	123214698	G	A	chr12_123214698_G_A	7	0.0207254	0.492463	0.152347	0.221496	SNP	8	386	0.89246	ENSG00000182196	ENSG00000182196	NA	rs10846484
QTS000037	ftp://ftp.ebi.ac.uk/pub/databases/spot/eQTL/sumstats/QTS000037/QTD000603/QTD000603.all.tsv.gz	ENSG00000182782	12	123214698	G	A	chr12_123214698_G_A	7	0.0207254	0.88071	-0.0390159	0.259614	SNP	8	386	0.89246	ENSG00000182782	ENSG00000182782	NA	rs10846484
QTS000037	ftp://ftp.ebi.ac.uk/pub/databases/spot/eQTL/sumstats/QTS000037/QTD000603/QTD000603.all.tsv.gz	ENSG00000183955	12	123214698	G	A	chr12_123214698_G_A	7	0.0207254	0.813789	0.0676839	0.286932	SNP	8	386	0.89246	ENSG00000183955	ENSG00000183955	NA	rs10846484
QTS000037	ftp://ftp.ebi.ac.uk/pub/databases/spot/eQTL/sumstats/QTS000037/QTD000603/QTD000603.all.tsv.gz	ENSG00000184047	12	123214698	G	A	chr12_123214698_G_A	7	0.0207254	0.354456	0.272763	0.293803	SNP	8	386	0.89246	ENSG00000184047	ENSG00000184047	NA	rs10846484
QTS000037	ftp://ftp.ebi.ac.uk/pub/databases/spot/eQTL/sumstats/QTS000037/QTD000603/QTD000603.all.tsv.gz	ENSG00000184209	12	123214698	G	A	chr12_123214698_G_A	7	0.0207254	0.489978	-0.153035	0.221223	SNP	8	386	0.89246	ENSG00000184209	ENSG00000184209	NA	rs10846484
QTS000037	ftp://ftp.ebi.ac.uk/pub/databases/spot/eQTL/sumstats/QTS000037/QTD000603/QTD000603.all.tsv.gz	ENSG00000184445	12	123214698	G	A	chr12_123214698_G_A	7	0.0207254	0.507309	-0.194689	0.293044	SNP	8	386	0.89246	ENSG00000184445	ENSG00000184445	NA	rs10846484
QTS000037	ftp://ftp.ebi.ac.uk/pub/databases/spot/eQTL/sumstats/QTS000037/QTD000603/QTD000603.all.tsv.gz	ENSG00000185344	12	123214698	G	A	chr12_123214698_G_A	7	0.0207254	0.958365	0.0118124	0.225949	SNP	8	386	0.89246	ENSG00000185344	ENSG00000185344	NA	rs10846484
QTS000037	ftp://ftp.ebi.ac.uk/pub/databases/spot/eQTL/sumstats/QTS000037/QTD000603/QTD000603.all.tsv.gz	ENSG00000188026	12	123214698	G	A	chr12_123214698_G_A	7	0.0207254	0.947969	0.017565	0.268786	SNP	8	386	0.89246	ENSG00000188026	ENSG00000188026	NA	rs10846484
QTS000037	ftp://ftp.ebi.ac.uk/pub/databases/spot/eQTL/sumstats/QTS000037/QTD000603/QTD000603.all.tsv.gz	ENSG00000197653	12	123214698	G	A	chr12_123214698_G_A	7	0.0207254	0.527558	-0.211616	0.33432	SNP	8	386	0.89246	ENSG00000197653	ENSG00000197653	NA	rs10846484
QTS000037	ftp://ftp.ebi.ac.uk/pub/databases/spot/eQTL/sumstats/QTS000037/QTD000603/QTD000603.all.tsv.gz	ENSG00000247373	12	123214698	G	A	chr12_123214698_G_A	7	0.0207254	0.396689	0.293771	0.345781	SNP	8	386	0.89246	ENSG00000247373	ENSG00000247373	NA	rs10846484
QTS000037	ftp://ftp.ebi.ac.uk/pub/databases/spot/eQTL/sumstats/QTS000037/QTD000603/QTD000603.all.tsv.gz	ENSG00000255398	12	123214698	G	A	chr12_123214698_G_A	7	0.0207254	0.613411	0.129549	0.255977	SNP	8	386	0.89246	ENSG00000255398	ENSG00000255398	NA	rs10846484
QTS000037	ftp://ftp.ebi.ac.uk/pub/databases/spot/eQTL/sumstats/QTS000037/QTD000603/QTD000603.all.tsv.gz	ENSG00000256092	12	123214698	G	A	chr12_123214698_G_A	7	0.0207254	0.00486949	0.82505	0.289384	SNP	8	386	0.89246	ENSG00000256092	ENSG00000256092	NA	rs10846484
QTS000037	ftp://ftp.ebi.ac.uk/pub/databases/spot/eQTL/sumstats/QTS000037/QTD000603/QTD000603.all.tsv.gz	ENSG00000256249	12	123214698	G	A	chr12_123214698_G_A	7	0.0207254	0.583762	-0.170009	0.309729	SNP	8	386	0.89246	ENSG00000256249	ENSG00000256249	NA	rs10846484
QTS000037	ftp://ftp.ebi.ac.uk/pub/databases/spot/eQTL/sumstats/QTS000037/QTD000603/QTD000603.all.tsv.gz	ENSG00000257097	12	123214698	G	A	chr12_123214698_G_A	7	0.0207254	0.443467	-0.233946	0.304595	SNP	8	386	0.89246	ENSG00000257097	ENSG00000257097	NA	rs10846484
QTS000037	ftp://ftp.ebi.ac.uk/pub/databases/spot/eQTL/sumstats/QTS000037/QTD000603/QTD000603.all.tsv.gz	ENSG00000275265	12	123214698	G	A	chr12_123214698_G_A	7	0.0207254	0.555525	-0.194225	0.328853	SNP	8	386	0.89246	ENSG00000275265	ENSG00000275265	NA	rs10846484
QTS000037	ftp://ftp.ebi.ac.uk/pub/databases/spot/eQTL/sumstats/QTS000037/QTD000603/QTD000603.all.tsv.gz	ENSG00000280120	12	123214698	G	A	chr12_123214698_G_A	7	0.0207254	0.696485	0.122956	0.314709	SNP	8	386	0.89246	ENSG00000280120	ENSG00000280120	NA	rs10846484
QTS000037	ftp://ftp.ebi.ac.uk/pub/databases/spot/eQTL/sumstats/QTS000037/QTD000603/QTD000603.all.tsv.gz	ENSG00000280138	12	123214698	G	A	chr12_123214698_G_A	7	0.0207254	0.354265	-0.17408	0.187433	SNP	8	386	0.89246	ENSG00000280138	ENSG00000280138	NA	rs10846484
QTS000037	ftp://ftp.ebi.ac.uk/pub/databases/spot/eQTL/sumstats/QTS000037/QTD000603/QTD000603.all.tsv.gz	ENSG00000033030	12	123214973	A	G	chr12_123214973_A_G	36	0.106218	0.886276	-0.0139512	0.0974093	SNP	345	386	0.79375	ENSG00000033030	ENSG00000033030	NA	rs1727322
QTS000037	ftp://ftp.ebi.ac.uk/pub/databases/spot/eQTL/sumstats/QTS000037/QTD000603/QTD000603.all.tsv.gz	ENSG00000051825	12	123214973	A	G	chr12_123214973_A_G	36	0.106218	0.0819048	-0.162061	0.0926284	SNP	345	386	0.79375	ENSG00000051825	ENSG00000051825	NA	rs1727322
QTS000037	ftp://ftp.ebi.ac.uk/pub/databases/spot/eQTL/sumstats/QTS000037/QTD000603/QTD000603.all.tsv.gz	ENSG00000086598	12	123214973	A	G	chr12_123214973_A_G	36	0.106218	0.921538	-0.0116539	0.118151	SNP	345	386	0.79375	ENSG00000086598	ENSG00000086598	NA	rs1727322
QTS000037	ftp://ftp.ebi.ac.uk/pub/databases/spot/eQTL/sumstats/QTS000037/QTD000603/QTD000603.all.tsv.gz	ENSG00000090975	12	123214973	A	G	chr12_123214973_A_G	36	0.106218	0.427886	-0.10837	0.136379	SNP	345	386	0.79375	ENSG00000090975	ENSG00000090975	NA	rs1727322
QTS000037	ftp://ftp.ebi.ac.uk/pub/databases/spot/eQTL/sumstats/QTS000037/QTD000603/QTD000603.all.tsv.gz	ENSG00000111011	12	123214973	A	G	chr12_123214973_A_G	36	0.106218	0.372088	0.0909236	0.101612	SNP	345	386	0.79375	ENSG00000111011	ENSG00000111011	NA	rs1727322
QTS000037	ftp://ftp.ebi.ac.uk/pub/databases/spot/eQTL/sumstats/QTS000037/QTD000603/QTD000603.all.tsv.gz	ENSG00000111325	12	123214973	A	G	chr12_123214973_A_G	36	0.106218	0.159977	-0.215187	0.152506	SNP	345	386	0.79375	ENSG00000111325	ENSG00000111325	NA	rs1727322
QTS000037	ftp://ftp.ebi.ac.uk/pub/databases/spot/eQTL/sumstats/QTS000037/QTD000603/QTD000603.all.tsv.gz	ENSG00000111328	12	123214973	A	G	chr12_123214973_A_G	36	0.106218	2.99836e-05	0.55602	0.129807	SNP	345	386	0.79375	ENSG00000111328	ENSG00000111328	NA	rs1727322
QTS000037	ftp://ftp.ebi.ac.uk/pub/databases/spot/eQTL/sumstats/QTS000037/QTD000603/QTD000603.all.tsv.gz	ENSG00000111358	12	123214973	A	G	chr12_123214973_A_G	36	0.106218	0.0947592	0.170734	0.101645	SNP	345	386	0.79375	ENSG00000111358	ENSG00000111358	NA	rs1727322
QTS000037	ftp://ftp.ebi.ac.uk/pub/databases/spot/eQTL/sumstats/QTS000037/QTD000603/QTD000603.all.tsv.gz	ENSG00000111361	12	123214973	A	G	chr12_123214973_A_G	36	0.106218	0.623022	0.0495524	0.100629	SNP	345	386	0.79375	ENSG00000111361	ENSG00000111361	NA	rs1727322
QTS000037	ftp://ftp.ebi.ac.uk/pub/databases/spot/eQTL/sumstats/QTS000037/QTD000603/QTD000603.all.tsv.gz	ENSG00000111364	12	123214973	A	G	chr12_123214973_A_G	36	0.106218	0.596917	-0.0607523	0.114673	SNP	345	386	0.79375	ENSG00000111364	ENSG00000111364	NA	rs1727322
QTS000037	ftp://ftp.ebi.ac.uk/pub/databases/spot/eQTL/sumstats/QTS000037/QTD000603/QTD000603.all.tsv.gz	ENSG00000119242	12	123214973	A	G	chr12_123214973_A_G	36	0.106218	0.781181	0.0329174	0.118324	SNP	345	386	0.79375	ENSG00000119242	ENSG00000119242	NA	rs1727322
QTS000037	ftp://ftp.ebi.ac.uk/pub/databases/spot/eQTL/sumstats/QTS000037/QTD000603/QTD000603.all.tsv.gz	ENSG00000130779	12	123214973	A	G	chr12_123214973_A_G	36	0.106218	0.746193	0.0198575	0.0612578	SNP	345	386	0.79375	ENSG00000130779	ENSG00000130779	NA	rs1727322
QTS000037	ftp://ftp.ebi.ac.uk/pub/databases/spot/eQTL/sumstats/QTS000037/QTD000603/QTD000603.all.tsv.gz	ENSG00000130783	12	123214973	A	G	chr12_123214973_A_G	36	0.106218	0.0553228	-0.30408	0.157643	SNP	345	386	0.79375	ENSG00000130783	ENSG00000130783	NA	rs1727322
QTS000037	ftp://ftp.ebi.ac.uk/pub/databases/spot/eQTL/sumstats/QTS000037/QTD000603/QTD000603.all.tsv.gz	ENSG00000130787	12	123214973	A	G	chr12_123214973_A_G	36	0.106218	0.253731	-0.150983	0.131861	SNP	345	386	0.79375	ENSG00000130787	ENSG00000130787	NA	rs1727322
QTS000037	ftp://ftp.ebi.ac.uk/pub/databases/spot/eQTL/sumstats/QTS000037/QTD000603/QTD000603.all.tsv.gz	ENSG00000130921	12	123214973	A	G	chr12_123214973_A_G	36	0.106218	0.274811	-0.12706	0.115994	SNP	345	386	0.79375	ENSG00000130921	ENSG00000130921	NA	rs1727322
QTS000037	ftp://ftp.ebi.ac.uk/pub/databases/spot/eQTL/sumstats/QTS000037/QTD000603/QTD000603.all.tsv.gz	ENSG00000139697	12	123214973	A	G	chr12_123214973_A_G	36	0.106218	0.188529	0.111712	0.0846322	SNP	345	386	0.79375	ENSG00000139697	ENSG00000139697	NA	rs1727322
QTS000037	ftp://ftp.ebi.ac.uk/pub/databases/spot/eQTL/sumstats/QTS000037/QTD000603/QTD000603.all.tsv.gz	ENSG00000139719	12	123214973	A	G	chr12_123214973_A_G	36	0.106218	0.763394	-0.0308592	0.102357	SNP	345	386	0.79375	ENSG00000139719	ENSG00000139719	NA	rs1727322
QTS000037	ftp://ftp.ebi.ac.uk/pub/databases/spot/eQTL/sumstats/QTS000037/QTD000603/QTD000603.all.tsv.gz	ENSG00000139722	12	123214973	A	G	chr12_123214973_A_G	36	0.106218	0.339918	-0.0883034	0.0922825	SNP	345	386	0.79375	ENSG00000139722	ENSG00000139722	NA	rs1727322
QTS000037	ftp://ftp.ebi.ac.uk/pub/databases/spot/eQTL/sumstats/QTS000037/QTD000603/QTD000603.all.tsv.gz	ENSG00000139726	12	123214973	A	G	chr12_123214973_A_G	36	0.106218	0.968229	0.00379436	0.0951311	SNP	345	386	0.79375	ENSG00000139726	ENSG00000139726	NA	rs1727322
QTS000037	ftp://ftp.ebi.ac.uk/pub/databases/spot/eQTL/sumstats/QTS000037/QTD000603/QTD000603.all.tsv.gz	ENSG00000150967	12	123214973	A	G	chr12_123214973_A_G	36	0.106218	0.14956	0.21488	0.148469	SNP	345	386	0.79375	ENSG00000150967	ENSG00000150967	NA	rs1727322
QTS000037	ftp://ftp.ebi.ac.uk/pub/databases/spot/eQTL/sumstats/QTS000037/QTD000603/QTD000603.all.tsv.gz	ENSG00000150977	12	123214973	A	G	chr12_123214973_A_G	36	0.106218	0.826141	-0.0178072	0.0809506	SNP	345	386	0.79375	ENSG00000150977	ENSG00000150977	NA	rs1727322
QTS000037	ftp://ftp.ebi.ac.uk/pub/databases/spot/eQTL/sumstats/QTS000037/QTD000603/QTD000603.all.tsv.gz	ENSG00000168778	12	123214973	A	G	chr12_123214973_A_G	36	0.106218	0.791637	-0.0408962	0.15457	SNP	345	386	0.79375	ENSG00000168778	ENSG00000168778	NA	rs1727322
QTS000037	ftp://ftp.ebi.ac.uk/pub/databases/spot/eQTL/sumstats/QTS000037/QTD000603/QTD000603.all.tsv.gz	ENSG00000178882	12	123214973	A	G	chr12_123214973_A_G	36	0.106218	0.696533	0.059751	0.15296	SNP	345	386	0.79375	ENSG00000178882	ENSG00000178882	NA	rs1727322
QTS000037	ftp://ftp.ebi.ac.uk/pub/databases/spot/eQTL/sumstats/QTS000037/QTD000603/QTD000603.all.tsv.gz	ENSG00000179195	12	123214973	A	G	chr12_123214973_A_G	36	0.106218	0.611729	0.0687655	0.135232	SNP	345	386	0.79375	ENSG00000179195	ENSG00000179195	NA	rs1727322
QTS000037	ftp://ftp.ebi.ac.uk/pub/databases/spot/eQTL/sumstats/QTS000037/QTD000603/QTD000603.all.tsv.gz	ENSG00000182196	12	123214973	A	G	chr12_123214973_A_G	36	0.106218	0.970587	0.00397131	0.107554	SNP	345	386	0.79375	ENSG00000182196	ENSG00000182196	NA	rs1727322
QTS000037	ftp://ftp.ebi.ac.uk/pub/databases/spot/eQTL/sumstats/QTS000037/QTD000603/QTD000603.all.tsv.gz	ENSG00000182782	12	123214973	A	G	chr12_123214973_A_G	36	0.106218	0.128206	0.191177	0.125092	SNP	345	386	0.79375	ENSG00000182782	ENSG00000182782	NA	rs1727322
QTS000037	ftp://ftp.ebi.ac.uk/pub/databases/spot/eQTL/sumstats/QTS000037/QTD000603/QTD000603.all.tsv.gz	ENSG00000183955	12	123214973	A	G	chr12_123214973_A_G	36	0.106218	0.496234	-0.0947635	0.138986	SNP	345	386	0.79375	ENSG00000183955	ENSG00000183955	NA	rs1727322
QTS000037	ftp://ftp.ebi.ac.uk/pub/databases/spot/eQTL/sumstats/QTS000037/QTD000603/QTD000603.all.tsv.gz	ENSG00000184047	12	123214973	A	G	chr12_123214973_A_G	36	0.106218	0.544021	-0.0867312	0.142672	SNP	345	386	0.79375	ENSG00000184047	ENSG00000184047	NA	rs1727322
QTS000037	ftp://ftp.ebi.ac.uk/pub/databases/spot/eQTL/sumstats/QTS000037/QTD000603/QTD000603.all.tsv.gz	ENSG00000184209	12	123214973	A	G	chr12_123214973_A_G	36	0.106218	0.979609	0.00274946	0.107423	SNP	345	386	0.79375	ENSG00000184209	ENSG00000184209	NA	rs1727322
QTS000037	ftp://ftp.ebi.ac.uk/pub/databases/spot/eQTL/sumstats/QTS000037/QTD000603/QTD000603.all.tsv.gz	ENSG00000184445	12	123214973	A	G	chr12_123214973_A_G	36	0.106218	0.614857	0.0716652	0.142183	SNP	345	386	0.79375	ENSG00000184445	ENSG00000184445	NA	rs1727322
QTS000037	ftp://ftp.ebi.ac.uk/pub/databases/spot/eQTL/sumstats/QTS000037/QTD000603/QTD000603.all.tsv.gz	ENSG00000185344	12	123214973	A	G	chr12_123214973_A_G	36	0.106218	0.954609	0.00624562	0.109572	SNP	345	386	0.79375	ENSG00000185344	ENSG00000185344	NA	rs1727322
QTS000037	ftp://ftp.ebi.ac.uk/pub/databases/spot/eQTL/sumstats/QTS000037/QTD000603/QTD000603.all.tsv.gz	ENSG00000188026	12	123214973	A	G	chr12_123214973_A_G	36	0.106218	0.494226	-0.0891717	0.130176	SNP	345	386	0.79375	ENSG00000188026	ENSG00000188026	NA	rs1727322
QTS000037	ftp://ftp.ebi.ac.uk/pub/databases/spot/eQTL/sumstats/QTS000037/QTD000603/QTD000603.all.tsv.gz	ENSG00000197653	12	123214973	A	G	chr12_123214973_A_G	36	0.106218	0.984772	0.00310221	0.162306	SNP	345	386	0.79375	ENSG00000197653	ENSG00000197653	NA	rs1727322
QTS000037	ftp://ftp.ebi.ac.uk/pub/databases/spot/eQTL/sumstats/QTS000037/QTD000603/QTD000603.all.tsv.gz	ENSG00000247373	12	123214973	A	G	chr12_123214973_A_G	36	0.106218	0.731664	0.0576877	0.167966	SNP	345	386	0.79375	ENSG00000247373	ENSG00000247373	NA	rs1727322
QTS000037	ftp://ftp.ebi.ac.uk/pub/databases/spot/eQTL/sumstats/QTS000037/QTD000603/QTD000603.all.tsv.gz	ENSG00000255398	12	123214973	A	G	chr12_123214973_A_G	36	0.106218	0.245155	0.1443	0.123753	SNP	345	386	0.79375	ENSG00000255398	ENSG00000255398	NA	rs1727322
QTS000037	ftp://ftp.ebi.ac.uk/pub/databases/spot/eQTL/sumstats/QTS000037/QTD000603/QTD000603.all.tsv.gz	ENSG00000256092	12	123214973	A	G	chr12_123214973_A_G	36	0.106218	0.655549	0.0640755	0.143405	SNP	345	386	0.79375	ENSG00000256092	ENSG00000256092	NA	rs1727322
QTS000037	ftp://ftp.ebi.ac.uk/pub/databases/spot/eQTL/sumstats/QTS000037/QTD000603/QTD000603.all.tsv.gz	ENSG00000256249	12	123214973	A	G	chr12_123214973_A_G	36	0.106218	0.242878	0.175465	0.149754	SNP	345	386	0.79375	ENSG00000256249	ENSG00000256249	NA	rs1727322
QTS000037	ftp://ftp.ebi.ac.uk/pub/databases/spot/eQTL/sumstats/QTS000037/QTD000603/QTD000603.all.tsv.gz	ENSG00000257097	12	123214973	A	G	chr12_123214973_A_G	36	0.106218	0.951661	0.00898155	0.147952	SNP	345	386	0.79375	ENSG00000257097	ENSG00000257097	NA	rs1727322
QTS000037	ftp://ftp.ebi.ac.uk/pub/databases/spot/eQTL/sumstats/QTS000037/QTD000603/QTD000603.all.tsv.gz	ENSG00000275265	12	123214973	A	G	chr12_123214973_A_G	36	0.106218	0.156504	0.225864	0.158734	SNP	345	386	0.79375	ENSG00000275265	ENSG00000275265	NA	rs1727322
QTS000037	ftp://ftp.ebi.ac.uk/pub/databases/spot/eQTL/sumstats/QTS000037/QTD000603/QTD000603.all.tsv.gz	ENSG00000280120	12	123214973	A	G	chr12_123214973_A_G	36	0.106218	0.221446	0.186551	0.152042	SNP	345	386	0.79375	ENSG00000280120	ENSG00000280120	NA	rs1727322
QTS000037	ftp://ftp.ebi.ac.uk/pub/databases/spot/eQTL/sumstats/QTS000037/QTD000603/QTD000603.all.tsv.gz	ENSG00000280138	12	123214973	A	G	chr12_123214973_A_G	36	0.106218	0.889615	0.012663	0.0911077	SNP	345	386	0.79375	ENSG00000280138	ENSG00000280138	NA	rs1727322
QTS000037	ftp://ftp.ebi.ac.uk/pub/databases/spot/eQTL/sumstats/QTS000037/QTD000603/QTD000603.all.tsv.gz	ENSG00000033030	12	123215678	C	T	chr12_123215678_C_T	45	0.132124	0.934556	0.00750373	0.0912539	SNP	335	386	0.83168	ENSG00000033030	ENSG00000033030	NA	rs1716160
QTS000037	ftp://ftp.ebi.ac.uk/pub/databases/spot/eQTL/sumstats/QTS000037/QTD000603/QTD000603.all.tsv.gz	ENSG00000051825	12	123215678	C	T	chr12_123215678_C_T	45	0.132124	0.177834	-0.117782	0.0870666	SNP	335	386	0.83168	ENSG00000051825	ENSG00000051825	NA	rs1716160
QTS000037	ftp://ftp.ebi.ac.uk/pub/databases/spot/eQTL/sumstats/QTS000037/QTD000603/QTD000603.all.tsv.gz	ENSG00000086598	12	123215678	C	T	chr12_123215678_C_T	45	0.132124	0.778181	-0.0312185	0.110659	SNP	335	386	0.83168	ENSG00000086598	ENSG00000086598	NA	rs1716160
QTS000037	ftp://ftp.ebi.ac.uk/pub/databases/spot/eQTL/sumstats/QTS000037/QTD000603/QTD000603.all.tsv.gz	ENSG00000090975	12	123215678	C	T	chr12_123215678_C_T	45	0.132124	0.923419	-0.0123196	0.127978	SNP	335	386	0.83168	ENSG00000090975	ENSG00000090975	NA	rs1716160
QTS000037	ftp://ftp.ebi.ac.uk/pub/databases/spot/eQTL/sumstats/QTS000037/QTD000603/QTD000603.all.tsv.gz	ENSG00000111011	12	123215678	C	T	chr12_123215678_C_T	45	0.132124	0.189986	0.124907	0.0949418	SNP	335	386	0.83168	ENSG00000111011	ENSG00000111011	NA	rs1716160
QTS000037	ftp://ftp.ebi.ac.uk/pub/databases/spot/eQTL/sumstats/QTS000037/QTD000603/QTD000603.all.tsv.gz	ENSG00000111325	12	123215678	C	T	chr12_123215678_C_T	45	0.132124	0.0322871	-0.306005	0.141823	SNP	335	386	0.83168	ENSG00000111325	ENSG00000111325	NA	rs1716160
QTS000037	ftp://ftp.ebi.ac.uk/pub/databases/spot/eQTL/sumstats/QTS000037/QTD000603/QTD000603.all.tsv.gz	ENSG00000111328	12	123215678	C	T	chr12_123215678_C_T	45	0.132124	2.57163e-06	0.58308	0.120012	SNP	335	386	0.83168	ENSG00000111328	ENSG00000111328	NA	rs1716160
QTS000037	ftp://ftp.ebi.ac.uk/pub/databases/spot/eQTL/sumstats/QTS000037/QTD000603/QTD000603.all.tsv.gz	ENSG00000111358	12	123215678	C	T	chr12_123215678_C_T	45	0.132124	0.0749232	0.17039	0.0951171	SNP	335	386	0.83168	ENSG00000111358	ENSG00000111358	NA	rs1716160
QTS000037	ftp://ftp.ebi.ac.uk/pub/databases/spot/eQTL/sumstats/QTS000037/QTD000603/QTD000603.all.tsv.gz	ENSG00000111361	12	123215678	C	T	chr12_123215678_C_T	45	0.132124	0.758992	-0.0289778	0.0943057	SNP	335	386	0.83168	ENSG00000111361	ENSG00000111361	NA	rs1716160
QTS000037	ftp://ftp.ebi.ac.uk/pub/databases/spot/eQTL/sumstats/QTS000037/QTD000603/QTD000603.all.tsv.gz	ENSG00000111364	12	123215678	C	T	chr12_123215678_C_T	45	0.132124	0.497432	-0.0730022	0.107369	SNP	335	386	0.83168	ENSG00000111364	ENSG00000111364	NA	rs1716160
QTS000037	ftp://ftp.ebi.ac.uk/pub/databases/spot/eQTL/sumstats/QTS000037/QTD000603/QTD000603.all.tsv.gz	ENSG00000119242	12	123215678	C	T	chr12_123215678_C_T	45	0.132124	0.956126	-0.00610794	0.110865	SNP	335	386	0.83168	ENSG00000119242	ENSG00000119242	NA	rs1716160
QTS000037	ftp://ftp.ebi.ac.uk/pub/databases/spot/eQTL/sumstats/QTS000037/QTD000603/QTD000603.all.tsv.gz	ENSG00000130779	12	123215678	C	T	chr12_123215678_C_T	45	0.132124	0.815323	0.0134247	0.0573927	SNP	335	386	0.83168	ENSG00000130779	ENSG00000130779	NA	rs1716160
QTS000037	ftp://ftp.ebi.ac.uk/pub/databases/spot/eQTL/sumstats/QTS000037/QTD000603/QTD000603.all.tsv.gz	ENSG00000130783	12	123215678	C	T	chr12_123215678_C_T	45	0.132124	0.011792	-0.372943	0.146575	SNP	335	386	0.83168	ENSG00000130783	ENSG00000130783	NA	rs1716160
QTS000037	ftp://ftp.ebi.ac.uk/pub/databases/spot/eQTL/sumstats/QTS000037/QTD000603/QTD000603.all.tsv.gz	ENSG00000130787	12	123215678	C	T	chr12_123215678_C_T	45	0.132124	0.660474	-0.0545186	0.123908	SNP	335	386	0.83168	ENSG00000130787	ENSG00000130787	NA	rs1716160
QTS000037	ftp://ftp.ebi.ac.uk/pub/databases/spot/eQTL/sumstats/QTS000037/QTD000603/QTD000603.all.tsv.gz	ENSG00000130921	12	123215678	C	T	chr12_123215678_C_T	45	0.132124	0.490268	-0.0752684	0.108878	SNP	335	386	0.83168	ENSG00000130921	ENSG00000130921	NA	rs1716160
QTS000037	ftp://ftp.ebi.ac.uk/pub/databases/spot/eQTL/sumstats/QTS000037/QTD000603/QTD000603.all.tsv.gz	ENSG00000139697	12	123215678	C	T	chr12_123215678_C_T	45	0.132124	0.0552049	0.15217	0.07885	SNP	335	386	0.83168	ENSG00000139697	ENSG00000139697	NA	rs1716160
QTS000037	ftp://ftp.ebi.ac.uk/pub/databases/spot/eQTL/sumstats/QTS000037/QTD000603/QTD000603.all.tsv.gz	ENSG00000139719	12	123215678	C	T	chr12_123215678_C_T	45	0.132124	0.6674	-0.0412611	0.0958599	SNP	335	386	0.83168	ENSG00000139719	ENSG00000139719	NA	rs1716160
QTS000037	ftp://ftp.ebi.ac.uk/pub/databases/spot/eQTL/sumstats/QTS000037/QTD000603/QTD000603.all.tsv.gz	ENSG00000139722	12	123215678	C	T	chr12_123215678_C_T	45	0.132124	0.173355	-0.117858	0.0862197	SNP	335	386	0.83168	ENSG00000139722	ENSG00000139722	NA	rs1716160
QTS000037	ftp://ftp.ebi.ac.uk/pub/databases/spot/eQTL/sumstats/QTS000037/QTD000603/QTD000603.all.tsv.gz	ENSG00000139726	12	123215678	C	T	chr12_123215678_C_T	45	0.132124	0.834524	0.0186416	0.0891057	SNP	335	386	0.83168	ENSG00000139726	ENSG00000139726	NA	rs1716160
QTS000037	ftp://ftp.ebi.ac.uk/pub/databases/spot/eQTL/sumstats/QTS000037/QTD000603/QTD000603.all.tsv.gz	ENSG00000150967	12	123215678	C	T	chr12_123215678_C_T	45	0.132124	0.164061	0.194411	0.139136	SNP	335	386	0.83168	ENSG00000150967	ENSG00000150967	NA	rs1716160
QTS000037	ftp://ftp.ebi.ac.uk/pub/databases/spot/eQTL/sumstats/QTS000037/QTD000603/QTD000603.all.tsv.gz	ENSG00000150977	12	123215678	C	T	chr12_123215678_C_T	45	0.132124	0.894242	0.0100962	0.0758388	SNP	335	386	0.83168	ENSG00000150977	ENSG00000150977	NA	rs1716160
QTS000037	ftp://ftp.ebi.ac.uk/pub/databases/spot/eQTL/sumstats/QTS000037/QTD000603/QTD000603.all.tsv.gz	ENSG00000168778	12	123215678	C	T	chr12_123215678_C_T	45	0.132124	0.753054	-0.0456215	0.144785	SNP	335	386	0.83168	ENSG00000168778	ENSG00000168778	NA	rs1716160
QTS000037	ftp://ftp.ebi.ac.uk/pub/databases/spot/eQTL/sumstats/QTS000037/QTD000603/QTD000603.all.tsv.gz	ENSG00000178882	12	123215678	C	T	chr12_123215678_C_T	45	0.132124	0.969603	-0.00547011	0.143349	SNP	335	386	0.83168	ENSG00000178882	ENSG00000178882	NA	rs1716160
QTS000037	ftp://ftp.ebi.ac.uk/pub/databases/spot/eQTL/sumstats/QTS000037/QTD000603/QTD000603.all.tsv.gz	ENSG00000179195	12	123215678	C	T	chr12_123215678_C_T	45	0.132124	0.325502	0.124651	0.12643	SNP	335	386	0.83168	ENSG00000179195	ENSG00000179195	NA	rs1716160
QTS000037	ftp://ftp.ebi.ac.uk/pub/databases/spot/eQTL/sumstats/QTS000037/QTD000603/QTD000603.all.tsv.gz	ENSG00000182196	12	123215678	C	T	chr12_123215678_C_T	45	0.132124	0.781572	0.0279722	0.100732	SNP	335	386	0.83168	ENSG00000182196	ENSG00000182196	NA	rs1716160
QTS000037	ftp://ftp.ebi.ac.uk/pub/databases/spot/eQTL/sumstats/QTS000037/QTD000603/QTD000603.all.tsv.gz	ENSG00000182782	12	123215678	C	T	chr12_123215678_C_T	45	0.132124	0.191346	0.153954	0.117382	SNP	335	386	0.83168	ENSG00000182782	ENSG00000182782	NA	rs1716160
QTS000037	ftp://ftp.ebi.ac.uk/pub/databases/spot/eQTL/sumstats/QTS000037/QTD000603/QTD000603.all.tsv.gz	ENSG00000183955	12	123215678	C	T	chr12_123215678_C_T	45	0.132124	0.410184	-0.107415	0.13012	SNP	335	386	0.83168	ENSG00000183955	ENSG00000183955	NA	rs1716160
QTS000037	ftp://ftp.ebi.ac.uk/pub/databases/spot/eQTL/sumstats/QTS000037/QTD000603/QTD000603.all.tsv.gz	ENSG00000184047	12	123215678	C	T	chr12_123215678_C_T	45	0.132124	0.931133	-0.011578	0.133787	SNP	335	386	0.83168	ENSG00000184047	ENSG00000184047	NA	rs1716160
QTS000037	ftp://ftp.ebi.ac.uk/pub/databases/spot/eQTL/sumstats/QTS000037/QTD000603/QTD000603.all.tsv.gz	ENSG00000184209	12	123215678	C	T	chr12_123215678_C_T	45	0.132124	0.60451	0.0521728	0.100556	SNP	335	386	0.83168	ENSG00000184209	ENSG00000184209	NA	rs1716160
QTS000037	ftp://ftp.ebi.ac.uk/pub/databases/spot/eQTL/sumstats/QTS000037/QTD000603/QTD000603.all.tsv.gz	ENSG00000184445	12	123215678	C	T	chr12_123215678_C_T	45	0.132124	0.961706	-0.00640845	0.133287	SNP	335	386	0.83168	ENSG00000184445	ENSG00000184445	NA	rs1716160
QTS000037	ftp://ftp.ebi.ac.uk/pub/databases/spot/eQTL/sumstats/QTS000037/QTD000603/QTD000603.all.tsv.gz	ENSG00000185344	12	123215678	C	T	chr12_123215678_C_T	45	0.132124	0.762347	-0.0310793	0.102619	SNP	335	386	0.83168	ENSG00000185344	ENSG00000185344	NA	rs1716160
QTS000037	ftp://ftp.ebi.ac.uk/pub/databases/spot/eQTL/sumstats/QTS000037/QTD000603/QTD000603.all.tsv.gz	ENSG00000188026	12	123215678	C	T	chr12_123215678_C_T	45	0.132124	0.342389	-0.115949	0.121797	SNP	335	386	0.83168	ENSG00000188026	ENSG00000188026	NA	rs1716160
QTS000037	ftp://ftp.ebi.ac.uk/pub/databases/spot/eQTL/sumstats/QTS000037/QTD000603/QTD000603.all.tsv.gz	ENSG00000197653	12	123215678	C	T	chr12_123215678_C_T	45	0.132124	0.99125	-0.00166984	0.152044	SNP	335	386	0.83168	ENSG00000197653	ENSG00000197653	NA	rs1716160
QTS000037	ftp://ftp.ebi.ac.uk/pub/databases/spot/eQTL/sumstats/QTS000037/QTD000603/QTD000603.all.tsv.gz	ENSG00000247373	12	123215678	C	T	chr12_123215678_C_T	45	0.132124	0.69989	0.0607441	0.157332	SNP	335	386	0.83168	ENSG00000247373	ENSG00000247373	NA	rs1716160
QTS000037	ftp://ftp.ebi.ac.uk/pub/databases/spot/eQTL/sumstats/QTS000037/QTD000603/QTD000603.all.tsv.gz	ENSG00000255398	12	123215678	C	T	chr12_123215678_C_T	45	0.132124	0.326277	0.114237	0.116055	SNP	335	386	0.83168	ENSG00000255398	ENSG00000255398	NA	rs1716160
QTS000037	ftp://ftp.ebi.ac.uk/pub/databases/spot/eQTL/sumstats/QTS000037/QTD000603/QTD000603.all.tsv.gz	ENSG00000256092	12	123215678	C	T	chr12_123215678_C_T	45	0.132124	0.945359	0.00922499	0.134411	SNP	335	386	0.83168	ENSG00000256092	ENSG00000256092	NA	rs1716160
QTS000037	ftp://ftp.ebi.ac.uk/pub/databases/spot/eQTL/sumstats/QTS000037/QTD000603/QTD000603.all.tsv.gz	ENSG00000256249	12	123215678	C	T	chr12_123215678_C_T	45	0.132124	0.32746	0.137906	0.140444	SNP	335	386	0.83168	ENSG00000256249	ENSG00000256249	NA	rs1716160
QTS000037	ftp://ftp.ebi.ac.uk/pub/databases/spot/eQTL/sumstats/QTS000037/QTD000603/QTD000603.all.tsv.gz	ENSG00000257097	12	123215678	C	T	chr12_123215678_C_T	45	0.132124	0.863066	0.0239369	0.138588	SNP	335	386	0.83168	ENSG00000257097	ENSG00000257097	NA	rs1716160
QTS000037	ftp://ftp.ebi.ac.uk/pub/databases/spot/eQTL/sumstats/QTS000037/QTD000603/QTD000603.all.tsv.gz	ENSG00000275265	12	123215678	C	T	chr12_123215678_C_T	45	0.132124	0.295648	0.156366	0.149079	SNP	335	386	0.83168	ENSG00000275265	ENSG00000275265	NA	rs1716160
QTS000037	ftp://ftp.ebi.ac.uk/pub/databases/spot/eQTL/sumstats/QTS000037/QTD000603/QTD000603.all.tsv.gz	ENSG00000280120	12	123215678	C	T	chr12_123215678_C_T	45	0.132124	0.416729	0.116208	0.142763	SNP	335	386	0.83168	ENSG00000280120	ENSG00000280120	NA	rs1716160
QTS000037	ftp://ftp.ebi.ac.uk/pub/databases/spot/eQTL/sumstats/QTS000037/QTD000603/QTD000603.all.tsv.gz	ENSG00000280138	12	123215678	C	T	chr12_123215678_C_T	45	0.132124	0.888361	-0.0119979	0.0853471	SNP	335	386	0.83168	ENSG00000280138	ENSG00000280138	NA	rs1716160
QTS000037	ftp://ftp.ebi.ac.uk/pub/databases/spot/eQTL/sumstats/QTS000037/QTD000603/QTD000603.all.tsv.gz	ENSG00000033030	12	123215929	T	A	chr12_123215929_T_A	45	0.132124	0.935149	0.00744353	0.0913513	SNP	335	386	0.82868	ENSG00000033030	ENSG00000033030	NA	rs1727320
QTS000037	ftp://ftp.ebi.ac.uk/pub/databases/spot/eQTL/sumstats/QTS000037/QTD000603/QTD000603.all.tsv.gz	ENSG00000051825	12	123215929	T	A	chr12_123215929_T_A	45	0.132124	0.178186	-0.117812	0.0871602	SNP	335	386	0.82868	ENSG00000051825	ENSG00000051825	NA	rs1727320
QTS000037	ftp://ftp.ebi.ac.uk/pub/databases/spot/eQTL/sumstats/QTS000037/QTD000603/QTD000603.all.tsv.gz	ENSG00000086598	12	123215929	T	A	chr12_123215929_T_A	45	0.132124	0.77708	-0.0314111	0.110777	SNP	335	386	0.82868	ENSG00000086598	ENSG00000086598	NA	rs1727320
QTS000037	ftp://ftp.ebi.ac.uk/pub/databases/spot/eQTL/sumstats/QTS000037/QTD000603/QTD000603.all.tsv.gz	ENSG00000090975	12	123215929	T	A	chr12_123215929_T_A	45	0.132124	0.926025	-0.0119119	0.128114	SNP	335	386	0.82868	ENSG00000090975	ENSG00000090975	NA	rs1727320
QTS000037	ftp://ftp.ebi.ac.uk/pub/databases/spot/eQTL/sumstats/QTS000037/QTD000603/QTD000603.all.tsv.gz	ENSG00000111011	12	123215929	T	A	chr12_123215929_T_A	45	0.132124	0.191183	0.124705	0.0950455	SNP	335	386	0.82868	ENSG00000111011	ENSG00000111011	NA	rs1727320
QTS000037	ftp://ftp.ebi.ac.uk/pub/databases/spot/eQTL/sumstats/QTS000037/QTD000603/QTD000603.all.tsv.gz	ENSG00000111325	12	123215929	T	A	chr12_123215929_T_A	45	0.132124	0.0324611	-0.306028	0.141978	SNP	335	386	0.82868	ENSG00000111325	ENSG00000111325	NA	rs1727320
QTS000037	ftp://ftp.ebi.ac.uk/pub/databases/spot/eQTL/sumstats/QTS000037/QTD000603/QTD000603.all.tsv.gz	ENSG00000111328	12	123215929	T	A	chr12_123215929_T_A	45	0.132124	2.54268e-06	0.583971	0.120132	SNP	335	386	0.82868	ENSG00000111328	ENSG00000111328	NA	rs1727320
QTS000037	ftp://ftp.ebi.ac.uk/pub/databases/spot/eQTL/sumstats/QTS000037/QTD000603/QTD000603.all.tsv.gz	ENSG00000111358	12	123215929	T	A	chr12_123215929_T_A	45	0.132124	0.0751517	0.170439	0.0952199	SNP	335	386	0.82868	ENSG00000111358	ENSG00000111358	NA	rs1727320
QTS000037	ftp://ftp.ebi.ac.uk/pub/databases/spot/eQTL/sumstats/QTS000037/QTD000603/QTD000603.all.tsv.gz	ENSG00000111361	12	123215929	T	A	chr12_123215929_T_A	45	0.132124	0.75631	-0.0293419	0.0944057	SNP	335	386	0.82868	ENSG00000111361	ENSG00000111361	NA	rs1727320
QTS000037	ftp://ftp.ebi.ac.uk/pub/databases/spot/eQTL/sumstats/QTS000037/QTD000603/QTD000603.all.tsv.gz	ENSG00000111364	12	123215929	T	A	chr12_123215929_T_A	45	0.132124	0.498854	-0.072839	0.107484	SNP	335	386	0.82868	ENSG00000111364	ENSG00000111364	NA	rs1727320
QTS000037	ftp://ftp.ebi.ac.uk/pub/databases/spot/eQTL/sumstats/QTS000037/QTD000603/QTD000603.all.tsv.gz	ENSG00000119242	12	123215929	T	A	chr12_123215929_T_A	45	0.132124	0.950842	-0.00685164	0.110983	SNP	335	386	0.82868	ENSG00000119242	ENSG00000119242	NA	rs1727320
QTS000037	ftp://ftp.ebi.ac.uk/pub/databases/spot/eQTL/sumstats/QTS000037/QTD000603/QTD000603.all.tsv.gz	ENSG00000130779	12	123215929	T	A	chr12_123215929_T_A	45	0.132124	0.816231	0.0133717	0.057454	SNP	335	386	0.82868	ENSG00000130779	ENSG00000130779	NA	rs1727320
QTS000037	ftp://ftp.ebi.ac.uk/pub/databases/spot/eQTL/sumstats/QTS000037/QTD000603/QTD000603.all.tsv.gz	ENSG00000130783	12	123215929	T	A	chr12_123215929_T_A	45	0.132124	0.0117161	-0.373672	0.146727	SNP	335	386	0.82868	ENSG00000130783	ENSG00000130783	NA	rs1727320
QTS000037	ftp://ftp.ebi.ac.uk/pub/databases/spot/eQTL/sumstats/QTS000037/QTD000603/QTD000603.all.tsv.gz	ENSG00000130787	12	123215929	T	A	chr12_123215929_T_A	45	0.132124	0.659858	-0.0546823	0.12404	SNP	335	386	0.82868	ENSG00000130787	ENSG00000130787	NA	rs1727320
QTS000037	ftp://ftp.ebi.ac.uk/pub/databases/spot/eQTL/sumstats/QTS000037/QTD000603/QTD000603.all.tsv.gz	ENSG00000130921	12	123215929	T	A	chr12_123215929_T_A	45	0.132124	0.490888	-0.0752413	0.108995	SNP	335	386	0.82868	ENSG00000130921	ENSG00000130921	NA	rs1727320
QTS000037	ftp://ftp.ebi.ac.uk/pub/databases/spot/eQTL/sumstats/QTS000037/QTD000603/QTD000603.all.tsv.gz	ENSG00000139697	12	123215929	T	A	chr12_123215929_T_A	45	0.132124	0.0552928	0.152277	0.0789346	SNP	335	386	0.82868	ENSG00000139697	ENSG00000139697	NA	rs1727320
QTS000037	ftp://ftp.ebi.ac.uk/pub/databases/spot/eQTL/sumstats/QTS000037/QTD000603/QTD000603.all.tsv.gz	ENSG00000139719	12	123215929	T	A	chr12_123215929_T_A	45	0.132124	0.664873	-0.0416389	0.0959613	SNP	335	386	0.82868	ENSG00000139719	ENSG00000139719	NA	rs1727320
QTS000037	ftp://ftp.ebi.ac.uk/pub/databases/spot/eQTL/sumstats/QTS000037/QTD000603/QTD000603.all.tsv.gz	ENSG00000139722	12	123215929	T	A	chr12_123215929_T_A	45	0.132124	0.172394	-0.118247	0.0863096	SNP	335	386	0.82868	ENSG00000139722	ENSG00000139722	NA	rs1727320
QTS000037	ftp://ftp.ebi.ac.uk/pub/databases/spot/eQTL/sumstats/QTS000037/QTD000603/QTD000603.all.tsv.gz	ENSG00000139726	12	123215929	T	A	chr12_123215929_T_A	45	0.132124	0.836686	0.0184141	0.089201	SNP	335	386	0.82868	ENSG00000139726	ENSG00000139726	NA	rs1727320
QTS000037	ftp://ftp.ebi.ac.uk/pub/databases/spot/eQTL/sumstats/QTS000037/QTD000603/QTD000603.all.tsv.gz	ENSG00000150967	12	123215929	T	A	chr12_123215929_T_A	45	0.132124	0.163346	0.194947	0.139282	SNP	335	386	0.82868	ENSG00000150967	ENSG00000150967	NA	rs1727320
QTS000037	ftp://ftp.ebi.ac.uk/pub/databases/spot/eQTL/sumstats/QTS000037/QTD000603/QTD000603.all.tsv.gz	ENSG00000150977	12	123215929	T	A	chr12_123215929_T_A	45	0.132124	0.893842	0.0101455	0.0759197	SNP	335	386	0.82868	ENSG00000150977	ENSG00000150977	NA	rs1727320
QTS000037	ftp://ftp.ebi.ac.uk/pub/databases/spot/eQTL/sumstats/QTS000037/QTD000603/QTD000603.all.tsv.gz	ENSG00000168778	12	123215929	T	A	chr12_123215929_T_A	45	0.132124	0.752449	-0.0457857	0.144939	SNP	335	386	0.82868	ENSG00000168778	ENSG00000168778	NA	rs1727320
QTS000037	ftp://ftp.ebi.ac.uk/pub/databases/spot/eQTL/sumstats/QTS000037/QTD000603/QTD000603.all.tsv.gz	ENSG00000178882	12	123215929	T	A	chr12_123215929_T_A	45	0.132124	0.969954	-0.00541274	0.143502	SNP	335	386	0.82868	ENSG00000178882	ENSG00000178882	NA	rs1727320
QTS000037	ftp://ftp.ebi.ac.uk/pub/databases/spot/eQTL/sumstats/QTS000037/QTD000603/QTD000603.all.tsv.gz	ENSG00000179195	12	123215929	T	A	chr12_123215929_T_A	45	0.132124	0.325645	0.124747	0.126565	SNP	335	386	0.82868	ENSG00000179195	ENSG00000179195	NA	rs1727320
QTS000037	ftp://ftp.ebi.ac.uk/pub/databases/spot/eQTL/sumstats/QTS000037/QTD000603/QTD000603.all.tsv.gz	ENSG00000182196	12	123215929	T	A	chr12_123215929_T_A	45	0.132124	0.781229	0.0280471	0.10084	SNP	335	386	0.82868	ENSG00000182196	ENSG00000182196	NA	rs1727320
QTS000037	ftp://ftp.ebi.ac.uk/pub/databases/spot/eQTL/sumstats/QTS000037/QTD000603/QTD000603.all.tsv.gz	ENSG00000182782	12	123215929	T	A	chr12_123215929_T_A	45	0.132124	0.190958	0.154253	0.117506	SNP	335	386	0.82868	ENSG00000182782	ENSG00000182782	NA	rs1727320
QTS000037	ftp://ftp.ebi.ac.uk/pub/databases/spot/eQTL/sumstats/QTS000037/QTD000603/QTD000603.all.tsv.gz	ENSG00000183955	12	123215929	T	A	chr12_123215929_T_A	45	0.132124	0.409333	-0.107724	0.130258	SNP	335	386	0.82868	ENSG00000183955	ENSG00000183955	NA	rs1727320
QTS000037	ftp://ftp.ebi.ac.uk/pub/databases/spot/eQTL/sumstats/QTS000037/QTD000603/QTD000603.all.tsv.gz	ENSG00000184047	12	123215929	T	A	chr12_123215929_T_A	45	0.132124	0.930662	-0.0116698	0.133929	SNP	335	386	0.82868	ENSG00000184047	ENSG00000184047	NA	rs1727320
QTS000037	ftp://ftp.ebi.ac.uk/pub/databases/spot/eQTL/sumstats/QTS000037/QTD000603/QTD000603.all.tsv.gz	ENSG00000184209	12	123215929	T	A	chr12_123215929_T_A	45	0.132124	0.606539	0.0519356	0.100664	SNP	335	386	0.82868	ENSG00000184209	ENSG00000184209	NA	rs1727320
QTS000037	ftp://ftp.ebi.ac.uk/pub/databases/spot/eQTL/sumstats/QTS000037/QTD000603/QTD000603.all.tsv.gz	ENSG00000184445	12	123215929	T	A	chr12_123215929_T_A	45	0.132124	0.961564	-0.00643903	0.133429	SNP	335	386	0.82868	ENSG00000184445	ENSG00000184445	NA	rs1727320
QTS000037	ftp://ftp.ebi.ac.uk/pub/databases/spot/eQTL/sumstats/QTS000037/QTD000603/QTD000603.all.tsv.gz	ENSG00000185344	12	123215929	T	A	chr12_123215929_T_A	45	0.132124	0.764749	-0.0307884	0.102729	SNP	335	386	0.82868	ENSG00000185344	ENSG00000185344	NA	rs1727320
QTS000037	ftp://ftp.ebi.ac.uk/pub/databases/spot/eQTL/sumstats/QTS000037/QTD000603/QTD000603.all.tsv.gz	ENSG00000188026	12	123215929	T	A	chr12_123215929_T_A	45	0.132124	0.34158	-0.116267	0.121926	SNP	335	386	0.82868	ENSG00000188026	ENSG00000188026	NA	rs1727320
QTS000037	ftp://ftp.ebi.ac.uk/pub/databases/spot/eQTL/sumstats/QTS000037/QTD000603/QTD000603.all.tsv.gz	ENSG00000197653	12	123215929	T	A	chr12_123215929_T_A	45	0.132124	0.989517	-0.00200259	0.152206	SNP	335	386	0.82868	ENSG00000197653	ENSG00000197653	NA	rs1727320
QTS000037	ftp://ftp.ebi.ac.uk/pub/databases/spot/eQTL/sumstats/QTS000037/QTD000603/QTD000603.all.tsv.gz	ENSG00000247373	12	123215929	T	A	chr12_123215929_T_A	45	0.132124	0.700222	0.0607383	0.1575	SNP	335	386	0.82868	ENSG00000247373	ENSG00000247373	NA	rs1727320
QTS000037	ftp://ftp.ebi.ac.uk/pub/databases/spot/eQTL/sumstats/QTS000037/QTD000603/QTD000603.all.tsv.gz	ENSG00000255398	12	123215929	T	A	chr12_123215929_T_A	45	0.132124	0.324203	0.114849	0.116176	SNP	335	386	0.82868	ENSG00000255398	ENSG00000255398	NA	rs1727320
QTS000037	ftp://ftp.ebi.ac.uk/pub/databases/spot/eQTL/sumstats/QTS000037/QTD000603/QTD000603.all.tsv.gz	ENSG00000256092	12	123215929	T	A	chr12_123215929_T_A	45	0.132124	0.946423	0.0090546	0.134554	SNP	335	386	0.82868	ENSG00000256092	ENSG00000256092	NA	rs1727320
QTS000037	ftp://ftp.ebi.ac.uk/pub/databases/spot/eQTL/sumstats/QTS000037/QTD000603/QTD000603.all.tsv.gz	ENSG00000256249	12	123215929	T	A	chr12_123215929_T_A	45	0.132124	0.326284	0.138389	0.140592	SNP	335	386	0.82868	ENSG00000256249	ENSG00000256249	NA	rs1727320
QTS000037	ftp://ftp.ebi.ac.uk/pub/databases/spot/eQTL/sumstats/QTS000037/QTD000603/QTD000603.all.tsv.gz	ENSG00000257097	12	123215929	T	A	chr12_123215929_T_A	45	0.132124	0.863715	0.0238479	0.138736	SNP	335	386	0.82868	ENSG00000257097	ENSG00000257097	NA	rs1727320
QTS000037	ftp://ftp.ebi.ac.uk/pub/databases/spot/eQTL/sumstats/QTS000037/QTD000603/QTD000603.all.tsv.gz	ENSG00000275265	12	123215929	T	A	chr12_123215929_T_A	45	0.132124	0.294225	0.156993	0.149235	SNP	335	386	0.82868	ENSG00000275265	ENSG00000275265	NA	rs1727320
QTS000037	ftp://ftp.ebi.ac.uk/pub/databases/spot/eQTL/sumstats/QTS000037/QTD000603/QTD000603.all.tsv.gz	ENSG00000280120	12	123215929	T	A	chr12_123215929_T_A	45	0.132124	0.414986	0.116767	0.142913	SNP	335	386	0.82868	ENSG00000280120	ENSG00000280120	NA	rs1727320
QTS000037	ftp://ftp.ebi.ac.uk/pub/databases/spot/eQTL/sumstats/QTS000037/QTD000603/QTD000603.all.tsv.gz	ENSG00000280138	12	123215929	T	A	chr12_123215929_T_A	45	0.132124	0.886357	-0.0122279	0.0854379	SNP	335	386	0.82868	ENSG00000280138	ENSG00000280138	NA	rs1727320
QTS000037	ftp://ftp.ebi.ac.uk/pub/databases/spot/eQTL/sumstats/QTS000037/QTD000603/QTD000603.all.tsv.gz	ENSG00000033030	12	123216320	A	G	chr12_123216320_A_G	8	0.0207254	0.595242	-0.11726	0.220328	SNP	8	386	0.95271	ENSG00000033030	ENSG00000033030	NA	rs1716161
QTS000037	ftp://ftp.ebi.ac.uk/pub/databases/spot/eQTL/sumstats/QTS000037/QTD000603/QTD000603.all.tsv.gz	ENSG00000051825	12	123216320	A	G	chr12_123216320_A_G	8	0.0207254	0.513537	-0.138261	0.2112	SNP	8	386	0.95271	ENSG00000051825	ENSG00000051825	NA	rs1716161
QTS000037	ftp://ftp.ebi.ac.uk/pub/databases/spot/eQTL/sumstats/QTS000037/QTD000603/QTD000603.all.tsv.gz	ENSG00000086598	12	123216320	A	G	chr12_123216320_A_G	8	0.0207254	0.807114	0.0653827	0.267401	SNP	8	386	0.95271	ENSG00000086598	ENSG00000086598	NA	rs1716161
QTS000037	ftp://ftp.ebi.ac.uk/pub/databases/spot/eQTL/sumstats/QTS000037/QTD000603/QTD000603.all.tsv.gz	ENSG00000090975	12	123216320	A	G	chr12_123216320_A_G	8	0.0207254	0.0461432	-0.614091	0.305817	SNP	8	386	0.95271	ENSG00000090975	ENSG00000090975	NA	rs1716161
QTS000037	ftp://ftp.ebi.ac.uk/pub/databases/spot/eQTL/sumstats/QTS000037/QTD000603/QTD000603.all.tsv.gz	ENSG00000111011	12	123216320	A	G	chr12_123216320_A_G	8	0.0207254	0.442489	-0.177136	0.230135	SNP	8	386	0.95271	ENSG00000111011	ENSG00000111011	NA	rs1716161
QTS000037	ftp://ftp.ebi.ac.uk/pub/databases/spot/eQTL/sumstats/QTS000037/QTD000603/QTD000603.all.tsv.gz	ENSG00000111325	12	123216320	A	G	chr12_123216320_A_G	8	0.0207254	0.0636863	0.641488	0.343789	SNP	8	386	0.95271	ENSG00000111325	ENSG00000111325	NA	rs1716161
QTS000037	ftp://ftp.ebi.ac.uk/pub/databases/spot/eQTL/sumstats/QTS000037/QTD000603/QTD000603.all.tsv.gz	ENSG00000111328	12	123216320	A	G	chr12_123216320_A_G	8	0.0207254	0.0411096	-0.627327	0.30493	SNP	8	386	0.95271	ENSG00000111328	ENSG00000111328	NA	rs1716161
QTS000037	ftp://ftp.ebi.ac.uk/pub/databases/spot/eQTL/sumstats/QTS000037/QTD000603/QTD000603.all.tsv.gz	ENSG00000111358	12	123216320	A	G	chr12_123216320_A_G	8	0.0207254	0.913314	0.0252774	0.231876	SNP	8	386	0.95271	ENSG00000111358	ENSG00000111358	NA	rs1716161
QTS000037	ftp://ftp.ebi.ac.uk/pub/databases/spot/eQTL/sumstats/QTS000037/QTD000603/QTD000603.all.tsv.gz	ENSG00000111361	12	123216320	A	G	chr12_123216320_A_G	8	0.0207254	0.0820989	0.39517	0.22601	SNP	8	386	0.95271	ENSG00000111361	ENSG00000111361	NA	rs1716161
QTS000037	ftp://ftp.ebi.ac.uk/pub/databases/spot/eQTL/sumstats/QTS000037/QTD000603/QTD000603.all.tsv.gz	ENSG00000111364	12	123216320	A	G	chr12_123216320_A_G	8	0.0207254	0.384652	0.22591	0.259221	SNP	8	386	0.95271	ENSG00000111364	ENSG00000111364	NA	rs1716161
QTS000037	ftp://ftp.ebi.ac.uk/pub/databases/spot/eQTL/sumstats/QTS000037/QTD000603/QTD000603.all.tsv.gz	ENSG00000119242	12	123216320	A	G	chr12_123216320_A_G	8	0.0207254	0.695955	0.104811	0.267773	SNP	8	386	0.95271	ENSG00000119242	ENSG00000119242	NA	rs1716161
QTS000037	ftp://ftp.ebi.ac.uk/pub/databases/spot/eQTL/sumstats/QTS000037/QTD000603/QTD000603.all.tsv.gz	ENSG00000130779	12	123216320	A	G	chr12_123216320_A_G	8	0.0207254	0.813115	0.0328333	0.138678	SNP	8	386	0.95271	ENSG00000130779	ENSG00000130779	NA	rs1716161
QTS000037	ftp://ftp.ebi.ac.uk/pub/databases/spot/eQTL/sumstats/QTS000037/QTD000603/QTD000603.all.tsv.gz	ENSG00000130783	12	123216320	A	G	chr12_123216320_A_G	8	0.0207254	0.189957	0.472058	0.358789	SNP	8	386	0.95271	ENSG00000130783	ENSG00000130783	NA	rs1716161
QTS000037	ftp://ftp.ebi.ac.uk/pub/databases/spot/eQTL/sumstats/QTS000037/QTD000603/QTD000603.all.tsv.gz	ENSG00000130787	12	123216320	A	G	chr12_123216320_A_G	8	0.0207254	0.240207	-0.351639	0.298408	SNP	8	386	0.95271	ENSG00000130787	ENSG00000130787	NA	rs1716161
QTS000037	ftp://ftp.ebi.ac.uk/pub/databases/spot/eQTL/sumstats/QTS000037/QTD000603/QTD000603.all.tsv.gz	ENSG00000130921	12	123216320	A	G	chr12_123216320_A_G	8	0.0207254	0.314225	-0.265115	0.262689	SNP	8	386	0.95271	ENSG00000130921	ENSG00000130921	NA	rs1716161
QTS000037	ftp://ftp.ebi.ac.uk/pub/databases/spot/eQTL/sumstats/QTS000037/QTD000603/QTD000603.all.tsv.gz	ENSG00000139697	12	123216320	A	G	chr12_123216320_A_G	8	0.0207254	0.189828	-0.252127	0.191573	SNP	8	386	0.95271	ENSG00000139697	ENSG00000139697	NA	rs1716161
QTS000037	ftp://ftp.ebi.ac.uk/pub/databases/spot/eQTL/sumstats/QTS000037/QTD000603/QTD000603.all.tsv.gz	ENSG00000139719	12	123216320	A	G	chr12_123216320_A_G	8	0.0207254	0.526903	0.146759	0.231488	SNP	8	386	0.95271	ENSG00000139719	ENSG00000139719	NA	rs1716161
QTS000037	ftp://ftp.ebi.ac.uk/pub/databases/spot/eQTL/sumstats/QTS000037/QTD000603/QTD000603.all.tsv.gz	ENSG00000139722	12	123216320	A	G	chr12_123216320_A_G	8	0.0207254	0.434339	0.163809	0.20906	SNP	8	386	0.95271	ENSG00000139722	ENSG00000139722	NA	rs1716161
QTS000037	ftp://ftp.ebi.ac.uk/pub/databases/spot/eQTL/sumstats/QTS000037/QTD000603/QTD000603.all.tsv.gz	ENSG00000139726	12	123216320	A	G	chr12_123216320_A_G	8	0.0207254	0.793154	-0.0565377	0.215292	SNP	8	386	0.95271	ENSG00000139726	ENSG00000139726	NA	rs1716161
QTS000037	ftp://ftp.ebi.ac.uk/pub/databases/spot/eQTL/sumstats/QTS000037/QTD000603/QTD000603.all.tsv.gz	ENSG00000150967	12	123216320	A	G	chr12_123216320_A_G	8	0.0207254	0.768402	-0.0996637	0.337943	SNP	8	386	0.95271	ENSG00000150967	ENSG00000150967	NA	rs1716161
QTS000037	ftp://ftp.ebi.ac.uk/pub/databases/spot/eQTL/sumstats/QTS000037/QTD000603/QTD000603.all.tsv.gz	ENSG00000150977	12	123216320	A	G	chr12_123216320_A_G	8	0.0207254	0.300305	-0.189796	0.18271	SNP	8	386	0.95271	ENSG00000150977	ENSG00000150977	NA	rs1716161
QTS000037	ftp://ftp.ebi.ac.uk/pub/databases/spot/eQTL/sumstats/QTS000037/QTD000603/QTD000603.all.tsv.gz	ENSG00000168778	12	123216320	A	G	chr12_123216320_A_G	8	0.0207254	0.905171	0.0417467	0.349929	SNP	8	386	0.95271	ENSG00000168778	ENSG00000168778	NA	rs1716161
QTS000037	ftp://ftp.ebi.ac.uk/pub/databases/spot/eQTL/sumstats/QTS000037/QTD000603/QTD000603.all.tsv.gz	ENSG00000178882	12	123216320	A	G	chr12_123216320_A_G	8	0.0207254	0.353593	0.321375	0.345543	SNP	8	386	0.95271	ENSG00000178882	ENSG00000178882	NA	rs1716161
QTS000037	ftp://ftp.ebi.ac.uk/pub/databases/spot/eQTL/sumstats/QTS000037/QTD000603/QTD000603.all.tsv.gz	ENSG00000179195	12	123216320	A	G	chr12_123216320_A_G	8	0.0207254	0.758412	-0.0943343	0.306243	SNP	8	386	0.95271	ENSG00000179195	ENSG00000179195	NA	rs1716161
QTS000037	ftp://ftp.ebi.ac.uk/pub/databases/spot/eQTL/sumstats/QTS000037/QTD000603/QTD000603.all.tsv.gz	ENSG00000182196	12	123216320	A	G	chr12_123216320_A_G	8	0.0207254	0.617333	-0.121765	0.243283	SNP	8	386	0.95271	ENSG00000182196	ENSG00000182196	NA	rs1716161
QTS000037	ftp://ftp.ebi.ac.uk/pub/databases/spot/eQTL/sumstats/QTS000037/QTD000603/QTD000603.all.tsv.gz	ENSG00000182782	12	123216320	A	G	chr12_123216320_A_G	8	0.0207254	0.709713	0.106213	0.284881	SNP	8	386	0.95271	ENSG00000182782	ENSG00000182782	NA	rs1716161
QTS000037	ftp://ftp.ebi.ac.uk/pub/databases/spot/eQTL/sumstats/QTS000037/QTD000603/QTD000603.all.tsv.gz	ENSG00000183955	12	123216320	A	G	chr12_123216320_A_G	8	0.0207254	0.768844	0.0926951	0.314932	SNP	8	386	0.95271	ENSG00000183955	ENSG00000183955	NA	rs1716161
QTS000037	ftp://ftp.ebi.ac.uk/pub/databases/spot/eQTL/sumstats/QTS000037/QTD000603/QTD000603.all.tsv.gz	ENSG00000184047	12	123216320	A	G	chr12_123216320_A_G	8	0.0207254	0.314132	-0.3254	0.322361	SNP	8	386	0.95271	ENSG00000184047	ENSG00000184047	NA	rs1716161
QTS000037	ftp://ftp.ebi.ac.uk/pub/databases/spot/eQTL/sumstats/QTS000037/QTD000603/QTD000603.all.tsv.gz	ENSG00000184209	12	123216320	A	G	chr12_123216320_A_G	8	0.0207254	0.14876	-0.350566	0.241741	SNP	8	386	0.95271	ENSG00000184209	ENSG00000184209	NA	rs1716161
QTS000037	ftp://ftp.ebi.ac.uk/pub/databases/spot/eQTL/sumstats/QTS000037/QTD000603/QTD000603.all.tsv.gz	ENSG00000184445	12	123216320	A	G	chr12_123216320_A_G	8	0.0207254	0.215216	0.39885	0.320682	SNP	8	386	0.95271	ENSG00000184445	ENSG00000184445	NA	rs1716161
QTS000037	ftp://ftp.ebi.ac.uk/pub/databases/spot/eQTL/sumstats/QTS000037/QTD000603/QTD000603.all.tsv.gz	ENSG00000185344	12	123216320	A	G	chr12_123216320_A_G	8	0.0207254	0.826558	0.0544186	0.247989	SNP	8	386	0.95271	ENSG00000185344	ENSG00000185344	NA	rs1716161
QTS000037	ftp://ftp.ebi.ac.uk/pub/databases/spot/eQTL/sumstats/QTS000037/QTD000603/QTD000603.all.tsv.gz	ENSG00000188026	12	123216320	A	G	chr12_123216320_A_G	8	0.0207254	0.375364	0.261626	0.294396	SNP	8	386	0.95271	ENSG00000188026	ENSG00000188026	NA	rs1716161
QTS000037	ftp://ftp.ebi.ac.uk/pub/databases/spot/eQTL/sumstats/QTS000037/QTD000603/QTD000603.all.tsv.gz	ENSG00000197653	12	123216320	A	G	chr12_123216320_A_G	8	0.0207254	0.991203	-0.0040562	0.367387	SNP	8	386	0.95271	ENSG00000197653	ENSG00000197653	NA	rs1716161
QTS000037	ftp://ftp.ebi.ac.uk/pub/databases/spot/eQTL/sumstats/QTS000037/QTD000603/QTD000603.all.tsv.gz	ENSG00000247373	12	123216320	A	G	chr12_123216320_A_G	8	0.0207254	0.960858	0.0186909	0.38032	SNP	8	386	0.95271	ENSG00000247373	ENSG00000247373	NA	rs1716161
QTS000037	ftp://ftp.ebi.ac.uk/pub/databases/spot/eQTL/sumstats/QTS000037/QTD000603/QTD000603.all.tsv.gz	ENSG00000255398	12	123216320	A	G	chr12_123216320_A_G	8	0.0207254	0.39468	0.239423	0.280612	SNP	8	386	0.95271	ENSG00000255398	ENSG00000255398	NA	rs1716161
QTS000037	ftp://ftp.ebi.ac.uk/pub/databases/spot/eQTL/sumstats/QTS000037/QTD000603/QTD000603.all.tsv.gz	ENSG00000256092	12	123216320	A	G	chr12_123216320_A_G	8	0.0207254	0.551572	0.193552	0.324461	SNP	8	386	0.95271	ENSG00000256092	ENSG00000256092	NA	rs1716161
QTS000037	ftp://ftp.ebi.ac.uk/pub/databases/spot/eQTL/sumstats/QTS000037/QTD000603/QTD000603.all.tsv.gz	ENSG00000256249	12	123216320	A	G	chr12_123216320_A_G	8	0.0207254	0.547558	0.204828	0.339926	SNP	8	386	0.95271	ENSG00000256249	ENSG00000256249	NA	rs1716161
QTS000037	ftp://ftp.ebi.ac.uk/pub/databases/spot/eQTL/sumstats/QTS000037/QTD000603/QTD000603.all.tsv.gz	ENSG00000257097	12	123216320	A	G	chr12_123216320_A_G	8	0.0207254	0.863858	-0.0575013	0.334872	SNP	8	386	0.95271	ENSG00000257097	ENSG00000257097	NA	rs1716161
QTS000037	ftp://ftp.ebi.ac.uk/pub/databases/spot/eQTL/sumstats/QTS000037/QTD000603/QTD000603.all.tsv.gz	ENSG00000275265	12	123216320	A	G	chr12_123216320_A_G	8	0.0207254	0.403895	0.301721	0.360623	SNP	8	386	0.95271	ENSG00000275265	ENSG00000275265	NA	rs1716161
QTS000037	ftp://ftp.ebi.ac.uk/pub/databases/spot/eQTL/sumstats/QTS000037/QTD000603/QTD000603.all.tsv.gz	ENSG00000280120	12	123216320	A	G	chr12_123216320_A_G	8	0.0207254	0.423771	0.27658	0.344979	SNP	8	386	0.95271	ENSG00000280120	ENSG00000280120	NA	rs1716161
QTS000037	ftp://ftp.ebi.ac.uk/pub/databases/spot/eQTL/sumstats/QTS000037/QTD000603/QTD000603.all.tsv.gz	ENSG00000280138	12	123216320	A	G	chr12_123216320_A_G	8	0.0207254	0.435804	0.160808	0.205886	SNP	8	386	0.95271	ENSG00000280138	ENSG00000280138	NA	rs1716161
QTS000037	ftp://ftp.ebi.ac.uk/pub/databases/spot/eQTL/sumstats/QTS000037/QTD000603/QTD000603.all.tsv.gz	ENSG00000033030	12	123216463	G	T	chr12_123216463_G_T	44	0.129534	0.922787	0.00896609	0.0923766	SNP	336	386	0.82941	ENSG00000033030	ENSG00000033030	NA	rs1790131
QTS000037	ftp://ftp.ebi.ac.uk/pub/databases/spot/eQTL/sumstats/QTS000037/QTD000603/QTD000603.all.tsv.gz	ENSG00000051825	12	123216463	G	T	chr12_123216463_G_T	44	0.129534	0.1768	-0.119515	0.0881363	SNP	336	386	0.82941	ENSG00000051825	ENSG00000051825	NA	rs1790131
QTS000037	ftp://ftp.ebi.ac.uk/pub/databases/spot/eQTL/sumstats/QTS000037/QTD000603/QTD000603.all.tsv.gz	ENSG00000086598	12	123216463	G	T	chr12_123216463_G_T	44	0.129534	0.886232	-0.0160528	0.11204	SNP	336	386	0.82941	ENSG00000086598	ENSG00000086598	NA	rs1790131
QTS000037	ftp://ftp.ebi.ac.uk/pub/databases/spot/eQTL/sumstats/QTS000037/QTD000603/QTD000603.all.tsv.gz	ENSG00000090975	12	123216463	G	T	chr12_123216463_G_T	44	0.129534	0.99905	0.000154492	0.129557	SNP	336	386	0.82941	ENSG00000090975	ENSG00000090975	NA	rs1790131
QTS000037	ftp://ftp.ebi.ac.uk/pub/databases/spot/eQTL/sumstats/QTS000037/QTD000603/QTD000603.all.tsv.gz	ENSG00000111011	12	123216463	G	T	chr12_123216463_G_T	44	0.129534	0.258077	0.109177	0.0962287	SNP	336	386	0.82941	ENSG00000111011	ENSG00000111011	NA	rs1790131
QTS000037	ftp://ftp.ebi.ac.uk/pub/databases/spot/eQTL/sumstats/QTS000037/QTD000603/QTD000603.all.tsv.gz	ENSG00000111325	12	123216463	G	T	chr12_123216463_G_T	44	0.129534	0.034435	-0.306072	0.143613	SNP	336	386	0.82941	ENSG00000111325	ENSG00000111325	NA	rs1790131
QTS000037	ftp://ftp.ebi.ac.uk/pub/databases/spot/eQTL/sumstats/QTS000037/QTD000603/QTD000603.all.tsv.gz	ENSG00000111328	12	123216463	G	T	chr12_123216463_G_T	44	0.129534	1.10125e-06	0.610264	0.120936	SNP	336	386	0.82941	ENSG00000111328	ENSG00000111328	NA	rs1790131
QTS000037	ftp://ftp.ebi.ac.uk/pub/databases/spot/eQTL/sumstats/QTS000037/QTD000603/QTD000603.all.tsv.gz	ENSG00000111358	12	123216463	G	T	chr12_123216463_G_T	44	0.129534	0.116889	0.152013	0.0964806	SNP	336	386	0.82941	ENSG00000111358	ENSG00000111358	NA	rs1790131
QTS000037	ftp://ftp.ebi.ac.uk/pub/databases/spot/eQTL/sumstats/QTS000037/QTD000603/QTD000603.all.tsv.gz	ENSG00000111361	12	123216463	G	T	chr12_123216463_G_T	44	0.129534	0.802394	-0.0239282	0.0954751	SNP	336	386	0.82941	ENSG00000111361	ENSG00000111361	NA	rs1790131
QTS000037	ftp://ftp.ebi.ac.uk/pub/databases/spot/eQTL/sumstats/QTS000037/QTD000603/QTD000603.all.tsv.gz	ENSG00000111364	12	123216463	G	T	chr12_123216463_G_T	44	0.129534	0.418786	-0.0880351	0.108631	SNP	336	386	0.82941	ENSG00000111364	ENSG00000111364	NA	rs1790131
QTS000037	ftp://ftp.ebi.ac.uk/pub/databases/spot/eQTL/sumstats/QTS000037/QTD000603/QTD000603.all.tsv.gz	ENSG00000119242	12	123216463	G	T	chr12_123216463_G_T	44	0.129534	0.931077	0.00972032	0.112229	SNP	336	386	0.82941	ENSG00000119242	ENSG00000119242	NA	rs1790131
QTS000037	ftp://ftp.ebi.ac.uk/pub/databases/spot/eQTL/sumstats/QTS000037/QTD000603/QTD000603.all.tsv.gz	ENSG00000130779	12	123216463	G	T	chr12_123216463_G_T	44	0.129534	0.840804	0.0116875	0.0581016	SNP	336	386	0.82941	ENSG00000130779	ENSG00000130779	NA	rs1790131
QTS000037	ftp://ftp.ebi.ac.uk/pub/databases/spot/eQTL/sumstats/QTS000037/QTD000603/QTD000603.all.tsv.gz	ENSG00000130783	12	123216463	G	T	chr12_123216463_G_T	44	0.129534	0.0205225	-0.347776	0.148785	SNP	336	386	0.82941	ENSG00000130783	ENSG00000130783	NA	rs1790131
QTS000037	ftp://ftp.ebi.ac.uk/pub/databases/spot/eQTL/sumstats/QTS000037/QTD000603/QTD000603.all.tsv.gz	ENSG00000130787	12	123216463	G	T	chr12_123216463_G_T	44	0.129534	0.568321	-0.0716691	0.125387	SNP	336	386	0.82941	ENSG00000130787	ENSG00000130787	NA	rs1790131
QTS000037	ftp://ftp.ebi.ac.uk/pub/databases/spot/eQTL/sumstats/QTS000037/QTD000603/QTD000603.all.tsv.gz	ENSG00000130921	12	123216463	G	T	chr12_123216463_G_T	44	0.129534	0.553661	-0.0654271	0.110257	SNP	336	386	0.82941	ENSG00000130921	ENSG00000130921	NA	rs1790131
QTS000037	ftp://ftp.ebi.ac.uk/pub/databases/spot/eQTL/sumstats/QTS000037/QTD000603/QTD000603.all.tsv.gz	ENSG00000139697	12	123216463	G	T	chr12_123216463_G_T	44	0.129534	0.0709972	0.145147	0.0799137	SNP	336	386	0.82941	ENSG00000139697	ENSG00000139697	NA	rs1790131
QTS000037	ftp://ftp.ebi.ac.uk/pub/databases/spot/eQTL/sumstats/QTS000037/QTD000603/QTD000603.all.tsv.gz	ENSG00000139719	12	123216463	G	T	chr12_123216463_G_T	44	0.129534	0.622559	-0.047841	0.0970243	SNP	336	386	0.82941	ENSG00000139719	ENSG00000139719	NA	rs1790131
QTS000037	ftp://ftp.ebi.ac.uk/pub/databases/spot/eQTL/sumstats/QTS000037/QTD000603/QTD000603.all.tsv.gz	ENSG00000139722	12	123216463	G	T	chr12_123216463_G_T	44	0.129534	0.197684	-0.112914	0.0873286	SNP	336	386	0.82941	ENSG00000139722	ENSG00000139722	NA	rs1790131
QTS000037	ftp://ftp.ebi.ac.uk/pub/databases/spot/eQTL/sumstats/QTS000037/QTD000603/QTD000603.all.tsv.gz	ENSG00000139726	12	123216463	G	T	chr12_123216463_G_T	44	0.129534	0.916066	0.00952085	0.0902108	SNP	336	386	0.82941	ENSG00000139726	ENSG00000139726	NA	rs1790131
QTS000037	ftp://ftp.ebi.ac.uk/pub/databases/spot/eQTL/sumstats/QTS000037/QTD000603/QTD000603.all.tsv.gz	ENSG00000150967	12	123216463	G	T	chr12_123216463_G_T	44	0.129534	0.133567	0.212076	0.140725	SNP	336	386	0.82941	ENSG00000150967	ENSG00000150967	NA	rs1790131
QTS000037	ftp://ftp.ebi.ac.uk/pub/databases/spot/eQTL/sumstats/QTS000037/QTD000603/QTD000603.all.tsv.gz	ENSG00000150977	12	123216463	G	T	chr12_123216463_G_T	44	0.129534	0.826519	0.0168493	0.0767659	SNP	336	386	0.82941	ENSG00000150977	ENSG00000150977	NA	rs1790131
QTS000037	ftp://ftp.ebi.ac.uk/pub/databases/spot/eQTL/sumstats/QTS000037/QTD000603/QTD000603.all.tsv.gz	ENSG00000168778	12	123216463	G	T	chr12_123216463_G_T	44	0.129534	0.781514	-0.0407136	0.146576	SNP	336	386	0.82941	ENSG00000168778	ENSG00000168778	NA	rs1790131
QTS000037	ftp://ftp.ebi.ac.uk/pub/databases/spot/eQTL/sumstats/QTS000037/QTD000603/QTD000603.all.tsv.gz	ENSG00000178882	12	123216463	G	T	chr12_123216463_G_T	44	0.129534	0.999345	0.000119213	0.145114	SNP	336	386	0.82941	ENSG00000178882	ENSG00000178882	NA	rs1790131
QTS000037	ftp://ftp.ebi.ac.uk/pub/databases/spot/eQTL/sumstats/QTS000037/QTD000603/QTD000603.all.tsv.gz	ENSG00000179195	12	123216463	G	T	chr12_123216463_G_T	44	0.129534	0.516384	0.0833469	0.128183	SNP	336	386	0.82941	ENSG00000179195	ENSG00000179195	NA	rs1790131
QTS000037	ftp://ftp.ebi.ac.uk/pub/databases/spot/eQTL/sumstats/QTS000037/QTD000603/QTD000603.all.tsv.gz	ENSG00000182196	12	123216463	G	T	chr12_123216463_G_T	44	0.129534	0.796	0.0264027	0.101975	SNP	336	386	0.82941	ENSG00000182196	ENSG00000182196	NA	rs1790131
QTS000037	ftp://ftp.ebi.ac.uk/pub/databases/spot/eQTL/sumstats/QTS000037/QTD000603/QTD000603.all.tsv.gz	ENSG00000182782	12	123216463	G	T	chr12_123216463_G_T	44	0.129534	0.188526	0.15684	0.11882	SNP	336	386	0.82941	ENSG00000182782	ENSG00000182782	NA	rs1790131
QTS000037	ftp://ftp.ebi.ac.uk/pub/databases/spot/eQTL/sumstats/QTS000037/QTD000603/QTD000603.all.tsv.gz	ENSG00000183955	12	123216463	G	T	chr12_123216463_G_T	44	0.129534	0.448088	-0.100174	0.13176	SNP	336	386	0.82941	ENSG00000183955	ENSG00000183955	NA	rs1790131
QTS000037	ftp://ftp.ebi.ac.uk/pub/databases/spot/eQTL/sumstats/QTS000037/QTD000603/QTD000603.all.tsv.gz	ENSG00000184047	12	123216463	G	T	chr12_123216463_G_T	44	0.129534	0.861242	-0.0237055	0.135425	SNP	336	386	0.82941	ENSG00000184047	ENSG00000184047	NA	rs1790131
QTS000037	ftp://ftp.ebi.ac.uk/pub/databases/spot/eQTL/sumstats/QTS000037/QTD000603/QTD000603.all.tsv.gz	ENSG00000184209	12	123216463	G	T	chr12_123216463_G_T	44	0.129534	0.567319	0.0583247	0.101777	SNP	336	386	0.82941	ENSG00000184209	ENSG00000184209	NA	rs1790131
QTS000037	ftp://ftp.ebi.ac.uk/pub/databases/spot/eQTL/sumstats/QTS000037/QTD000603/QTD000603.all.tsv.gz	ENSG00000184445	12	123216463	G	T	chr12_123216463_G_T	44	0.129534	0.97323	-0.00453424	0.134928	SNP	336	386	0.82941	ENSG00000184445	ENSG00000184445	NA	rs1790131
QTS000037	ftp://ftp.ebi.ac.uk/pub/databases/spot/eQTL/sumstats/QTS000037/QTD000603/QTD000603.all.tsv.gz	ENSG00000185344	12	123216463	G	T	chr12_123216463_G_T	44	0.129534	0.943815	-0.00733325	0.103907	SNP	336	386	0.82941	ENSG00000185344	ENSG00000185344	NA	rs1790131
QTS000037	ftp://ftp.ebi.ac.uk/pub/databases/spot/eQTL/sumstats/QTS000037/QTD000603/QTD000603.all.tsv.gz	ENSG00000188026	12	123216463	G	T	chr12_123216463_G_T	44	0.129534	0.326856	-0.1212	0.123276	SNP	336	386	0.82941	ENSG00000188026	ENSG00000188026	NA	rs1790131
QTS000037	ftp://ftp.ebi.ac.uk/pub/databases/spot/eQTL/sumstats/QTS000037/QTD000603/QTD000603.all.tsv.gz	ENSG00000197653	12	123216463	G	T	chr12_123216463_G_T	44	0.129534	0.977514	-0.00434424	0.153916	SNP	336	386	0.82941	ENSG00000197653	ENSG00000197653	NA	rs1790131
QTS000037	ftp://ftp.ebi.ac.uk/pub/databases/spot/eQTL/sumstats/QTS000037/QTD000603/QTD000603.all.tsv.gz	ENSG00000247373	12	123216463	G	T	chr12_123216463_G_T	44	0.129534	0.727443	0.055601	0.159281	SNP	336	386	0.82941	ENSG00000247373	ENSG00000247373	NA	rs1790131
QTS000037	ftp://ftp.ebi.ac.uk/pub/databases/spot/eQTL/sumstats/QTS000037/QTD000603/QTD000603.all.tsv.gz	ENSG00000255398	12	123216463	G	T	chr12_123216463_G_T	44	0.129534	0.465447	0.0860396	0.117625	SNP	336	386	0.82941	ENSG00000255398	ENSG00000255398	NA	rs1790131
QTS000037	ftp://ftp.ebi.ac.uk/pub/databases/spot/eQTL/sumstats/QTS000037/QTD000603/QTD000603.all.tsv.gz	ENSG00000256092	12	123216463	G	T	chr12_123216463_G_T	44	0.129534	0.848077	0.0261019	0.136054	SNP	336	386	0.82941	ENSG00000256092	ENSG00000256092	NA	rs1790131
QTS000037	ftp://ftp.ebi.ac.uk/pub/databases/spot/eQTL/sumstats/QTS000037/QTD000603/QTD000603.all.tsv.gz	ENSG00000256249	12	123216463	G	T	chr12_123216463_G_T	44	0.129534	0.394819	0.121349	0.142267	SNP	336	386	0.82941	ENSG00000256249	ENSG00000256249	NA	rs1790131
QTS000037	ftp://ftp.ebi.ac.uk/pub/databases/spot/eQTL/sumstats/QTS000037/QTD000603/QTD000603.all.tsv.gz	ENSG00000257097	12	123216463	G	T	chr12_123216463_G_T	44	0.129534	0.860347	0.0247178	0.140293	SNP	336	386	0.82941	ENSG00000257097	ENSG00000257097	NA	rs1790131
QTS000037	ftp://ftp.ebi.ac.uk/pub/databases/spot/eQTL/sumstats/QTS000037/QTD000603/QTD000603.all.tsv.gz	ENSG00000275265	12	123216463	G	T	chr12_123216463_G_T	44	0.129534	0.304603	0.155394	0.150931	SNP	336	386	0.82941	ENSG00000275265	ENSG00000275265	NA	rs1790131
QTS000037	ftp://ftp.ebi.ac.uk/pub/databases/spot/eQTL/sumstats/QTS000037/QTD000603/QTD000603.all.tsv.gz	ENSG00000280120	12	123216463	G	T	chr12_123216463_G_T	44	0.129534	0.416456	0.117708	0.14452	SNP	336	386	0.82941	ENSG00000280120	ENSG00000280120	NA	rs1790131
QTS000037	ftp://ftp.ebi.ac.uk/pub/databases/spot/eQTL/sumstats/QTS000037/QTD000603/QTD000603.all.tsv.gz	ENSG00000280138	12	123216463	G	T	chr12_123216463_G_T	44	0.129534	0.856599	-0.0156344	0.0863946	SNP	336	386	0.82941	ENSG00000280138	ENSG00000280138	NA	rs1790131
QTS000037	ftp://ftp.ebi.ac.uk/pub/databases/spot/eQTL/sumstats/QTS000037/QTD000603/QTD000603.all.tsv.gz	ENSG00000033030	12	123216723	A	C	chr12_123216723_A_C	45	0.132124	0.934556	0.00750373	0.0912539	SNP	335	386	0.83168	ENSG00000033030	ENSG00000033030	NA	rs1790130
QTS000037	ftp://ftp.ebi.ac.uk/pub/databases/spot/eQTL/sumstats/QTS000037/QTD000603/QTD000603.all.tsv.gz	ENSG00000051825	12	123216723	A	C	chr12_123216723_A_C	45	0.132124	0.177834	-0.117782	0.0870666	SNP	335	386	0.83168	ENSG00000051825	ENSG00000051825	NA	rs1790130
QTS000037	ftp://ftp.ebi.ac.uk/pub/databases/spot/eQTL/sumstats/QTS000037/QTD000603/QTD000603.all.tsv.gz	ENSG00000086598	12	123216723	A	C	chr12_123216723_A_C	45	0.132124	0.778181	-0.0312185	0.110659	SNP	335	386	0.83168	ENSG00000086598	ENSG00000086598	NA	rs1790130
QTS000037	ftp://ftp.ebi.ac.uk/pub/databases/spot/eQTL/sumstats/QTS000037/QTD000603/QTD000603.all.tsv.gz	ENSG00000090975	12	123216723	A	C	chr12_123216723_A_C	45	0.132124	0.923419	-0.0123196	0.127978	SNP	335	386	0.83168	ENSG00000090975	ENSG00000090975	NA	rs1790130
QTS000037	ftp://ftp.ebi.ac.uk/pub/databases/spot/eQTL/sumstats/QTS000037/QTD000603/QTD000603.all.tsv.gz	ENSG00000111011	12	123216723	A	C	chr12_123216723_A_C	45	0.132124	0.189986	0.124907	0.0949418	SNP	335	386	0.83168	ENSG00000111011	ENSG00000111011	NA	rs1790130
QTS000037	ftp://ftp.ebi.ac.uk/pub/databases/spot/eQTL/sumstats/QTS000037/QTD000603/QTD000603.all.tsv.gz	ENSG00000111325	12	123216723	A	C	chr12_123216723_A_C	45	0.132124	0.0322871	-0.306005	0.141823	SNP	335	386	0.83168	ENSG00000111325	ENSG00000111325	NA	rs1790130
QTS000037	ftp://ftp.ebi.ac.uk/pub/databases/spot/eQTL/sumstats/QTS000037/QTD000603/QTD000603.all.tsv.gz	ENSG00000111328	12	123216723	A	C	chr12_123216723_A_C	45	0.132124	2.57163e-06	0.58308	0.120012	SNP	335	386	0.83168	ENSG00000111328	ENSG00000111328	NA	rs1790130
QTS000037	ftp://ftp.ebi.ac.uk/pub/databases/spot/eQTL/sumstats/QTS000037/QTD000603/QTD000603.all.tsv.gz	ENSG00000111358	12	123216723	A	C	chr12_123216723_A_C	45	0.132124	0.0749232	0.17039	0.0951171	SNP	335	386	0.83168	ENSG00000111358	ENSG00000111358	NA	rs1790130
QTS000037	ftp://ftp.ebi.ac.uk/pub/databases/spot/eQTL/sumstats/QTS000037/QTD000603/QTD000603.all.tsv.gz	ENSG00000111361	12	123216723	A	C	chr12_123216723_A_C	45	0.132124	0.758992	-0.0289778	0.0943057	SNP	335	386	0.83168	ENSG00000111361	ENSG00000111361	NA	rs1790130
QTS000037	ftp://ftp.ebi.ac.uk/pub/databases/spot/eQTL/sumstats/QTS000037/QTD000603/QTD000603.all.tsv.gz	ENSG00000111364	12	123216723	A	C	chr12_123216723_A_C	45	0.132124	0.497432	-0.0730022	0.107369	SNP	335	386	0.83168	ENSG00000111364	ENSG00000111364	NA	rs1790130
QTS000037	ftp://ftp.ebi.ac.uk/pub/databases/spot/eQTL/sumstats/QTS000037/QTD000603/QTD000603.all.tsv.gz	ENSG00000119242	12	123216723	A	C	chr12_123216723_A_C	45	0.132124	0.956126	-0.00610794	0.110865	SNP	335	386	0.83168	ENSG00000119242	ENSG00000119242	NA	rs1790130
QTS000037	ftp://ftp.ebi.ac.uk/pub/databases/spot/eQTL/sumstats/QTS000037/QTD000603/QTD000603.all.tsv.gz	ENSG00000130779	12	123216723	A	C	chr12_123216723_A_C	45	0.132124	0.815323	0.0134247	0.0573927	SNP	335	386	0.83168	ENSG00000130779	ENSG00000130779	NA	rs1790130
QTS000037	ftp://ftp.ebi.ac.uk/pub/databases/spot/eQTL/sumstats/QTS000037/QTD000603/QTD000603.all.tsv.gz	ENSG00000130783	12	123216723	A	C	chr12_123216723_A_C	45	0.132124	0.011792	-0.372943	0.146575	SNP	335	386	0.83168	ENSG00000130783	ENSG00000130783	NA	rs1790130
QTS000037	ftp://ftp.ebi.ac.uk/pub/databases/spot/eQTL/sumstats/QTS000037/QTD000603/QTD000603.all.tsv.gz	ENSG00000130787	12	123216723	A	C	chr12_123216723_A_C	45	0.132124	0.660474	-0.0545186	0.123908	SNP	335	386	0.83168	ENSG00000130787	ENSG00000130787	NA	rs1790130
QTS000037	ftp://ftp.ebi.ac.uk/pub/databases/spot/eQTL/sumstats/QTS000037/QTD000603/QTD000603.all.tsv.gz	ENSG00000130921	12	123216723	A	C	chr12_123216723_A_C	45	0.132124	0.490268	-0.0752684	0.108878	SNP	335	386	0.83168	ENSG00000130921	ENSG00000130921	NA	rs1790130
QTS000037	ftp://ftp.ebi.ac.uk/pub/databases/spot/eQTL/sumstats/QTS000037/QTD000603/QTD000603.all.tsv.gz	ENSG00000139697	12	123216723	A	C	chr12_123216723_A_C	45	0.132124	0.0552049	0.15217	0.07885	SNP	335	386	0.83168	ENSG00000139697	ENSG00000139697	NA	rs1790130
QTS000037	ftp://ftp.ebi.ac.uk/pub/databases/spot/eQTL/sumstats/QTS000037/QTD000603/QTD000603.all.tsv.gz	ENSG00000139719	12	123216723	A	C	chr12_123216723_A_C	45	0.132124	0.6674	-0.0412611	0.0958599	SNP	335	386	0.83168	ENSG00000139719	ENSG00000139719	NA	rs1790130
QTS000037	ftp://ftp.ebi.ac.uk/pub/databases/spot/eQTL/sumstats/QTS000037/QTD000603/QTD000603.all.tsv.gz	ENSG00000139722	12	123216723	A	C	chr12_123216723_A_C	45	0.132124	0.173355	-0.117858	0.0862197	SNP	335	386	0.83168	ENSG00000139722	ENSG00000139722	NA	rs1790130
QTS000037	ftp://ftp.ebi.ac.uk/pub/databases/spot/eQTL/sumstats/QTS000037/QTD000603/QTD000603.all.tsv.gz	ENSG00000139726	12	123216723	A	C	chr12_123216723_A_C	45	0.132124	0.834524	0.0186416	0.0891057	SNP	335	386	0.83168	ENSG00000139726	ENSG00000139726	NA	rs1790130
QTS000037	ftp://ftp.ebi.ac.uk/pub/databases/spot/eQTL/sumstats/QTS000037/QTD000603/QTD000603.all.tsv.gz	ENSG00000150967	12	123216723	A	C	chr12_123216723_A_C	45	0.132124	0.164061	0.194411	0.139136	SNP	335	386	0.83168	ENSG00000150967	ENSG00000150967	NA	rs1790130
QTS000037	ftp://ftp.ebi.ac.uk/pub/databases/spot/eQTL/sumstats/QTS000037/QTD000603/QTD000603.all.tsv.gz	ENSG00000150977	12	123216723	A	C	chr12_123216723_A_C	45	0.132124	0.894242	0.0100962	0.0758388	SNP	335	386	0.83168	ENSG00000150977	ENSG00000150977	NA	rs1790130
QTS000037	ftp://ftp.ebi.ac.uk/pub/databases/spot/eQTL/sumstats/QTS000037/QTD000603/QTD000603.all.tsv.gz	ENSG00000168778	12	123216723	A	C	chr12_123216723_A_C	45	0.132124	0.753054	-0.0456215	0.144785	SNP	335	386	0.83168	ENSG00000168778	ENSG00000168778	NA	rs1790130
QTS000037	ftp://ftp.ebi.ac.uk/pub/databases/spot/eQTL/sumstats/QTS000037/QTD000603/QTD000603.all.tsv.gz	ENSG00000178882	12	123216723	A	C	chr12_123216723_A_C	45	0.132124	0.969603	-0.00547011	0.143349	SNP	335	386	0.83168	ENSG00000178882	ENSG00000178882	NA	rs1790130
QTS000037	ftp://ftp.ebi.ac.uk/pub/databases/spot/eQTL/sumstats/QTS000037/QTD000603/QTD000603.all.tsv.gz	ENSG00000179195	12	123216723	A	C	chr12_123216723_A_C	45	0.132124	0.325502	0.124651	0.12643	SNP	335	386	0.83168	ENSG00000179195	ENSG00000179195	NA	rs1790130
QTS000037	ftp://ftp.ebi.ac.uk/pub/databases/spot/eQTL/sumstats/QTS000037/QTD000603/QTD000603.all.tsv.gz	ENSG00000182196	12	123216723	A	C	chr12_123216723_A_C	45	0.132124	0.781572	0.0279722	0.100732	SNP	335	386	0.83168	ENSG00000182196	ENSG00000182196	NA	rs1790130
QTS000037	ftp://ftp.ebi.ac.uk/pub/databases/spot/eQTL/sumstats/QTS000037/QTD000603/QTD000603.all.tsv.gz	ENSG00000182782	12	123216723	A	C	chr12_123216723_A_C	45	0.132124	0.191346	0.153954	0.117382	SNP	335	386	0.83168	ENSG00000182782	ENSG00000182782	NA	rs1790130
QTS000037	ftp://ftp.ebi.ac.uk/pub/databases/spot/eQTL/sumstats/QTS000037/QTD000603/QTD000603.all.tsv.gz	ENSG00000183955	12	123216723	A	C	chr12_123216723_A_C	45	0.132124	0.410184	-0.107415	0.13012	SNP	335	386	0.83168	ENSG00000183955	ENSG00000183955	NA	rs1790130
QTS000037	ftp://ftp.ebi.ac.uk/pub/databases/spot/eQTL/sumstats/QTS000037/QTD000603/QTD000603.all.tsv.gz	ENSG00000184047	12	123216723	A	C	chr12_123216723_A_C	45	0.132124	0.931133	-0.011578	0.133787	SNP	335	386	0.83168	ENSG00000184047	ENSG00000184047	NA	rs1790130
QTS000037	ftp://ftp.ebi.ac.uk/pub/databases/spot/eQTL/sumstats/QTS000037/QTD000603/QTD000603.all.tsv.gz	ENSG00000184209	12	123216723	A	C	chr12_123216723_A_C	45	0.132124	0.60451	0.0521728	0.100556	SNP	335	386	0.83168	ENSG00000184209	ENSG00000184209	NA	rs1790130
QTS000037	ftp://ftp.ebi.ac.uk/pub/databases/spot/eQTL/sumstats/QTS000037/QTD000603/QTD000603.all.tsv.gz	ENSG00000184445	12	123216723	A	C	chr12_123216723_A_C	45	0.132124	0.961706	-0.00640845	0.133287	SNP	335	386	0.83168	ENSG00000184445	ENSG00000184445	NA	rs1790130
QTS000037	ftp://ftp.ebi.ac.uk/pub/databases/spot/eQTL/sumstats/QTS000037/QTD000603/QTD000603.all.tsv.gz	ENSG00000185344	12	123216723	A	C	chr12_123216723_A_C	45	0.132124	0.762347	-0.0310793	0.102619	SNP	335	386	0.83168	ENSG00000185344	ENSG00000185344	NA	rs1790130
QTS000037	ftp://ftp.ebi.ac.uk/pub/databases/spot/eQTL/sumstats/QTS000037/QTD000603/QTD000603.all.tsv.gz	ENSG00000188026	12	123216723	A	C	chr12_123216723_A_C	45	0.132124	0.342389	-0.115949	0.121797	SNP	335	386	0.83168	ENSG00000188026	ENSG00000188026	NA	rs1790130
QTS000037	ftp://ftp.ebi.ac.uk/pub/databases/spot/eQTL/sumstats/QTS000037/QTD000603/QTD000603.all.tsv.gz	ENSG00000197653	12	123216723	A	C	chr12_123216723_A_C	45	0.132124	0.99125	-0.00166984	0.152044	SNP	335	386	0.83168	ENSG00000197653	ENSG00000197653	NA	rs1790130
QTS000037	ftp://ftp.ebi.ac.uk/pub/databases/spot/eQTL/sumstats/QTS000037/QTD000603/QTD000603.all.tsv.gz	ENSG00000247373	12	123216723	A	C	chr12_123216723_A_C	45	0.132124	0.69989	0.0607441	0.157332	SNP	335	386	0.83168	ENSG00000247373	ENSG00000247373	NA	rs1790130
QTS000037	ftp://ftp.ebi.ac.uk/pub/databases/spot/eQTL/sumstats/QTS000037/QTD000603/QTD000603.all.tsv.gz	ENSG00000255398	12	123216723	A	C	chr12_123216723_A_C	45	0.132124	0.326277	0.114237	0.116055	SNP	335	386	0.83168	ENSG00000255398	ENSG00000255398	NA	rs1790130
QTS000037	ftp://ftp.ebi.ac.uk/pub/databases/spot/eQTL/sumstats/QTS000037/QTD000603/QTD000603.all.tsv.gz	ENSG00000256092	12	123216723	A	C	chr12_123216723_A_C	45	0.132124	0.945359	0.00922499	0.134411	SNP	335	386	0.83168	ENSG00000256092	ENSG00000256092	NA	rs1790130
QTS000037	ftp://ftp.ebi.ac.uk/pub/databases/spot/eQTL/sumstats/QTS000037/QTD000603/QTD000603.all.tsv.gz	ENSG00000256249	12	123216723	A	C	chr12_123216723_A_C	45	0.132124	0.32746	0.137906	0.140444	SNP	335	386	0.83168	ENSG00000256249	ENSG00000256249	NA	rs1790130
QTS000037	ftp://ftp.ebi.ac.uk/pub/databases/spot/eQTL/sumstats/QTS000037/QTD000603/QTD000603.all.tsv.gz	ENSG00000257097	12	123216723	A	C	chr12_123216723_A_C	45	0.132124	0.863066	0.0239369	0.138588	SNP	335	386	0.83168	ENSG00000257097	ENSG00000257097	NA	rs1790130
QTS000037	ftp://ftp.ebi.ac.uk/pub/databases/spot/eQTL/sumstats/QTS000037/QTD000603/QTD000603.all.tsv.gz	ENSG00000275265	12	123216723	A	C	chr12_123216723_A_C	45	0.132124	0.295648	0.156366	0.149079	SNP	335	386	0.83168	ENSG00000275265	ENSG00000275265	NA	rs1790130
QTS000037	ftp://ftp.ebi.ac.uk/pub/databases/spot/eQTL/sumstats/QTS000037/QTD000603/QTD000603.all.tsv.gz	ENSG00000280120	12	123216723	A	C	chr12_123216723_A_C	45	0.132124	0.416729	0.116208	0.142763	SNP	335	386	0.83168	ENSG00000280120	ENSG00000280120	NA	rs1790130
QTS000037	ftp://ftp.ebi.ac.uk/pub/databases/spot/eQTL/sumstats/QTS000037/QTD000603/QTD000603.all.tsv.gz	ENSG00000280138	12	123216723	A	C	chr12_123216723_A_C	45	0.132124	0.888361	-0.0119979	0.0853471	SNP	335	386	0.83168	ENSG00000280138	ENSG00000280138	NA	rs1790130
QTS000037	ftp://ftp.ebi.ac.uk/pub/databases/spot/eQTL/sumstats/QTS000037/QTD000603/QTD000603.all.tsv.gz	ENSG00000033030	12	123216806	T	C	chr12_123216806_T_C	95	0.279793	0.139775	0.10648	0.0717899	SNP	278	386	0.91139	ENSG00000033030	ENSG00000033030	NA	rs1727319
QTS000037	ftp://ftp.ebi.ac.uk/pub/databases/spot/eQTL/sumstats/QTS000037/QTD000603/QTD000603.all.tsv.gz	ENSG00000051825	12	123216806	T	C	chr12_123216806_T_C	95	0.279793	0.00666398	-0.186268	0.0678518	SNP	278	386	0.91139	ENSG00000051825	ENSG00000051825	NA	rs1727319
QTS000037	ftp://ftp.ebi.ac.uk/pub/databases/spot/eQTL/sumstats/QTS000037/QTD000603/QTD000603.all.tsv.gz	ENSG00000086598	12	123216806	T	C	chr12_123216806_T_C	95	0.279793	0.443595	-0.0671574	0.087463	SNP	278	386	0.91139	ENSG00000086598	ENSG00000086598	NA	rs1727319
QTS000037	ftp://ftp.ebi.ac.uk/pub/databases/spot/eQTL/sumstats/QTS000037/QTD000603/QTD000603.all.tsv.gz	ENSG00000090975	12	123216806	T	C	chr12_123216806_T_C	95	0.279793	0.979456	-0.00261219	0.101298	SNP	278	386	0.91139	ENSG00000090975	ENSG00000090975	NA	rs1727319
QTS000037	ftp://ftp.ebi.ac.uk/pub/databases/spot/eQTL/sumstats/QTS000037/QTD000603/QTD000603.all.tsv.gz	ENSG00000111011	12	123216806	T	C	chr12_123216806_T_C	95	0.279793	0.0177392	0.177882	0.07433	SNP	278	386	0.91139	ENSG00000111011	ENSG00000111011	NA	rs1727319
QTS000037	ftp://ftp.ebi.ac.uk/pub/databases/spot/eQTL/sumstats/QTS000037/QTD000603/QTD000603.all.tsv.gz	ENSG00000111325	12	123216806	T	C	chr12_123216806_T_C	95	0.279793	0.267627	-0.126006	0.113314	SNP	278	386	0.91139	ENSG00000111325	ENSG00000111325	NA	rs1727319
QTS000037	ftp://ftp.ebi.ac.uk/pub/databases/spot/eQTL/sumstats/QTS000037/QTD000603/QTD000603.all.tsv.gz	ENSG00000111328	12	123216806	T	C	chr12_123216806_T_C	95	0.279793	0.431111	0.0796055	0.100884	SNP	278	386	0.91139	ENSG00000111328	ENSG00000111328	NA	rs1727319
QTS000037	ftp://ftp.ebi.ac.uk/pub/databases/spot/eQTL/sumstats/QTS000037/QTD000603/QTD000603.all.tsv.gz	ENSG00000111358	12	123216806	T	C	chr12_123216806_T_C	95	0.279793	0.358777	0.0697216	0.0757789	SNP	278	386	0.91139	ENSG00000111358	ENSG00000111358	NA	rs1727319
QTS000037	ftp://ftp.ebi.ac.uk/pub/databases/spot/eQTL/sumstats/QTS000037/QTD000603/QTD000603.all.tsv.gz	ENSG00000111361	12	123216806	T	C	chr12_123216806_T_C	95	0.279793	0.689397	0.0298761	0.0746301	SNP	278	386	0.91139	ENSG00000111361	ENSG00000111361	NA	rs1727319
QTS000037	ftp://ftp.ebi.ac.uk/pub/databases/spot/eQTL/sumstats/QTS000037/QTD000603/QTD000603.all.tsv.gz	ENSG00000111364	12	123216806	T	C	chr12_123216806_T_C	95	0.279793	0.553937	0.0504097	0.0850094	SNP	278	386	0.91139	ENSG00000111364	ENSG00000111364	NA	rs1727319
QTS000037	ftp://ftp.ebi.ac.uk/pub/databases/spot/eQTL/sumstats/QTS000037/QTD000603/QTD000603.all.tsv.gz	ENSG00000119242	12	123216806	T	C	chr12_123216806_T_C	95	0.279793	0.288813	-0.093064	0.0874755	SNP	278	386	0.91139	ENSG00000119242	ENSG00000119242	NA	rs1727319
QTS000037	ftp://ftp.ebi.ac.uk/pub/databases/spot/eQTL/sumstats/QTS000037/QTD000603/QTD000603.all.tsv.gz	ENSG00000130779	12	123216806	T	C	chr12_123216806_T_C	95	0.279793	0.791323	-0.0120371	0.0454249	SNP	278	386	0.91139	ENSG00000130779	ENSG00000130779	NA	rs1727319
QTS000037	ftp://ftp.ebi.ac.uk/pub/databases/spot/eQTL/sumstats/QTS000037/QTD000603/QTD000603.all.tsv.gz	ENSG00000130783	12	123216806	T	C	chr12_123216806_T_C	95	0.279793	0.0201176	-0.272786	0.116322	SNP	278	386	0.91139	ENSG00000130783	ENSG00000130783	NA	rs1727319
QTS000037	ftp://ftp.ebi.ac.uk/pub/databases/spot/eQTL/sumstats/QTS000037/QTD000603/QTD000603.all.tsv.gz	ENSG00000130787	12	123216806	T	C	chr12_123216806_T_C	95	0.279793	0.0863547	-0.167827	0.0973224	SNP	278	386	0.91139	ENSG00000130787	ENSG00000130787	NA	rs1727319
QTS000037	ftp://ftp.ebi.ac.uk/pub/databases/spot/eQTL/sumstats/QTS000037/QTD000603/QTD000603.all.tsv.gz	ENSG00000130921	12	123216806	T	C	chr12_123216806_T_C	95	0.279793	0.800336	-0.0218532	0.0862778	SNP	278	386	0.91139	ENSG00000130921	ENSG00000130921	NA	rs1727319
QTS000037	ftp://ftp.ebi.ac.uk/pub/databases/spot/eQTL/sumstats/QTS000037/QTD000603/QTD000603.all.tsv.gz	ENSG00000139697	12	123216806	T	C	chr12_123216806_T_C	95	0.279793	0.889774	0.00875099	0.063053	SNP	278	386	0.91139	ENSG00000139697	ENSG00000139697	NA	rs1727319
QTS000037	ftp://ftp.ebi.ac.uk/pub/databases/spot/eQTL/sumstats/QTS000037/QTD000603/QTD000603.all.tsv.gz	ENSG00000139719	12	123216806	T	C	chr12_123216806_T_C	95	0.279793	0.962305	0.00359276	0.0759127	SNP	278	386	0.91139	ENSG00000139719	ENSG00000139719	NA	rs1727319
QTS000037	ftp://ftp.ebi.ac.uk/pub/databases/spot/eQTL/sumstats/QTS000037/QTD000603/QTD000603.all.tsv.gz	ENSG00000139722	12	123216806	T	C	chr12_123216806_T_C	95	0.279793	0.347259	-0.0644877	0.0684294	SNP	278	386	0.91139	ENSG00000139722	ENSG00000139722	NA	rs1727319
QTS000037	ftp://ftp.ebi.ac.uk/pub/databases/spot/eQTL/sumstats/QTS000037/QTD000603/QTD000603.all.tsv.gz	ENSG00000139726	12	123216806	T	C	chr12_123216806_T_C	95	0.279793	0.53016	-0.0443176	0.0704588	SNP	278	386	0.91139	ENSG00000139726	ENSG00000139726	NA	rs1727319
QTS000037	ftp://ftp.ebi.ac.uk/pub/databases/spot/eQTL/sumstats/QTS000037/QTD000603/QTD000603.all.tsv.gz	ENSG00000150967	12	123216806	T	C	chr12_123216806_T_C	95	0.279793	0.483795	0.077587	0.110574	SNP	278	386	0.91139	ENSG00000150967	ENSG00000150967	NA	rs1727319
QTS000037	ftp://ftp.ebi.ac.uk/pub/databases/spot/eQTL/sumstats/QTS000037/QTD000603/QTD000603.all.tsv.gz	ENSG00000150977	12	123216806	T	C	chr12_123216806_T_C	95	0.279793	0.335777	0.0577873	0.0598745	SNP	278	386	0.91139	ENSG00000150977	ENSG00000150977	NA	rs1727319
QTS000037	ftp://ftp.ebi.ac.uk/pub/databases/spot/eQTL/sumstats/QTS000037/QTD000603/QTD000603.all.tsv.gz	ENSG00000168778	12	123216806	T	C	chr12_123216806_T_C	95	0.279793	0.259052	-0.129326	0.114222	SNP	278	386	0.91139	ENSG00000168778	ENSG00000168778	NA	rs1727319
QTS000037	ftp://ftp.ebi.ac.uk/pub/databases/spot/eQTL/sumstats/QTS000037/QTD000603/QTD000603.all.tsv.gz	ENSG00000178882	12	123216806	T	C	chr12_123216806_T_C	95	0.279793	0.812986	-0.0268779	0.113445	SNP	278	386	0.91139	ENSG00000178882	ENSG00000178882	NA	rs1727319
QTS000037	ftp://ftp.ebi.ac.uk/pub/databases/spot/eQTL/sumstats/QTS000037/QTD000603/QTD000603.all.tsv.gz	ENSG00000179195	12	123216806	T	C	chr12_123216806_T_C	95	0.279793	0.30356	0.103226	0.100045	SNP	278	386	0.91139	ENSG00000179195	ENSG00000179195	NA	rs1727319
QTS000037	ftp://ftp.ebi.ac.uk/pub/databases/spot/eQTL/sumstats/QTS000037/QTD000603/QTD000603.all.tsv.gz	ENSG00000182196	12	123216806	T	C	chr12_123216806_T_C	95	0.279793	0.560627	0.0464489	0.0796721	SNP	278	386	0.91139	ENSG00000182196	ENSG00000182196	NA	rs1727319
QTS000037	ftp://ftp.ebi.ac.uk/pub/databases/spot/eQTL/sumstats/QTS000037/QTD000603/QTD000603.all.tsv.gz	ENSG00000182782	12	123216806	T	C	chr12_123216806_T_C	95	0.279793	0.81054	0.0224092	0.0933393	SNP	278	386	0.91139	ENSG00000182782	ENSG00000182782	NA	rs1727319
QTS000037	ftp://ftp.ebi.ac.uk/pub/databases/spot/eQTL/sumstats/QTS000037/QTD000603/QTD000603.all.tsv.gz	ENSG00000183955	12	123216806	T	C	chr12_123216806_T_C	95	0.279793	0.127472	-0.156981	0.102518	SNP	278	386	0.91139	ENSG00000183955	ENSG00000183955	NA	rs1727319
QTS000037	ftp://ftp.ebi.ac.uk/pub/databases/spot/eQTL/sumstats/QTS000037/QTD000603/QTD000603.all.tsv.gz	ENSG00000184047	12	123216806	T	C	chr12_123216806_T_C	95	0.279793	0.155832	0.150077	0.1053	SNP	278	386	0.91139	ENSG00000184047	ENSG00000184047	NA	rs1727319
QTS000037	ftp://ftp.ebi.ac.uk/pub/databases/spot/eQTL/sumstats/QTS000037/QTD000603/QTD000603.all.tsv.gz	ENSG00000184209	12	123216806	T	C	chr12_123216806_T_C	95	0.279793	0.706611	0.0300173	0.0796189	SNP	278	386	0.91139	ENSG00000184209	ENSG00000184209	NA	rs1727319
QTS000037	ftp://ftp.ebi.ac.uk/pub/databases/spot/eQTL/sumstats/QTS000037/QTD000603/QTD000603.all.tsv.gz	ENSG00000184445	12	123216806	T	C	chr12_123216806_T_C	95	0.279793	0.40839	-0.087257	0.105297	SNP	278	386	0.91139	ENSG00000184445	ENSG00000184445	NA	rs1727319
QTS000037	ftp://ftp.ebi.ac.uk/pub/databases/spot/eQTL/sumstats/QTS000037/QTD000603/QTD000603.all.tsv.gz	ENSG00000185344	12	123216806	T	C	chr12_123216806_T_C	95	0.279793	0.531082	-0.050931	0.0811552	SNP	278	386	0.91139	ENSG00000185344	ENSG00000185344	NA	rs1727319
QTS000037	ftp://ftp.ebi.ac.uk/pub/databases/spot/eQTL/sumstats/QTS000037/QTD000603/QTD000603.all.tsv.gz	ENSG00000188026	12	123216806	T	C	chr12_123216806_T_C	95	0.279793	0.156641	-0.136704	0.0961059	SNP	278	386	0.91139	ENSG00000188026	ENSG00000188026	NA	rs1727319
QTS000037	ftp://ftp.ebi.ac.uk/pub/databases/spot/eQTL/sumstats/QTS000037/QTD000603/QTD000603.all.tsv.gz	ENSG00000197653	12	123216806	T	C	chr12_123216806_T_C	95	0.279793	0.272996	-0.131883	0.11994	SNP	278	386	0.91139	ENSG00000197653	ENSG00000197653	NA	rs1727319
QTS000037	ftp://ftp.ebi.ac.uk/pub/databases/spot/eQTL/sumstats/QTS000037/QTD000603/QTD000603.all.tsv.gz	ENSG00000247373	12	123216806	T	C	chr12_123216806_T_C	95	0.279793	0.803824	0.0309869	0.12456	SNP	278	386	0.91139	ENSG00000247373	ENSG00000247373	NA	rs1727319
QTS000037	ftp://ftp.ebi.ac.uk/pub/databases/spot/eQTL/sumstats/QTS000037/QTD000603/QTD000603.all.tsv.gz	ENSG00000255398	12	123216806	T	C	chr12_123216806_T_C	95	0.279793	0.110581	0.146646	0.091452	SNP	278	386	0.91139	ENSG00000255398	ENSG00000255398	NA	rs1727319
QTS000037	ftp://ftp.ebi.ac.uk/pub/databases/spot/eQTL/sumstats/QTS000037/QTD000603/QTD000603.all.tsv.gz	ENSG00000256092	12	123216806	T	C	chr12_123216806_T_C	95	0.279793	0.818883	0.0243935	0.106373	SNP	278	386	0.91139	ENSG00000256092	ENSG00000256092	NA	rs1727319
QTS000037	ftp://ftp.ebi.ac.uk/pub/databases/spot/eQTL/sumstats/QTS000037/QTD000603/QTD000603.all.tsv.gz	ENSG00000256249	12	123216806	T	C	chr12_123216806_T_C	95	0.279793	0.642893	-0.0517369	0.111395	SNP	278	386	0.91139	ENSG00000256249	ENSG00000256249	NA	rs1727319
QTS000037	ftp://ftp.ebi.ac.uk/pub/databases/spot/eQTL/sumstats/QTS000037/QTD000603/QTD000603.all.tsv.gz	ENSG00000257097	12	123216806	T	C	chr12_123216806_T_C	95	0.279793	0.639536	0.051435	0.109635	SNP	278	386	0.91139	ENSG00000257097	ENSG00000257097	NA	rs1727319
QTS000037	ftp://ftp.ebi.ac.uk/pub/databases/spot/eQTL/sumstats/QTS000037/QTD000603/QTD000603.all.tsv.gz	ENSG00000275265	12	123216806	T	C	chr12_123216806_T_C	95	0.279793	0.448696	0.0897214	0.118169	SNP	278	386	0.91139	ENSG00000275265	ENSG00000275265	NA	rs1727319
QTS000037	ftp://ftp.ebi.ac.uk/pub/databases/spot/eQTL/sumstats/QTS000037/QTD000603/QTD000603.all.tsv.gz	ENSG00000280120	12	123216806	T	C	chr12_123216806_T_C	95	0.279793	0.524435	0.0721187	0.113079	SNP	278	386	0.91139	ENSG00000280120	ENSG00000280120	NA	rs1727319
QTS000037	ftp://ftp.ebi.ac.uk/pub/databases/spot/eQTL/sumstats/QTS000037/QTD000603/QTD000603.all.tsv.gz	ENSG00000280138	12	123216806	T	C	chr12_123216806_T_C	95	0.279793	0.309975	-0.0685855	0.0673619	SNP	278	386	0.91139	ENSG00000280138	ENSG00000280138	NA	rs1727319
QTS000037	ftp://ftp.ebi.ac.uk/pub/databases/spot/eQTL/sumstats/QTS000037/QTD000603/QTD000603.all.tsv.gz	ENSG00000033030	12	123216992	AAAAT	A	chr12_123216992_AAAAT_A	44	0.129534	0.898943	0.0117317	0.0922472	INDEL	336	386	0.81752	ENSG00000033030	ENSG00000033030	NA	rs147074304
QTS000037	ftp://ftp.ebi.ac.uk/pub/databases/spot/eQTL/sumstats/QTS000037/QTD000603/QTD000603.all.tsv.gz	ENSG00000033030	12	123216992	AAAAT	A	chr12_123216992_AAAAT_A	44	0.129534	0.898943	0.0117317	0.0922472	INDEL	336	386	0.81752	ENSG00000033030	ENSG00000033030	NA	rs546570820
QTS000037	ftp://ftp.ebi.ac.uk/pub/databases/spot/eQTL/sumstats/QTS000037/QTD000603/QTD000603.all.tsv.gz	ENSG00000051825	12	123216992	AAAAT	A	chr12_123216992_AAAAT_A	44	0.129534	0.156283	-0.125238	0.0879688	INDEL	336	386	0.81752	ENSG00000051825	ENSG00000051825	NA	rs147074304
QTS000037	ftp://ftp.ebi.ac.uk/pub/databases/spot/eQTL/sumstats/QTS000037/QTD000603/QTD000603.all.tsv.gz	ENSG00000051825	12	123216992	AAAAT	A	chr12_123216992_AAAAT_A	44	0.129534	0.156283	-0.125238	0.0879688	INDEL	336	386	0.81752	ENSG00000051825	ENSG00000051825	NA	rs546570820
QTS000037	ftp://ftp.ebi.ac.uk/pub/databases/spot/eQTL/sumstats/QTS000037/QTD000603/QTD000603.all.tsv.gz	ENSG00000086598	12	123216992	AAAAT	A	chr12_123216992_AAAAT_A	44	0.129534	0.90043	-0.0140188	0.111886	INDEL	336	386	0.81752	ENSG00000086598	ENSG00000086598	NA	rs147074304
QTS000037	ftp://ftp.ebi.ac.uk/pub/databases/spot/eQTL/sumstats/QTS000037/QTD000603/QTD000603.all.tsv.gz	ENSG00000086598	12	123216992	AAAAT	A	chr12_123216992_AAAAT_A	44	0.129534	0.90043	-0.0140188	0.111886	INDEL	336	386	0.81752	ENSG00000086598	ENSG00000086598	NA	rs546570820
QTS000037	ftp://ftp.ebi.ac.uk/pub/databases/spot/eQTL/sumstats/QTS000037/QTD000603/QTD000603.all.tsv.gz	ENSG00000090975	12	123216992	AAAAT	A	chr12_123216992_AAAAT_A	44	0.129534	0.955296	0.00726268	0.129376	INDEL	336	386	0.81752	ENSG00000090975	ENSG00000090975	NA	rs147074304
QTS000037	ftp://ftp.ebi.ac.uk/pub/databases/spot/eQTL/sumstats/QTS000037/QTD000603/QTD000603.all.tsv.gz	ENSG00000090975	12	123216992	AAAAT	A	chr12_123216992_AAAAT_A	44	0.129534	0.955296	0.00726268	0.129376	INDEL	336	386	0.81752	ENSG00000090975	ENSG00000090975	NA	rs546570820
QTS000037	ftp://ftp.ebi.ac.uk/pub/databases/spot/eQTL/sumstats/QTS000037/QTD000603/QTD000603.all.tsv.gz	ENSG00000111011	12	123216992	AAAAT	A	chr12_123216992_AAAAT_A	44	0.129534	0.271914	0.105925	0.0961151	INDEL	336	386	0.81752	ENSG00000111011	ENSG00000111011	NA	rs147074304
QTS000037	ftp://ftp.ebi.ac.uk/pub/databases/spot/eQTL/sumstats/QTS000037/QTD000603/QTD000603.all.tsv.gz	ENSG00000111011	12	123216992	AAAAT	A	chr12_123216992_AAAAT_A	44	0.129534	0.271914	0.105925	0.0961151	INDEL	336	386	0.81752	ENSG00000111011	ENSG00000111011	NA	rs546570820
QTS000037	ftp://ftp.ebi.ac.uk/pub/databases/spot/eQTL/sumstats/QTS000037/QTD000603/QTD000603.all.tsv.gz	ENSG00000111325	12	123216992	AAAAT	A	chr12_123216992_AAAAT_A	44	0.129534	0.0372032	-0.301165	0.143468	INDEL	336	386	0.81752	ENSG00000111325	ENSG00000111325	NA	rs147074304
QTS000037	ftp://ftp.ebi.ac.uk/pub/databases/spot/eQTL/sumstats/QTS000037/QTD000603/QTD000603.all.tsv.gz	ENSG00000111325	12	123216992	AAAAT	A	chr12_123216992_AAAAT_A	44	0.129534	0.0372032	-0.301165	0.143468	INDEL	336	386	0.81752	ENSG00000111325	ENSG00000111325	NA	rs546570820
QTS000037	ftp://ftp.ebi.ac.uk/pub/databases/spot/eQTL/sumstats/QTS000037/QTD000603/QTD000603.all.tsv.gz	ENSG00000111328	12	123216992	AAAAT	A	chr12_123216992_AAAAT_A	44	0.129534	8.10687e-07	0.616446	0.120569	INDEL	336	386	0.81752	ENSG00000111328	ENSG00000111328	NA	rs147074304
QTS000037	ftp://ftp.ebi.ac.uk/pub/databases/spot/eQTL/sumstats/QTS000037/QTD000603/QTD000603.all.tsv.gz	ENSG00000111328	12	123216992	AAAAT	A	chr12_123216992_AAAAT_A	44	0.129534	8.10687e-07	0.616446	0.120569	INDEL	336	386	0.81752	ENSG00000111328	ENSG00000111328	NA	rs546570820
QTS000037	ftp://ftp.ebi.ac.uk/pub/databases/spot/eQTL/sumstats/QTS000037/QTD000603/QTD000603.all.tsv.gz	ENSG00000111358	12	123216992	AAAAT	A	chr12_123216992_AAAAT_A	44	0.129534	0.117466	0.151565	0.0963494	INDEL	336	386	0.81752	ENSG00000111358	ENSG00000111358	NA	rs147074304
QTS000037	ftp://ftp.ebi.ac.uk/pub/databases/spot/eQTL/sumstats/QTS000037/QTD000603/QTD000603.all.tsv.gz	ENSG00000111358	12	123216992	AAAAT	A	chr12_123216992_AAAAT_A	44	0.129534	0.117466	0.151565	0.0963494	INDEL	336	386	0.81752	ENSG00000111358	ENSG00000111358	NA	rs546570820
QTS000037	ftp://ftp.ebi.ac.uk/pub/databases/spot/eQTL/sumstats/QTS000037/QTD000603/QTD000603.all.tsv.gz	ENSG00000111361	12	123216992	AAAAT	A	chr12_123216992_AAAAT_A	44	0.129534	0.82553	-0.0210489	0.0953469	INDEL	336	386	0.81752	ENSG00000111361	ENSG00000111361	NA	rs147074304
QTS000037	ftp://ftp.ebi.ac.uk/pub/databases/spot/eQTL/sumstats/QTS000037/QTD000603/QTD000603.all.tsv.gz	ENSG00000111361	12	123216992	AAAAT	A	chr12_123216992_AAAAT_A	44	0.129534	0.82553	-0.0210489	0.0953469	INDEL	336	386	0.81752	ENSG00000111361	ENSG00000111361	NA	rs546570820
QTS000037	ftp://ftp.ebi.ac.uk/pub/databases/spot/eQTL/sumstats/QTS000037/QTD000603/QTD000603.all.tsv.gz	ENSG00000111364	12	123216992	AAAAT	A	chr12_123216992_AAAAT_A	44	0.129534	0.439697	-0.0840249	0.108499	INDEL	336	386	0.81752	ENSG00000111364	ENSG00000111364	NA	rs147074304
QTS000037	ftp://ftp.ebi.ac.uk/pub/databases/spot/eQTL/sumstats/QTS000037/QTD000603/QTD000603.all.tsv.gz	ENSG00000111364	12	123216992	AAAAT	A	chr12_123216992_AAAAT_A	44	0.129534	0.439697	-0.0840249	0.108499	INDEL	336	386	0.81752	ENSG00000111364	ENSG00000111364	NA	rs546570820
QTS000037	ftp://ftp.ebi.ac.uk/pub/databases/spot/eQTL/sumstats/QTS000037/QTD000603/QTD000603.all.tsv.gz	ENSG00000119242	12	123216992	AAAAT	A	chr12_123216992_AAAAT_A	44	0.129534	0.975748	0.00341188	0.112076	INDEL	336	386	0.81752	ENSG00000119242	ENSG00000119242	NA	rs147074304
QTS000037	ftp://ftp.ebi.ac.uk/pub/databases/spot/eQTL/sumstats/QTS000037/QTD000603/QTD000603.all.tsv.gz	ENSG00000119242	12	123216992	AAAAT	A	chr12_123216992_AAAAT_A	44	0.129534	0.975748	0.00341188	0.112076	INDEL	336	386	0.81752	ENSG00000119242	ENSG00000119242	NA	rs546570820
QTS000037	ftp://ftp.ebi.ac.uk/pub/databases/spot/eQTL/sumstats/QTS000037/QTD000603/QTD000603.all.tsv.gz	ENSG00000130779	12	123216992	AAAAT	A	chr12_123216992_AAAAT_A	44	0.129534	0.889279	0.00808952	0.0580247	INDEL	336	386	0.81752	ENSG00000130779	ENSG00000130779	NA	rs147074304
QTS000037	ftp://ftp.ebi.ac.uk/pub/databases/spot/eQTL/sumstats/QTS000037/QTD000603/QTD000603.all.tsv.gz	ENSG00000130779	12	123216992	AAAAT	A	chr12_123216992_AAAAT_A	44	0.129534	0.889279	0.00808952	0.0580247	INDEL	336	386	0.81752	ENSG00000130779	ENSG00000130779	NA	rs546570820
QTS000037	ftp://ftp.ebi.ac.uk/pub/databases/spot/eQTL/sumstats/QTS000037/QTD000603/QTD000603.all.tsv.gz	ENSG00000130783	12	123216992	AAAAT	A	chr12_123216992_AAAAT_A	44	0.129534	0.0238196	-0.338928	0.148688	INDEL	336	386	0.81752	ENSG00000130783	ENSG00000130783	NA	rs147074304
QTS000037	ftp://ftp.ebi.ac.uk/pub/databases/spot/eQTL/sumstats/QTS000037/QTD000603/QTD000603.all.tsv.gz	ENSG00000130783	12	123216992	AAAAT	A	chr12_123216992_AAAAT_A	44	0.129534	0.0238196	-0.338928	0.148688	INDEL	336	386	0.81752	ENSG00000130783	ENSG00000130783	NA	rs546570820
QTS000037	ftp://ftp.ebi.ac.uk/pub/databases/spot/eQTL/sumstats/QTS000037/QTD000603/QTD000603.all.tsv.gz	ENSG00000130787	12	123216992	AAAAT	A	chr12_123216992_AAAAT_A	44	0.129534	0.546333	-0.0756729	0.1252	INDEL	336	386	0.81752	ENSG00000130787	ENSG00000130787	NA	rs147074304
QTS000037	ftp://ftp.ebi.ac.uk/pub/databases/spot/eQTL/sumstats/QTS000037/QTD000603/QTD000603.all.tsv.gz	ENSG00000130787	12	123216992	AAAAT	A	chr12_123216992_AAAAT_A	44	0.129534	0.546333	-0.0756729	0.1252	INDEL	336	386	0.81752	ENSG00000130787	ENSG00000130787	NA	rs546570820
QTS000037	ftp://ftp.ebi.ac.uk/pub/databases/spot/eQTL/sumstats/QTS000037/QTD000603/QTD000603.all.tsv.gz	ENSG00000130921	12	123216992	AAAAT	A	chr12_123216992_AAAAT_A	44	0.129534	0.521409	-0.070724	0.110086	INDEL	336	386	0.81752	ENSG00000130921	ENSG00000130921	NA	rs147074304
QTS000037	ftp://ftp.ebi.ac.uk/pub/databases/spot/eQTL/sumstats/QTS000037/QTD000603/QTD000603.all.tsv.gz	ENSG00000130921	12	123216992	AAAAT	A	chr12_123216992_AAAAT_A	44	0.129534	0.521409	-0.070724	0.110086	INDEL	336	386	0.81752	ENSG00000130921	ENSG00000130921	NA	rs546570820
QTS000037	ftp://ftp.ebi.ac.uk/pub/databases/spot/eQTL/sumstats/QTS000037/QTD000603/QTD000603.all.tsv.gz	ENSG00000139697	12	123216992	AAAAT	A	chr12_123216992_AAAAT_A	44	0.129534	0.0623761	0.149568	0.0797556	INDEL	336	386	0.81752	ENSG00000139697	ENSG00000139697	NA	rs147074304
QTS000037	ftp://ftp.ebi.ac.uk/pub/databases/spot/eQTL/sumstats/QTS000037/QTD000603/QTD000603.all.tsv.gz	ENSG00000139697	12	123216992	AAAAT	A	chr12_123216992_AAAAT_A	44	0.129534	0.0623761	0.149568	0.0797556	INDEL	336	386	0.81752	ENSG00000139697	ENSG00000139697	NA	rs546570820
QTS000037	ftp://ftp.ebi.ac.uk/pub/databases/spot/eQTL/sumstats/QTS000037/QTD000603/QTD000603.all.tsv.gz	ENSG00000139719	12	123216992	AAAAT	A	chr12_123216992_AAAAT_A	44	0.129534	0.579221	-0.0538163	0.0968725	INDEL	336	386	0.81752	ENSG00000139719	ENSG00000139719	NA	rs147074304
QTS000037	ftp://ftp.ebi.ac.uk/pub/databases/spot/eQTL/sumstats/QTS000037/QTD000603/QTD000603.all.tsv.gz	ENSG00000139719	12	123216992	AAAAT	A	chr12_123216992_AAAAT_A	44	0.129534	0.579221	-0.0538163	0.0968725	INDEL	336	386	0.81752	ENSG00000139719	ENSG00000139719	NA	rs546570820
QTS000037	ftp://ftp.ebi.ac.uk/pub/databases/spot/eQTL/sumstats/QTS000037/QTD000603/QTD000603.all.tsv.gz	ENSG00000139722	12	123216992	AAAAT	A	chr12_123216992_AAAAT_A	44	0.129534	0.218999	-0.107617	0.0872442	INDEL	336	386	0.81752	ENSG00000139722	ENSG00000139722	NA	rs147074304
QTS000037	ftp://ftp.ebi.ac.uk/pub/databases/spot/eQTL/sumstats/QTS000037/QTD000603/QTD000603.all.tsv.gz	ENSG00000139722	12	123216992	AAAAT	A	chr12_123216992_AAAAT_A	44	0.129534	0.218999	-0.107617	0.0872442	INDEL	336	386	0.81752	ENSG00000139722	ENSG00000139722	NA	rs546570820
QTS000037	ftp://ftp.ebi.ac.uk/pub/databases/spot/eQTL/sumstats/QTS000037/QTD000603/QTD000603.all.tsv.gz	ENSG00000139726	12	123216992	AAAAT	A	chr12_123216992_AAAAT_A	44	0.129534	0.966914	0.00374203	0.0900886	INDEL	336	386	0.81752	ENSG00000139726	ENSG00000139726	NA	rs147074304
QTS000037	ftp://ftp.ebi.ac.uk/pub/databases/spot/eQTL/sumstats/QTS000037/QTD000603/QTD000603.all.tsv.gz	ENSG00000139726	12	123216992	AAAAT	A	chr12_123216992_AAAAT_A	44	0.129534	0.966914	0.00374203	0.0900886	INDEL	336	386	0.81752	ENSG00000139726	ENSG00000139726	NA	rs546570820
QTS000037	ftp://ftp.ebi.ac.uk/pub/databases/spot/eQTL/sumstats/QTS000037/QTD000603/QTD000603.all.tsv.gz	ENSG00000150967	12	123216992	AAAAT	A	chr12_123216992_AAAAT_A	44	0.129534	0.151633	0.202465	0.140607	INDEL	336	386	0.81752	ENSG00000150967	ENSG00000150967	NA	rs147074304
QTS000037	ftp://ftp.ebi.ac.uk/pub/databases/spot/eQTL/sumstats/QTS000037/QTD000603/QTD000603.all.tsv.gz	ENSG00000150967	12	123216992	AAAAT	A	chr12_123216992_AAAAT_A	44	0.129534	0.151633	0.202465	0.140607	INDEL	336	386	0.81752	ENSG00000150967	ENSG00000150967	NA	rs546570820
QTS000037	ftp://ftp.ebi.ac.uk/pub/databases/spot/eQTL/sumstats/QTS000037/QTD000603/QTD000603.all.tsv.gz	ENSG00000150977	12	123216992	AAAAT	A	chr12_123216992_AAAAT_A	44	0.129534	0.824604	0.0170148	0.0766596	INDEL	336	386	0.81752	ENSG00000150977	ENSG00000150977	NA	rs147074304
QTS000037	ftp://ftp.ebi.ac.uk/pub/databases/spot/eQTL/sumstats/QTS000037/QTD000603/QTD000603.all.tsv.gz	ENSG00000150977	12	123216992	AAAAT	A	chr12_123216992_AAAAT_A	44	0.129534	0.824604	0.0170148	0.0766596	INDEL	336	386	0.81752	ENSG00000150977	ENSG00000150977	NA	rs546570820
QTS000037	ftp://ftp.ebi.ac.uk/pub/databases/spot/eQTL/sumstats/QTS000037/QTD000603/QTD000603.all.tsv.gz	ENSG00000168778	12	123216992	AAAAT	A	chr12_123216992_AAAAT_A	44	0.129534	0.743032	-0.0480575	0.146361	INDEL	336	386	0.81752	ENSG00000168778	ENSG00000168778	NA	rs147074304
QTS000037	ftp://ftp.ebi.ac.uk/pub/databases/spot/eQTL/sumstats/QTS000037/QTD000603/QTD000603.all.tsv.gz	ENSG00000168778	12	123216992	AAAAT	A	chr12_123216992_AAAAT_A	44	0.129534	0.743032	-0.0480575	0.146361	INDEL	336	386	0.81752	ENSG00000168778	ENSG00000168778	NA	rs546570820
QTS000037	ftp://ftp.ebi.ac.uk/pub/databases/spot/eQTL/sumstats/QTS000037/QTD000603/QTD000603.all.tsv.gz	ENSG00000178882	12	123216992	AAAAT	A	chr12_123216992_AAAAT_A	44	0.129534	0.999814	3.38678e-05	0.144914	INDEL	336	386	0.81752	ENSG00000178882	ENSG00000178882	NA	rs147074304
QTS000037	ftp://ftp.ebi.ac.uk/pub/databases/spot/eQTL/sumstats/QTS000037/QTD000603/QTD000603.all.tsv.gz	ENSG00000178882	12	123216992	AAAAT	A	chr12_123216992_AAAAT_A	44	0.129534	0.999814	3.38678e-05	0.144914	INDEL	336	386	0.81752	ENSG00000178882	ENSG00000178882	NA	rs546570820
QTS000037	ftp://ftp.ebi.ac.uk/pub/databases/spot/eQTL/sumstats/QTS000037/QTD000603/QTD000603.all.tsv.gz	ENSG00000179195	12	123216992	AAAAT	A	chr12_123216992_AAAAT_A	44	0.129534	0.536253	0.0793317	0.128019	INDEL	336	386	0.81752	ENSG00000179195	ENSG00000179195	NA	rs147074304
QTS000037	ftp://ftp.ebi.ac.uk/pub/databases/spot/eQTL/sumstats/QTS000037/QTD000603/QTD000603.all.tsv.gz	ENSG00000179195	12	123216992	AAAAT	A	chr12_123216992_AAAAT_A	44	0.129534	0.536253	0.0793317	0.128019	INDEL	336	386	0.81752	ENSG00000179195	ENSG00000179195	NA	rs546570820
QTS000037	ftp://ftp.ebi.ac.uk/pub/databases/spot/eQTL/sumstats/QTS000037/QTD000603/QTD000603.all.tsv.gz	ENSG00000182196	12	123216992	AAAAT	A	chr12_123216992_AAAAT_A	44	0.129534	0.765541	0.0304126	0.101828	INDEL	336	386	0.81752	ENSG00000182196	ENSG00000182196	NA	rs147074304
QTS000037	ftp://ftp.ebi.ac.uk/pub/databases/spot/eQTL/sumstats/QTS000037/QTD000603/QTD000603.all.tsv.gz	ENSG00000182196	12	123216992	AAAAT	A	chr12_123216992_AAAAT_A	44	0.129534	0.765541	0.0304126	0.101828	INDEL	336	386	0.81752	ENSG00000182196	ENSG00000182196	NA	rs546570820
QTS000037	ftp://ftp.ebi.ac.uk/pub/databases/spot/eQTL/sumstats/QTS000037/QTD000603/QTD000603.all.tsv.gz	ENSG00000182782	12	123216992	AAAAT	A	chr12_123216992_AAAAT_A	44	0.129534	0.201561	0.152138	0.118688	INDEL	336	386	0.81752	ENSG00000182782	ENSG00000182782	NA	rs147074304
QTS000037	ftp://ftp.ebi.ac.uk/pub/databases/spot/eQTL/sumstats/QTS000037/QTD000603/QTD000603.all.tsv.gz	ENSG00000182782	12	123216992	AAAAT	A	chr12_123216992_AAAAT_A	44	0.129534	0.201561	0.152138	0.118688	INDEL	336	386	0.81752	ENSG00000182782	ENSG00000182782	NA	rs546570820
QTS000037	ftp://ftp.ebi.ac.uk/pub/databases/spot/eQTL/sumstats/QTS000037/QTD000603/QTD000603.all.tsv.gz	ENSG00000183955	12	123216992	AAAAT	A	chr12_123216992_AAAAT_A	44	0.129534	0.489433	-0.0911609	0.131614	INDEL	336	386	0.81752	ENSG00000183955	ENSG00000183955	NA	rs147074304
QTS000037	ftp://ftp.ebi.ac.uk/pub/databases/spot/eQTL/sumstats/QTS000037/QTD000603/QTD000603.all.tsv.gz	ENSG00000183955	12	123216992	AAAAT	A	chr12_123216992_AAAAT_A	44	0.129534	0.489433	-0.0911609	0.131614	INDEL	336	386	0.81752	ENSG00000183955	ENSG00000183955	NA	rs546570820
QTS000037	ftp://ftp.ebi.ac.uk/pub/databases/spot/eQTL/sumstats/QTS000037/QTD000603/QTD000603.all.tsv.gz	ENSG00000184047	12	123216992	AAAAT	A	chr12_123216992_AAAAT_A	44	0.129534	0.85869	-0.0241126	0.135237	INDEL	336	386	0.81752	ENSG00000184047	ENSG00000184047	NA	rs147074304
QTS000037	ftp://ftp.ebi.ac.uk/pub/databases/spot/eQTL/sumstats/QTS000037/QTD000603/QTD000603.all.tsv.gz	ENSG00000184047	12	123216992	AAAAT	A	chr12_123216992_AAAAT_A	44	0.129534	0.85869	-0.0241126	0.135237	INDEL	336	386	0.81752	ENSG00000184047	ENSG00000184047	NA	rs546570820
QTS000037	ftp://ftp.ebi.ac.uk/pub/databases/spot/eQTL/sumstats/QTS000037/QTD000603/QTD000603.all.tsv.gz	ENSG00000184209	12	123216992	AAAAT	A	chr12_123216992_AAAAT_A	44	0.129534	0.593653	0.0543318	0.101648	INDEL	336	386	0.81752	ENSG00000184209	ENSG00000184209	NA	rs147074304
QTS000037	ftp://ftp.ebi.ac.uk/pub/databases/spot/eQTL/sumstats/QTS000037/QTD000603/QTD000603.all.tsv.gz	ENSG00000184209	12	123216992	AAAAT	A	chr12_123216992_AAAAT_A	44	0.129534	0.593653	0.0543318	0.101648	INDEL	336	386	0.81752	ENSG00000184209	ENSG00000184209	NA	rs546570820
QTS000037	ftp://ftp.ebi.ac.uk/pub/databases/spot/eQTL/sumstats/QTS000037/QTD000603/QTD000603.all.tsv.gz	ENSG00000184445	12	123216992	AAAAT	A	chr12_123216992_AAAAT_A	44	0.129534	0.992704	-0.00123389	0.134742	INDEL	336	386	0.81752	ENSG00000184445	ENSG00000184445	NA	rs147074304
QTS000037	ftp://ftp.ebi.ac.uk/pub/databases/spot/eQTL/sumstats/QTS000037/QTD000603/QTD000603.all.tsv.gz	ENSG00000184445	12	123216992	AAAAT	A	chr12_123216992_AAAAT_A	44	0.129534	0.992704	-0.00123389	0.134742	INDEL	336	386	0.81752	ENSG00000184445	ENSG00000184445	NA	rs546570820
QTS000037	ftp://ftp.ebi.ac.uk/pub/databases/spot/eQTL/sumstats/QTS000037/QTD000603/QTD000603.all.tsv.gz	ENSG00000185344	12	123216992	AAAAT	A	chr12_123216992_AAAAT_A	44	0.129534	0.940943	-0.00769806	0.103763	INDEL	336	386	0.81752	ENSG00000185344	ENSG00000185344	NA	rs147074304
QTS000037	ftp://ftp.ebi.ac.uk/pub/databases/spot/eQTL/sumstats/QTS000037/QTD000603/QTD000603.all.tsv.gz	ENSG00000185344	12	123216992	AAAAT	A	chr12_123216992_AAAAT_A	44	0.129534	0.940943	-0.00769806	0.103763	INDEL	336	386	0.81752	ENSG00000185344	ENSG00000185344	NA	rs546570820
QTS000037	ftp://ftp.ebi.ac.uk/pub/databases/spot/eQTL/sumstats/QTS000037/QTD000603/QTD000603.all.tsv.gz	ENSG00000188026	12	123216992	AAAAT	A	chr12_123216992_AAAAT_A	44	0.129534	0.312686	-0.124619	0.123086	INDEL	336	386	0.81752	ENSG00000188026	ENSG00000188026	NA	rs147074304
QTS000037	ftp://ftp.ebi.ac.uk/pub/databases/spot/eQTL/sumstats/QTS000037/QTD000603/QTD000603.all.tsv.gz	ENSG00000188026	12	123216992	AAAAT	A	chr12_123216992_AAAAT_A	44	0.129534	0.312686	-0.124619	0.123086	INDEL	336	386	0.81752	ENSG00000188026	ENSG00000188026	NA	rs546570820
QTS000037	ftp://ftp.ebi.ac.uk/pub/databases/spot/eQTL/sumstats/QTS000037/QTD000603/QTD000603.all.tsv.gz	ENSG00000197653	12	123216992	AAAAT	A	chr12_123216992_AAAAT_A	44	0.129534	0.946858	-0.0102591	0.153702	INDEL	336	386	0.81752	ENSG00000197653	ENSG00000197653	NA	rs147074304
QTS000037	ftp://ftp.ebi.ac.uk/pub/databases/spot/eQTL/sumstats/QTS000037/QTD000603/QTD000603.all.tsv.gz	ENSG00000197653	12	123216992	AAAAT	A	chr12_123216992_AAAAT_A	44	0.129534	0.946858	-0.0102591	0.153702	INDEL	336	386	0.81752	ENSG00000197653	ENSG00000197653	NA	rs546570820
QTS000037	ftp://ftp.ebi.ac.uk/pub/databases/spot/eQTL/sumstats/QTS000037/QTD000603/QTD000603.all.tsv.gz	ENSG00000247373	12	123216992	AAAAT	A	chr12_123216992_AAAAT_A	44	0.129534	0.734605	0.0540077	0.159064	INDEL	336	386	0.81752	ENSG00000247373	ENSG00000247373	NA	rs147074304
QTS000037	ftp://ftp.ebi.ac.uk/pub/databases/spot/eQTL/sumstats/QTS000037/QTD000603/QTD000603.all.tsv.gz	ENSG00000247373	12	123216992	AAAAT	A	chr12_123216992_AAAAT_A	44	0.129534	0.734605	0.0540077	0.159064	INDEL	336	386	0.81752	ENSG00000247373	ENSG00000247373	NA	rs546570820
QTS000037	ftp://ftp.ebi.ac.uk/pub/databases/spot/eQTL/sumstats/QTS000037/QTD000603/QTD000603.all.tsv.gz	ENSG00000255398	12	123216992	AAAAT	A	chr12_123216992_AAAAT_A	44	0.129534	0.506013	0.078297	0.117492	INDEL	336	386	0.81752	ENSG00000255398	ENSG00000255398	NA	rs147074304
QTS000037	ftp://ftp.ebi.ac.uk/pub/databases/spot/eQTL/sumstats/QTS000037/QTD000603/QTD000603.all.tsv.gz	ENSG00000255398	12	123216992	AAAAT	A	chr12_123216992_AAAAT_A	44	0.129534	0.506013	0.078297	0.117492	INDEL	336	386	0.81752	ENSG00000255398	ENSG00000255398	NA	rs546570820
QTS000037	ftp://ftp.ebi.ac.uk/pub/databases/spot/eQTL/sumstats/QTS000037/QTD000603/QTD000603.all.tsv.gz	ENSG00000256092	12	123216992	AAAAT	A	chr12_123216992_AAAAT_A	44	0.129534	0.857966	0.0243504	0.135867	INDEL	336	386	0.81752	ENSG00000256092	ENSG00000256092	NA	rs147074304
QTS000037	ftp://ftp.ebi.ac.uk/pub/databases/spot/eQTL/sumstats/QTS000037/QTD000603/QTD000603.all.tsv.gz	ENSG00000256092	12	123216992	AAAAT	A	chr12_123216992_AAAAT_A	44	0.129534	0.857966	0.0243504	0.135867	INDEL	336	386	0.81752	ENSG00000256092	ENSG00000256092	NA	rs546570820
QTS000037	ftp://ftp.ebi.ac.uk/pub/databases/spot/eQTL/sumstats/QTS000037/QTD000603/QTD000603.all.tsv.gz	ENSG00000256249	12	123216992	AAAAT	A	chr12_123216992_AAAAT_A	44	0.129534	0.404931	0.118613	0.142082	INDEL	336	386	0.81752	ENSG00000256249	ENSG00000256249	NA	rs147074304
QTS000037	ftp://ftp.ebi.ac.uk/pub/databases/spot/eQTL/sumstats/QTS000037/QTD000603/QTD000603.all.tsv.gz	ENSG00000256249	12	123216992	AAAAT	A	chr12_123216992_AAAAT_A	44	0.129534	0.404931	0.118613	0.142082	INDEL	336	386	0.81752	ENSG00000256249	ENSG00000256249	NA	rs546570820
QTS000037	ftp://ftp.ebi.ac.uk/pub/databases/spot/eQTL/sumstats/QTS000037/QTD000603/QTD000603.all.tsv.gz	ENSG00000257097	12	123216992	AAAAT	A	chr12_123216992_AAAAT_A	44	0.129534	0.806263	0.0344074	0.140088	INDEL	336	386	0.81752	ENSG00000257097	ENSG00000257097	NA	rs147074304
QTS000037	ftp://ftp.ebi.ac.uk/pub/databases/spot/eQTL/sumstats/QTS000037/QTD000603/QTD000603.all.tsv.gz	ENSG00000257097	12	123216992	AAAAT	A	chr12_123216992_AAAAT_A	44	0.129534	0.806263	0.0344074	0.140088	INDEL	336	386	0.81752	ENSG00000257097	ENSG00000257097	NA	rs546570820
QTS000037	ftp://ftp.ebi.ac.uk/pub/databases/spot/eQTL/sumstats/QTS000037/QTD000603/QTD000603.all.tsv.gz	ENSG00000275265	12	123216992	AAAAT	A	chr12_123216992_AAAAT_A	44	0.129534	0.277108	0.164253	0.150669	INDEL	336	386	0.81752	ENSG00000275265	ENSG00000275265	NA	rs147074304
QTS000037	ftp://ftp.ebi.ac.uk/pub/databases/spot/eQTL/sumstats/QTS000037/QTD000603/QTD000603.all.tsv.gz	ENSG00000275265	12	123216992	AAAAT	A	chr12_123216992_AAAAT_A	44	0.129534	0.277108	0.164253	0.150669	INDEL	336	386	0.81752	ENSG00000275265	ENSG00000275265	NA	rs546570820
QTS000037	ftp://ftp.ebi.ac.uk/pub/databases/spot/eQTL/sumstats/QTS000037/QTD000603/QTD000603.all.tsv.gz	ENSG00000280120	12	123216992	AAAAT	A	chr12_123216992_AAAAT_A	44	0.129534	0.393705	0.123368	0.144293	INDEL	336	386	0.81752	ENSG00000280120	ENSG00000280120	NA	rs147074304
QTS000037	ftp://ftp.ebi.ac.uk/pub/databases/spot/eQTL/sumstats/QTS000037/QTD000603/QTD000603.all.tsv.gz	ENSG00000280120	12	123216992	AAAAT	A	chr12_123216992_AAAAT_A	44	0.129534	0.393705	0.123368	0.144293	INDEL	336	386	0.81752	ENSG00000280120	ENSG00000280120	NA	rs546570820
QTS000037	ftp://ftp.ebi.ac.uk/pub/databases/spot/eQTL/sumstats/QTS000037/QTD000603/QTD000603.all.tsv.gz	ENSG00000280138	12	123216992	AAAAT	A	chr12_123216992_AAAAT_A	44	0.129534	0.863021	-0.0149066	0.0862759	INDEL	336	386	0.81752	ENSG00000280138	ENSG00000280138	NA	rs147074304
QTS000037	ftp://ftp.ebi.ac.uk/pub/databases/spot/eQTL/sumstats/QTS000037/QTD000603/QTD000603.all.tsv.gz	ENSG00000280138	12	123216992	AAAAT	A	chr12_123216992_AAAAT_A	44	0.129534	0.863021	-0.0149066	0.0862759	INDEL	336	386	0.81752	ENSG00000280138	ENSG00000280138	NA	rs546570820
QTS000037	ftp://ftp.ebi.ac.uk/pub/databases/spot/eQTL/sumstats/QTS000037/QTD000603/QTD000603.all.tsv.gz	ENSG00000033030	12	123217322	C	T	chr12_123217322_C_T	8	0.0207254	0.595634	-0.117167	0.220388	SNP	8	386	0.95236	ENSG00000033030	ENSG00000033030	NA	rs2682432
QTS000037	ftp://ftp.ebi.ac.uk/pub/databases/spot/eQTL/sumstats/QTS000037/QTD000603/QTD000603.all.tsv.gz	ENSG00000051825	12	123217322	C	T	chr12_123217322_C_T	8	0.0207254	0.513522	-0.138304	0.211258	SNP	8	386	0.95236	ENSG00000051825	ENSG00000051825	NA	rs2682432
QTS000037	ftp://ftp.ebi.ac.uk/pub/databases/spot/eQTL/sumstats/QTS000037/QTD000603/QTD000603.all.tsv.gz	ENSG00000086598	12	123217322	C	T	chr12_123217322_C_T	8	0.0207254	0.806947	0.0654585	0.267474	SNP	8	386	0.95236	ENSG00000086598	ENSG00000086598	NA	rs2682432
QTS000037	ftp://ftp.ebi.ac.uk/pub/databases/spot/eQTL/sumstats/QTS000037/QTD000603/QTD000603.all.tsv.gz	ENSG00000090975	12	123217322	C	T	chr12_123217322_C_T	8	0.0207254	0.0461894	-0.61413	0.305902	SNP	8	386	0.95236	ENSG00000090975	ENSG00000090975	NA	rs2682432
QTS000037	ftp://ftp.ebi.ac.uk/pub/databases/spot/eQTL/sumstats/QTS000037/QTD000603/QTD000603.all.tsv.gz	ENSG00000111011	12	123217322	C	T	chr12_123217322_C_T	8	0.0207254	0.442254	-0.177276	0.230197	SNP	8	386	0.95236	ENSG00000111011	ENSG00000111011	NA	rs2682432
QTS000037	ftp://ftp.ebi.ac.uk/pub/databases/spot/eQTL/sumstats/QTS000037/QTD000603/QTD000603.all.tsv.gz	ENSG00000111325	12	123217322	C	T	chr12_123217322_C_T	8	0.0207254	0.0637125	0.6416	0.343883	SNP	8	386	0.95236	ENSG00000111325	ENSG00000111325	NA	rs2682432
QTS000037	ftp://ftp.ebi.ac.uk/pub/databases/spot/eQTL/sumstats/QTS000037/QTD000603/QTD000603.all.tsv.gz	ENSG00000111328	12	123217322	C	T	chr12_123217322_C_T	8	0.0207254	0.0410916	-0.627553	0.305013	SNP	8	386	0.95236	ENSG00000111328	ENSG00000111328	NA	rs2682432
QTS000037	ftp://ftp.ebi.ac.uk/pub/databases/spot/eQTL/sumstats/QTS000037/QTD000603/QTD000603.all.tsv.gz	ENSG00000111358	12	123217322	C	T	chr12_123217322_C_T	8	0.0207254	0.913205	0.0253165	0.231939	SNP	8	386	0.95236	ENSG00000111358	ENSG00000111358	NA	rs2682432
QTS000037	ftp://ftp.ebi.ac.uk/pub/databases/spot/eQTL/sumstats/QTS000037/QTD000603/QTD000603.all.tsv.gz	ENSG00000111361	12	123217322	C	T	chr12_123217322_C_T	8	0.0207254	0.0820904	0.395288	0.226072	SNP	8	386	0.95236	ENSG00000111361	ENSG00000111361	NA	rs2682432
QTS000037	ftp://ftp.ebi.ac.uk/pub/databases/spot/eQTL/sumstats/QTS000037/QTD000603/QTD000603.all.tsv.gz	ENSG00000111364	12	123217322	C	T	chr12_123217322_C_T	8	0.0207254	0.38488	0.225863	0.259293	SNP	8	386	0.95236	ENSG00000111364	ENSG00000111364	NA	rs2682432
QTS000037	ftp://ftp.ebi.ac.uk/pub/databases/spot/eQTL/sumstats/QTS000037/QTD000603/QTD000603.all.tsv.gz	ENSG00000119242	12	123217322	C	T	chr12_123217322_C_T	8	0.0207254	0.695572	0.104978	0.267845	SNP	8	386	0.95236	ENSG00000119242	ENSG00000119242	NA	rs2682432
QTS000037	ftp://ftp.ebi.ac.uk/pub/databases/spot/eQTL/sumstats/QTS000037/QTD000603/QTD000603.all.tsv.gz	ENSG00000130779	12	123217322	C	T	chr12_123217322_C_T	8	0.0207254	0.812711	0.0329145	0.138716	SNP	8	386	0.95236	ENSG00000130779	ENSG00000130779	NA	rs2682432
QTS000037	ftp://ftp.ebi.ac.uk/pub/databases/spot/eQTL/sumstats/QTS000037/QTD000603/QTD000603.all.tsv.gz	ENSG00000130783	12	123217322	C	T	chr12_123217322_C_T	8	0.0207254	0.189904	0.472244	0.358886	SNP	8	386	0.95236	ENSG00000130783	ENSG00000130783	NA	rs2682432
QTS000037	ftp://ftp.ebi.ac.uk/pub/databases/spot/eQTL/sumstats/QTS000037/QTD000603/QTD000603.all.tsv.gz	ENSG00000130787	12	123217322	C	T	chr12_123217322_C_T	8	0.0207254	0.239867	-0.351988	0.298487	SNP	8	386	0.95236	ENSG00000130787	ENSG00000130787	NA	rs2682432
QTS000037	ftp://ftp.ebi.ac.uk/pub/databases/spot/eQTL/sumstats/QTS000037/QTD000603/QTD000603.all.tsv.gz	ENSG00000130921	12	123217322	C	T	chr12_123217322_C_T	8	0.0207254	0.313829	-0.265403	0.262759	SNP	8	386	0.95236	ENSG00000130921	ENSG00000130921	NA	rs2682432
QTS000037	ftp://ftp.ebi.ac.uk/pub/databases/spot/eQTL/sumstats/QTS000037/QTD000603/QTD000603.all.tsv.gz	ENSG00000139697	12	123217322	C	T	chr12_123217322_C_T	8	0.0207254	0.189836	-0.252191	0.191626	SNP	8	386	0.95236	ENSG00000139697	ENSG00000139697	NA	rs2682432
QTS000037	ftp://ftp.ebi.ac.uk/pub/databases/spot/eQTL/sumstats/QTS000037/QTD000603/QTD000603.all.tsv.gz	ENSG00000139719	12	123217322	C	T	chr12_123217322_C_T	8	0.0207254	0.526654	0.146887	0.23155	SNP	8	386	0.95236	ENSG00000139719	ENSG00000139719	NA	rs2682432
QTS000037	ftp://ftp.ebi.ac.uk/pub/databases/spot/eQTL/sumstats/QTS000037/QTD000603/QTD000603.all.tsv.gz	ENSG00000139722	12	123217322	C	T	chr12_123217322_C_T	8	0.0207254	0.434212	0.163899	0.209117	SNP	8	386	0.95236	ENSG00000139722	ENSG00000139722	NA	rs2682432
QTS000037	ftp://ftp.ebi.ac.uk/pub/databases/spot/eQTL/sumstats/QTS000037/QTD000603/QTD000603.all.tsv.gz	ENSG00000139726	12	123217322	C	T	chr12_123217322_C_T	8	0.0207254	0.793356	-0.0564966	0.215351	SNP	8	386	0.95236	ENSG00000139726	ENSG00000139726	NA	rs2682432
QTS000037	ftp://ftp.ebi.ac.uk/pub/databases/spot/eQTL/sumstats/QTS000037/QTD000603/QTD000603.all.tsv.gz	ENSG00000150967	12	123217322	C	T	chr12_123217322_C_T	8	0.0207254	0.76885	-0.0994925	0.338035	SNP	8	386	0.95236	ENSG00000150967	ENSG00000150967	NA	rs2682432
QTS000037	ftp://ftp.ebi.ac.uk/pub/databases/spot/eQTL/sumstats/QTS000037/QTD000603/QTD000603.all.tsv.gz	ENSG00000150977	12	123217322	C	T	chr12_123217322_C_T	8	0.0207254	0.300519	-0.189764	0.18276	SNP	8	386	0.95236	ENSG00000150977	ENSG00000150977	NA	rs2682432
QTS000037	ftp://ftp.ebi.ac.uk/pub/databases/spot/eQTL/sumstats/QTS000037/QTD000603/QTD000603.all.tsv.gz	ENSG00000168778	12	123217322	C	T	chr12_123217322_C_T	8	0.0207254	0.904843	0.0419032	0.350024	SNP	8	386	0.95236	ENSG00000168778	ENSG00000168778	NA	rs2682432
QTS000037	ftp://ftp.ebi.ac.uk/pub/databases/spot/eQTL/sumstats/QTS000037/QTD000603/QTD000603.all.tsv.gz	ENSG00000178882	12	123217322	C	T	chr12_123217322_C_T	8	0.0207254	0.353365	0.321615	0.345636	SNP	8	386	0.95236	ENSG00000178882	ENSG00000178882	NA	rs2682432
QTS000037	ftp://ftp.ebi.ac.uk/pub/databases/spot/eQTL/sumstats/QTS000037/QTD000603/QTD000603.all.tsv.gz	ENSG00000179195	12	123217322	C	T	chr12_123217322_C_T	8	0.0207254	0.758274	-0.0944154	0.306326	SNP	8	386	0.95236	ENSG00000179195	ENSG00000179195	NA	rs2682432
QTS000037	ftp://ftp.ebi.ac.uk/pub/databases/spot/eQTL/sumstats/QTS000037/QTD000603/QTD000603.all.tsv.gz	ENSG00000182196	12	123217322	C	T	chr12_123217322_C_T	8	0.0207254	0.617155	-0.12186	0.243349	SNP	8	386	0.95236	ENSG00000182196	ENSG00000182196	NA	rs2682432
QTS000037	ftp://ftp.ebi.ac.uk/pub/databases/spot/eQTL/sumstats/QTS000037/QTD000603/QTD000603.all.tsv.gz	ENSG00000182782	12	123217322	C	T	chr12_123217322_C_T	8	0.0207254	0.709748	0.106229	0.284958	SNP	8	386	0.95236	ENSG00000182782	ENSG00000182782	NA	rs2682432
QTS000037	ftp://ftp.ebi.ac.uk/pub/databases/spot/eQTL/sumstats/QTS000037/QTD000603/QTD000603.all.tsv.gz	ENSG00000183955	12	123217322	C	T	chr12_123217322_C_T	8	0.0207254	0.768683	0.092787	0.315018	SNP	8	386	0.95236	ENSG00000183955	ENSG00000183955	NA	rs2682432
QTS000037	ftp://ftp.ebi.ac.uk/pub/databases/spot/eQTL/sumstats/QTS000037/QTD000603/QTD000603.all.tsv.gz	ENSG00000184047	12	123217322	C	T	chr12_123217322_C_T	8	0.0207254	0.313901	-0.325644	0.322448	SNP	8	386	0.95236	ENSG00000184047	ENSG00000184047	NA	rs2682432
QTS000037	ftp://ftp.ebi.ac.uk/pub/databases/spot/eQTL/sumstats/QTS000037/QTD000603/QTD000603.all.tsv.gz	ENSG00000184209	12	123217322	C	T	chr12_123217322_C_T	8	0.0207254	0.148703	-0.350711	0.241806	SNP	8	386	0.95236	ENSG00000184209	ENSG00000184209	NA	rs2682432
QTS000037	ftp://ftp.ebi.ac.uk/pub/databases/spot/eQTL/sumstats/QTS000037/QTD000603/QTD000603.all.tsv.gz	ENSG00000184445	12	123217322	C	T	chr12_123217322_C_T	8	0.0207254	0.215344	0.398848	0.32077	SNP	8	386	0.95236	ENSG00000184445	ENSG00000184445	NA	rs2682432
QTS000037	ftp://ftp.ebi.ac.uk/pub/databases/spot/eQTL/sumstats/QTS000037/QTD000603/QTD000603.all.tsv.gz	ENSG00000185344	12	123217322	C	T	chr12_123217322_C_T	8	0.0207254	0.826116	0.0545742	0.248056	SNP	8	386	0.95236	ENSG00000185344	ENSG00000185344	NA	rs2682432
QTS000037	ftp://ftp.ebi.ac.uk/pub/databases/spot/eQTL/sumstats/QTS000037/QTD000603/QTD000603.all.tsv.gz	ENSG00000188026	12	123217322	C	T	chr12_123217322_C_T	8	0.0207254	0.375392	0.261682	0.294476	SNP	8	386	0.95236	ENSG00000188026	ENSG00000188026	NA	rs2682432
QTS000037	ftp://ftp.ebi.ac.uk/pub/databases/spot/eQTL/sumstats/QTS000037/QTD000603/QTD000603.all.tsv.gz	ENSG00000197653	12	123217322	C	T	chr12_123217322_C_T	8	0.0207254	0.991619	-0.00386571	0.367487	SNP	8	386	0.95236	ENSG00000197653	ENSG00000197653	NA	rs2682432
QTS000037	ftp://ftp.ebi.ac.uk/pub/databases/spot/eQTL/sumstats/QTS000037/QTD000603/QTD000603.all.tsv.gz	ENSG00000247373	12	123217322	C	T	chr12_123217322_C_T	8	0.0207254	0.9607	0.0187716	0.380423	SNP	8	386	0.95236	ENSG00000247373	ENSG00000247373	NA	rs2682432
QTS000037	ftp://ftp.ebi.ac.uk/pub/databases/spot/eQTL/sumstats/QTS000037/QTD000603/QTD000603.all.tsv.gz	ENSG00000255398	12	123217322	C	T	chr12_123217322_C_T	8	0.0207254	0.394725	0.239465	0.280689	SNP	8	386	0.95236	ENSG00000255398	ENSG00000255398	NA	rs2682432
QTS000037	ftp://ftp.ebi.ac.uk/pub/databases/spot/eQTL/sumstats/QTS000037/QTD000603/QTD000603.all.tsv.gz	ENSG00000256092	12	123217322	C	T	chr12_123217322_C_T	8	0.0207254	0.552	0.193397	0.32455	SNP	8	386	0.95236	ENSG00000256092	ENSG00000256092	NA	rs2682432
QTS000037	ftp://ftp.ebi.ac.uk/pub/databases/spot/eQTL/sumstats/QTS000037/QTD000603/QTD000603.all.tsv.gz	ENSG00000256249	12	123217322	C	T	chr12_123217322_C_T	8	0.0207254	0.547602	0.204862	0.340018	SNP	8	386	0.95236	ENSG00000256249	ENSG00000256249	NA	rs2682432
QTS000037	ftp://ftp.ebi.ac.uk/pub/databases/spot/eQTL/sumstats/QTS000037/QTD000603/QTD000603.all.tsv.gz	ENSG00000257097	12	123217322	C	T	chr12_123217322_C_T	8	0.0207254	0.863864	-0.0575147	0.334963	SNP	8	386	0.95236	ENSG00000257097	ENSG00000257097	NA	rs2682432
QTS000037	ftp://ftp.ebi.ac.uk/pub/databases/spot/eQTL/sumstats/QTS000037/QTD000603/QTD000603.all.tsv.gz	ENSG00000275265	12	123217322	C	T	chr12_123217322_C_T	8	0.0207254	0.404187	0.301616	0.360722	SNP	8	386	0.95236	ENSG00000275265	ENSG00000275265	NA	rs2682432
QTS000037	ftp://ftp.ebi.ac.uk/pub/databases/spot/eQTL/sumstats/QTS000037/QTD000603/QTD000603.all.tsv.gz	ENSG00000280120	12	123217322	C	T	chr12_123217322_C_T	8	0.0207254	0.423578	0.276771	0.345072	SNP	8	386	0.95236	ENSG00000280120	ENSG00000280120	NA	rs2682432
QTS000037	ftp://ftp.ebi.ac.uk/pub/databases/spot/eQTL/sumstats/QTS000037/QTD000603/QTD000603.all.tsv.gz	ENSG00000280138	12	123217322	C	T	chr12_123217322_C_T	8	0.0207254	0.435832	0.160842	0.205942	SNP	8	386	0.95236	ENSG00000280138	ENSG00000280138	NA	rs2682432
QTS000037	ftp://ftp.ebi.ac.uk/pub/databases/spot/eQTL/sumstats/QTS000037/QTD000603/QTD000603.all.tsv.gz	ENSG00000033030	12	123217902	G	A	chr12_123217902_G_A	7	0.0207254	0.631933	-0.0963266	0.200751	SNP	8	386	0.89246	ENSG00000033030	ENSG00000033030	NA	rs10846485
QTS000037	ftp://ftp.ebi.ac.uk/pub/databases/spot/eQTL/sumstats/QTS000037/QTD000603/QTD000603.all.tsv.gz	ENSG00000051825	12	123217902	G	A	chr12_123217902_G_A	7	0.0207254	0.415476	-0.156936	0.192279	SNP	8	386	0.89246	ENSG00000051825	ENSG00000051825	NA	rs10846485
QTS000037	ftp://ftp.ebi.ac.uk/pub/databases/spot/eQTL/sumstats/QTS000037/QTD000603/QTD000603.all.tsv.gz	ENSG00000086598	12	123217902	G	A	chr12_123217902_G_A	7	0.0207254	0.769725	0.0714149	0.243588	SNP	8	386	0.89246	ENSG00000086598	ENSG00000086598	NA	rs10846485
QTS000037	ftp://ftp.ebi.ac.uk/pub/databases/spot/eQTL/sumstats/QTS000037/QTD000603/QTD000603.all.tsv.gz	ENSG00000090975	12	123217902	G	A	chr12_123217902_G_A	7	0.0207254	0.0791289	-0.493198	0.279301	SNP	8	386	0.89246	ENSG00000090975	ENSG00000090975	NA	rs10846485
QTS000037	ftp://ftp.ebi.ac.uk/pub/databases/spot/eQTL/sumstats/QTS000037/QTD000603/QTD000603.all.tsv.gz	ENSG00000111011	12	123217902	G	A	chr12_123217902_G_A	7	0.0207254	0.0437693	-0.421614	0.207624	SNP	8	386	0.89246	ENSG00000111011	ENSG00000111011	NA	rs10846485
QTS000037	ftp://ftp.ebi.ac.uk/pub/databases/spot/eQTL/sumstats/QTS000037/QTD000603/QTD000603.all.tsv.gz	ENSG00000111325	12	123217902	G	A	chr12_123217902_G_A	7	0.0207254	0.160442	0.443248	0.314487	SNP	8	386	0.89246	ENSG00000111325	ENSG00000111325	NA	rs10846485
QTS000037	ftp://ftp.ebi.ac.uk/pub/databases/spot/eQTL/sumstats/QTS000037/QTD000603/QTD000603.all.tsv.gz	ENSG00000111328	12	123217902	G	A	chr12_123217902_G_A	7	0.0207254	0.830162	0.0603661	0.281024	SNP	8	386	0.89246	ENSG00000111328	ENSG00000111328	NA	rs10846485
QTS000037	ftp://ftp.ebi.ac.uk/pub/databases/spot/eQTL/sumstats/QTS000037/QTD000603/QTD000603.all.tsv.gz	ENSG00000111358	12	123217902	G	A	chr12_123217902_G_A	7	0.0207254	0.739607	0.0703008	0.211183	SNP	8	386	0.89246	ENSG00000111358	ENSG00000111358	NA	rs10846485
QTS000037	ftp://ftp.ebi.ac.uk/pub/databases/spot/eQTL/sumstats/QTS000037/QTD000603/QTD000603.all.tsv.gz	ENSG00000111361	12	123217902	G	A	chr12_123217902_G_A	7	0.0207254	0.639733	0.0973005	0.207521	SNP	8	386	0.89246	ENSG00000111361	ENSG00000111361	NA	rs10846485
QTS000037	ftp://ftp.ebi.ac.uk/pub/databases/spot/eQTL/sumstats/QTS000037/QTD000603/QTD000603.all.tsv.gz	ENSG00000111364	12	123217902	G	A	chr12_123217902_G_A	7	0.0207254	0.508742	-0.156503	0.236365	SNP	8	386	0.89246	ENSG00000111364	ENSG00000111364	NA	rs10846485
QTS000037	ftp://ftp.ebi.ac.uk/pub/databases/spot/eQTL/sumstats/QTS000037/QTD000603/QTD000603.all.tsv.gz	ENSG00000119242	12	123217902	G	A	chr12_123217902_G_A	7	0.0207254	0.83826	-0.0498819	0.24402	SNP	8	386	0.89246	ENSG00000119242	ENSG00000119242	NA	rs10846485
QTS000037	ftp://ftp.ebi.ac.uk/pub/databases/spot/eQTL/sumstats/QTS000037/QTD000603/QTD000603.all.tsv.gz	ENSG00000130779	12	123217902	G	A	chr12_123217902_G_A	7	0.0207254	0.732372	0.0432639	0.126316	SNP	8	386	0.89246	ENSG00000130779	ENSG00000130779	NA	rs10846485
QTS000037	ftp://ftp.ebi.ac.uk/pub/databases/spot/eQTL/sumstats/QTS000037/QTD000603/QTD000603.all.tsv.gz	ENSG00000130783	12	123217902	G	A	chr12_123217902_G_A	7	0.0207254	0.62861	0.15903	0.328222	SNP	8	386	0.89246	ENSG00000130783	ENSG00000130783	NA	rs10846485
QTS000037	ftp://ftp.ebi.ac.uk/pub/databases/spot/eQTL/sumstats/QTS000037/QTD000603/QTD000603.all.tsv.gz	ENSG00000130787	12	123217902	G	A	chr12_123217902_G_A	7	0.0207254	0.548165	0.164029	0.272629	SNP	8	386	0.89246	ENSG00000130787	ENSG00000130787	NA	rs10846485
QTS000037	ftp://ftp.ebi.ac.uk/pub/databases/spot/eQTL/sumstats/QTS000037/QTD000603/QTD000603.all.tsv.gz	ENSG00000130921	12	123217902	G	A	chr12_123217902_G_A	7	0.0207254	0.327673	-0.23492	0.239349	SNP	8	386	0.89246	ENSG00000130921	ENSG00000130921	NA	rs10846485
QTS000037	ftp://ftp.ebi.ac.uk/pub/databases/spot/eQTL/sumstats/QTS000037/QTD000603/QTD000603.all.tsv.gz	ENSG00000139697	12	123217902	G	A	chr12_123217902_G_A	7	0.0207254	0.706247	0.0661756	0.175298	SNP	8	386	0.89246	ENSG00000139697	ENSG00000139697	NA	rs10846485
QTS000037	ftp://ftp.ebi.ac.uk/pub/databases/spot/eQTL/sumstats/QTS000037/QTD000603/QTD000603.all.tsv.gz	ENSG00000139719	12	123217902	G	A	chr12_123217902_G_A	7	0.0207254	0.332891	-0.20445	0.210571	SNP	8	386	0.89246	ENSG00000139719	ENSG00000139719	NA	rs10846485
QTS000037	ftp://ftp.ebi.ac.uk/pub/databases/spot/eQTL/sumstats/QTS000037/QTD000603/QTD000603.all.tsv.gz	ENSG00000139722	12	123217902	G	A	chr12_123217902_G_A	7	0.0207254	0.984062	-0.00381656	0.190782	SNP	8	386	0.89246	ENSG00000139722	ENSG00000139722	NA	rs10846485
QTS000037	ftp://ftp.ebi.ac.uk/pub/databases/spot/eQTL/sumstats/QTS000037/QTD000603/QTD000603.all.tsv.gz	ENSG00000139726	12	123217902	G	A	chr12_123217902_G_A	7	0.0207254	0.862279	-0.0340768	0.196155	SNP	8	386	0.89246	ENSG00000139726	ENSG00000139726	NA	rs10846485
QTS000037	ftp://ftp.ebi.ac.uk/pub/databases/spot/eQTL/sumstats/QTS000037/QTD000603/QTD000603.all.tsv.gz	ENSG00000150967	12	123217902	G	A	chr12_123217902_G_A	7	0.0207254	0.692347	0.121988	0.307809	SNP	8	386	0.89246	ENSG00000150967	ENSG00000150967	NA	rs10846485
QTS000037	ftp://ftp.ebi.ac.uk/pub/databases/spot/eQTL/sumstats/QTS000037/QTD000603/QTD000603.all.tsv.gz	ENSG00000150977	12	123217902	G	A	chr12_123217902_G_A	7	0.0207254	0.988426	-0.00242517	0.166951	SNP	8	386	0.89246	ENSG00000150977	ENSG00000150977	NA	rs10846485
QTS000037	ftp://ftp.ebi.ac.uk/pub/databases/spot/eQTL/sumstats/QTS000037/QTD000603/QTD000603.all.tsv.gz	ENSG00000168778	12	123217902	G	A	chr12_123217902_G_A	7	0.0207254	0.707726	0.119666	0.318676	SNP	8	386	0.89246	ENSG00000168778	ENSG00000168778	NA	rs10846485
QTS000037	ftp://ftp.ebi.ac.uk/pub/databases/spot/eQTL/sumstats/QTS000037/QTD000603/QTD000603.all.tsv.gz	ENSG00000178882	12	123217902	G	A	chr12_123217902_G_A	7	0.0207254	0.914028	0.034114	0.315543	SNP	8	386	0.89246	ENSG00000178882	ENSG00000178882	NA	rs10846485
QTS000037	ftp://ftp.ebi.ac.uk/pub/databases/spot/eQTL/sumstats/QTS000037/QTD000603/QTD000603.all.tsv.gz	ENSG00000179195	12	123217902	G	A	chr12_123217902_G_A	7	0.0207254	0.456321	0.208009	0.278631	SNP	8	386	0.89246	ENSG00000179195	ENSG00000179195	NA	rs10846485
QTS000037	ftp://ftp.ebi.ac.uk/pub/databases/spot/eQTL/sumstats/QTS000037/QTD000603/QTD000603.all.tsv.gz	ENSG00000182196	12	123217902	G	A	chr12_123217902_G_A	7	0.0207254	0.492463	0.152347	0.221496	SNP	8	386	0.89246	ENSG00000182196	ENSG00000182196	NA	rs10846485
QTS000037	ftp://ftp.ebi.ac.uk/pub/databases/spot/eQTL/sumstats/QTS000037/QTD000603/QTD000603.all.tsv.gz	ENSG00000182782	12	123217902	G	A	chr12_123217902_G_A	7	0.0207254	0.88071	-0.0390159	0.259614	SNP	8	386	0.89246	ENSG00000182782	ENSG00000182782	NA	rs10846485
QTS000037	ftp://ftp.ebi.ac.uk/pub/databases/spot/eQTL/sumstats/QTS000037/QTD000603/QTD000603.all.tsv.gz	ENSG00000183955	12	123217902	G	A	chr12_123217902_G_A	7	0.0207254	0.813789	0.0676839	0.286932	SNP	8	386	0.89246	ENSG00000183955	ENSG00000183955	NA	rs10846485
QTS000037	ftp://ftp.ebi.ac.uk/pub/databases/spot/eQTL/sumstats/QTS000037/QTD000603/QTD000603.all.tsv.gz	ENSG00000184047	12	123217902	G	A	chr12_123217902_G_A	7	0.0207254	0.354456	0.272763	0.293803	SNP	8	386	0.89246	ENSG00000184047	ENSG00000184047	NA	rs10846485
QTS000037	ftp://ftp.ebi.ac.uk/pub/databases/spot/eQTL/sumstats/QTS000037/QTD000603/QTD000603.all.tsv.gz	ENSG00000184209	12	123217902	G	A	chr12_123217902_G_A	7	0.0207254	0.489978	-0.153035	0.221223	SNP	8	386	0.89246	ENSG00000184209	ENSG00000184209	NA	rs10846485
QTS000037	ftp://ftp.ebi.ac.uk/pub/databases/spot/eQTL/sumstats/QTS000037/QTD000603/QTD000603.all.tsv.gz	ENSG00000184445	12	123217902	G	A	chr12_123217902_G_A	7	0.0207254	0.507309	-0.194689	0.293044	SNP	8	386	0.89246	ENSG00000184445	ENSG00000184445	NA	rs10846485
QTS000037	ftp://ftp.ebi.ac.uk/pub/databases/spot/eQTL/sumstats/QTS000037/QTD000603/QTD000603.all.tsv.gz	ENSG00000185344	12	123217902	G	A	chr12_123217902_G_A	7	0.0207254	0.958365	0.0118124	0.225949	SNP	8	386	0.89246	ENSG00000185344	ENSG00000185344	NA	rs10846485
QTS000037	ftp://ftp.ebi.ac.uk/pub/databases/spot/eQTL/sumstats/QTS000037/QTD000603/QTD000603.all.tsv.gz	ENSG00000188026	12	123217902	G	A	chr12_123217902_G_A	7	0.0207254	0.947969	0.017565	0.268786	SNP	8	386	0.89246	ENSG00000188026	ENSG00000188026	NA	rs10846485
QTS000037	ftp://ftp.ebi.ac.uk/pub/databases/spot/eQTL/sumstats/QTS000037/QTD000603/QTD000603.all.tsv.gz	ENSG00000197653	12	123217902	G	A	chr12_123217902_G_A	7	0.0207254	0.527558	-0.211616	0.33432	SNP	8	386	0.89246	ENSG00000197653	ENSG00000197653	NA	rs10846485
QTS000037	ftp://ftp.ebi.ac.uk/pub/databases/spot/eQTL/sumstats/QTS000037/QTD000603/QTD000603.all.tsv.gz	ENSG00000247373	12	123217902	G	A	chr12_123217902_G_A	7	0.0207254	0.396689	0.293771	0.345781	SNP	8	386	0.89246	ENSG00000247373	ENSG00000247373	NA	rs10846485
QTS000037	ftp://ftp.ebi.ac.uk/pub/databases/spot/eQTL/sumstats/QTS000037/QTD000603/QTD000603.all.tsv.gz	ENSG00000255398	12	123217902	G	A	chr12_123217902_G_A	7	0.0207254	0.613411	0.129549	0.255977	SNP	8	386	0.89246	ENSG00000255398	ENSG00000255398	NA	rs10846485
QTS000037	ftp://ftp.ebi.ac.uk/pub/databases/spot/eQTL/sumstats/QTS000037/QTD000603/QTD000603.all.tsv.gz	ENSG00000256092	12	123217902	G	A	chr12_123217902_G_A	7	0.0207254	0.00486949	0.82505	0.289384	SNP	8	386	0.89246	ENSG00000256092	ENSG00000256092	NA	rs10846485
QTS000037	ftp://ftp.ebi.ac.uk/pub/databases/spot/eQTL/sumstats/QTS000037/QTD000603/QTD000603.all.tsv.gz	ENSG00000256249	12	123217902	G	A	chr12_123217902_G_A	7	0.0207254	0.583762	-0.170009	0.309729	SNP	8	386	0.89246	ENSG00000256249	ENSG00000256249	NA	rs10846485
QTS000037	ftp://ftp.ebi.ac.uk/pub/databases/spot/eQTL/sumstats/QTS000037/QTD000603/QTD000603.all.tsv.gz	ENSG00000257097	12	123217902	G	A	chr12_123217902_G_A	7	0.0207254	0.443467	-0.233946	0.304595	SNP	8	386	0.89246	ENSG00000257097	ENSG00000257097	NA	rs10846485
QTS000037	ftp://ftp.ebi.ac.uk/pub/databases/spot/eQTL/sumstats/QTS000037/QTD000603/QTD000603.all.tsv.gz	ENSG00000275265	12	123217902	G	A	chr12_123217902_G_A	7	0.0207254	0.555525	-0.194225	0.328853	SNP	8	386	0.89246	ENSG00000275265	ENSG00000275265	NA	rs10846485
QTS000037	ftp://ftp.ebi.ac.uk/pub/databases/spot/eQTL/sumstats/QTS000037/QTD000603/QTD000603.all.tsv.gz	ENSG00000280120	12	123217902	G	A	chr12_123217902_G_A	7	0.0207254	0.696485	0.122956	0.314709	SNP	8	386	0.89246	ENSG00000280120	ENSG00000280120	NA	rs10846485
QTS000037	ftp://ftp.ebi.ac.uk/pub/databases/spot/eQTL/sumstats/QTS000037/QTD000603/QTD000603.all.tsv.gz	ENSG00000280138	12	123217902	G	A	chr12_123217902_G_A	7	0.0207254	0.354265	-0.17408	0.187433	SNP	8	386	0.89246	ENSG00000280138	ENSG00000280138	NA	rs10846485
QTS000037	ftp://ftp.ebi.ac.uk/pub/databases/spot/eQTL/sumstats/QTS000037/QTD000603/QTD000603.all.tsv.gz	ENSG00000033030	12	123218220	G	T	chr12_123218220_G_T	9	0.0233161	0.194884	0.268354	0.206246	SNP	9	386	0.95631	ENSG00000033030	ENSG00000033030	NA	rs12372699
QTS000037	ftp://ftp.ebi.ac.uk/pub/databases/spot/eQTL/sumstats/QTS000037/QTD000603/QTD000603.all.tsv.gz	ENSG00000051825	12	123218220	G	T	chr12_123218220_G_T	9	0.0233161	0.528825	-0.125256	0.198494	SNP	9	386	0.95631	ENSG00000051825	ENSG00000051825	NA	rs12372699
QTS000037	ftp://ftp.ebi.ac.uk/pub/databases/spot/eQTL/sumstats/QTS000037/QTD000603/QTD000603.all.tsv.gz	ENSG00000086598	12	123218220	G	T	chr12_123218220_G_T	9	0.0233161	0.932159	-0.0214256	0.251329	SNP	9	386	0.95631	ENSG00000086598	ENSG00000086598	NA	rs12372699
QTS000037	ftp://ftp.ebi.ac.uk/pub/databases/spot/eQTL/sumstats/QTS000037/QTD000603/QTD000603.all.tsv.gz	ENSG00000090975	12	123218220	G	T	chr12_123218220_G_T	9	0.0233161	0.534069	-0.18086	0.290299	SNP	9	386	0.95631	ENSG00000090975	ENSG00000090975	NA	rs12372699
QTS000037	ftp://ftp.ebi.ac.uk/pub/databases/spot/eQTL/sumstats/QTS000037/QTD000603/QTD000603.all.tsv.gz	ENSG00000111011	12	123218220	G	T	chr12_123218220_G_T	9	0.0233161	0.423483	-0.173475	0.216241	SNP	9	386	0.95631	ENSG00000111011	ENSG00000111011	NA	rs12372699
QTS000037	ftp://ftp.ebi.ac.uk/pub/databases/spot/eQTL/sumstats/QTS000037/QTD000603/QTD000603.all.tsv.gz	ENSG00000111325	12	123218220	G	T	chr12_123218220_G_T	9	0.0233161	0.934928	0.0266706	0.3262	SNP	9	386	0.95631	ENSG00000111325	ENSG00000111325	NA	rs12372699
QTS000037	ftp://ftp.ebi.ac.uk/pub/databases/spot/eQTL/sumstats/QTS000037/QTD000603/QTD000603.all.tsv.gz	ENSG00000111328	12	123218220	G	T	chr12_123218220_G_T	9	0.0233161	0.92439	-0.0275539	0.289922	SNP	9	386	0.95631	ENSG00000111328	ENSG00000111328	NA	rs12372699
QTS000037	ftp://ftp.ebi.ac.uk/pub/databases/spot/eQTL/sumstats/QTS000037/QTD000603/QTD000603.all.tsv.gz	ENSG00000111358	12	123218220	G	T	chr12_123218220_G_T	9	0.0233161	0.978229	-0.00595514	0.217914	SNP	9	386	0.95631	ENSG00000111358	ENSG00000111358	NA	rs12372699
QTS000037	ftp://ftp.ebi.ac.uk/pub/databases/spot/eQTL/sumstats/QTS000037/QTD000603/QTD000603.all.tsv.gz	ENSG00000111361	12	123218220	G	T	chr12_123218220_G_T	9	0.0233161	0.485713	-0.149436	0.21391	SNP	9	386	0.95631	ENSG00000111361	ENSG00000111361	NA	rs12372699
QTS000037	ftp://ftp.ebi.ac.uk/pub/databases/spot/eQTL/sumstats/QTS000037/QTD000603/QTD000603.all.tsv.gz	ENSG00000111364	12	123218220	G	T	chr12_123218220_G_T	9	0.0233161	0.14795	0.352657	0.242695	SNP	9	386	0.95631	ENSG00000111364	ENSG00000111364	NA	rs12372699
QTS000037	ftp://ftp.ebi.ac.uk/pub/databases/spot/eQTL/sumstats/QTS000037/QTD000603/QTD000603.all.tsv.gz	ENSG00000119242	12	123218220	G	T	chr12_123218220_G_T	9	0.0233161	0.267675	-0.278958	0.250885	SNP	9	386	0.95631	ENSG00000119242	ENSG00000119242	NA	rs12372699
QTS000037	ftp://ftp.ebi.ac.uk/pub/databases/spot/eQTL/sumstats/QTS000037/QTD000603/QTD000603.all.tsv.gz	ENSG00000130779	12	123218220	G	T	chr12_123218220_G_T	9	0.0233161	0.871704	0.0210786	0.130335	SNP	9	386	0.95631	ENSG00000130779	ENSG00000130779	NA	rs12372699
QTS000037	ftp://ftp.ebi.ac.uk/pub/databases/spot/eQTL/sumstats/QTS000037/QTD000603/QTD000603.all.tsv.gz	ENSG00000130783	12	123218220	G	T	chr12_123218220_G_T	9	0.0233161	0.95974	-0.0171266	0.338799	SNP	9	386	0.95631	ENSG00000130783	ENSG00000130783	NA	rs12372699
QTS000037	ftp://ftp.ebi.ac.uk/pub/databases/spot/eQTL/sumstats/QTS000037/QTD000603/QTD000603.all.tsv.gz	ENSG00000130787	12	123218220	G	T	chr12_123218220_G_T	9	0.0233161	0.384269	-0.245018	0.280921	SNP	9	386	0.95631	ENSG00000130787	ENSG00000130787	NA	rs12372699
QTS000037	ftp://ftp.ebi.ac.uk/pub/databases/spot/eQTL/sumstats/QTS000037/QTD000603/QTD000603.all.tsv.gz	ENSG00000130921	12	123218220	G	T	chr12_123218220_G_T	9	0.0233161	0.654056	0.111066	0.247427	SNP	9	386	0.95631	ENSG00000130921	ENSG00000130921	NA	rs12372699
QTS000037	ftp://ftp.ebi.ac.uk/pub/databases/spot/eQTL/sumstats/QTS000037/QTD000603/QTD000603.all.tsv.gz	ENSG00000139697	12	123218220	G	T	chr12_123218220_G_T	9	0.0233161	0.180129	0.242202	0.179994	SNP	9	386	0.95631	ENSG00000139697	ENSG00000139697	NA	rs12372699
QTS000037	ftp://ftp.ebi.ac.uk/pub/databases/spot/eQTL/sumstats/QTS000037/QTD000603/QTD000603.all.tsv.gz	ENSG00000139719	12	123218220	G	T	chr12_123218220_G_T	9	0.0233161	0.335253	0.209877	0.217221	SNP	9	386	0.95631	ENSG00000139719	ENSG00000139719	NA	rs12372699
QTS000037	ftp://ftp.ebi.ac.uk/pub/databases/spot/eQTL/sumstats/QTS000037/QTD000603/QTD000603.all.tsv.gz	ENSG00000139722	12	123218220	G	T	chr12_123218220_G_T	9	0.0233161	0.567858	0.112521	0.196623	SNP	9	386	0.95631	ENSG00000139722	ENSG00000139722	NA	rs12372699
QTS000037	ftp://ftp.ebi.ac.uk/pub/databases/spot/eQTL/sumstats/QTS000037/QTD000603/QTD000603.all.tsv.gz	ENSG00000139726	12	123218220	G	T	chr12_123218220_G_T	9	0.0233161	0.234287	-0.240546	0.201561	SNP	9	386	0.95631	ENSG00000139726	ENSG00000139726	NA	rs12372699
QTS000037	ftp://ftp.ebi.ac.uk/pub/databases/spot/eQTL/sumstats/QTS000037/QTD000603/QTD000603.all.tsv.gz	ENSG00000150967	12	123218220	G	T	chr12_123218220_G_T	9	0.0233161	0.496208	0.216321	0.31725	SNP	9	386	0.95631	ENSG00000150967	ENSG00000150967	NA	rs12372699
QTS000037	ftp://ftp.ebi.ac.uk/pub/databases/spot/eQTL/sumstats/QTS000037/QTD000603/QTD000603.all.tsv.gz	ENSG00000150977	12	123218220	G	T	chr12_123218220_G_T	9	0.0233161	0.0165831	-0.409884	0.169473	SNP	9	386	0.95631	ENSG00000150977	ENSG00000150977	NA	rs12372699
QTS000037	ftp://ftp.ebi.ac.uk/pub/databases/spot/eQTL/sumstats/QTS000037/QTD000603/QTD000603.all.tsv.gz	ENSG00000168778	12	123218220	G	T	chr12_123218220_G_T	9	0.0233161	0.683421	-0.134266	0.328709	SNP	9	386	0.95631	ENSG00000168778	ENSG00000168778	NA	rs12372699
QTS000037	ftp://ftp.ebi.ac.uk/pub/databases/spot/eQTL/sumstats/QTS000037/QTD000603/QTD000603.all.tsv.gz	ENSG00000178882	12	123218220	G	T	chr12_123218220_G_T	9	0.0233161	0.844027	0.0641288	0.325476	SNP	9	386	0.95631	ENSG00000178882	ENSG00000178882	NA	rs12372699
QTS000037	ftp://ftp.ebi.ac.uk/pub/databases/spot/eQTL/sumstats/QTS000037/QTD000603/QTD000603.all.tsv.gz	ENSG00000179195	12	123218220	G	T	chr12_123218220_G_T	9	0.0233161	0.657692	0.127699	0.287712	SNP	9	386	0.95631	ENSG00000179195	ENSG00000179195	NA	rs12372699
QTS000037	ftp://ftp.ebi.ac.uk/pub/databases/spot/eQTL/sumstats/QTS000037/QTD000603/QTD000603.all.tsv.gz	ENSG00000182196	12	123218220	G	T	chr12_123218220_G_T	9	0.0233161	0.845635	-0.0446026	0.228763	SNP	9	386	0.95631	ENSG00000182196	ENSG00000182196	NA	rs12372699
QTS000037	ftp://ftp.ebi.ac.uk/pub/databases/spot/eQTL/sumstats/QTS000037/QTD000603/QTD000603.all.tsv.gz	ENSG00000182782	12	123218220	G	T	chr12_123218220_G_T	9	0.0233161	0.418997	0.216549	0.267334	SNP	9	386	0.95631	ENSG00000182782	ENSG00000182782	NA	rs12372699
QTS000037	ftp://ftp.ebi.ac.uk/pub/databases/spot/eQTL/sumstats/QTS000037/QTD000603/QTD000603.all.tsv.gz	ENSG00000183955	12	123218220	G	T	chr12_123218220_G_T	9	0.0233161	0.867559	-0.0494334	0.296009	SNP	9	386	0.95631	ENSG00000183955	ENSG00000183955	NA	rs12372699
QTS000037	ftp://ftp.ebi.ac.uk/pub/databases/spot/eQTL/sumstats/QTS000037/QTD000603/QTD000603.all.tsv.gz	ENSG00000184047	12	123218220	G	T	chr12_123218220_G_T	9	0.0233161	0.0190317	-0.707924	0.299159	SNP	9	386	0.95631	ENSG00000184047	ENSG00000184047	NA	rs12372699
QTS000037	ftp://ftp.ebi.ac.uk/pub/databases/spot/eQTL/sumstats/QTS000037/QTD000603/QTD000603.all.tsv.gz	ENSG00000184209	12	123218220	G	T	chr12_123218220_G_T	9	0.0233161	0.466897	-0.166358	0.22817	SNP	9	386	0.95631	ENSG00000184209	ENSG00000184209	NA	rs12372699
QTS000037	ftp://ftp.ebi.ac.uk/pub/databases/spot/eQTL/sumstats/QTS000037/QTD000603/QTD000603.all.tsv.gz	ENSG00000184445	12	123218220	G	T	chr12_123218220_G_T	9	0.0233161	0.751132	0.0961094	0.302578	SNP	9	386	0.95631	ENSG00000184445	ENSG00000184445	NA	rs12372699
QTS000037	ftp://ftp.ebi.ac.uk/pub/databases/spot/eQTL/sumstats/QTS000037/QTD000603/QTD000603.all.tsv.gz	ENSG00000185344	12	123218220	G	T	chr12_123218220_G_T	9	0.0233161	0.0584413	-0.439486	0.230755	SNP	9	386	0.95631	ENSG00000185344	ENSG00000185344	NA	rs12372699
QTS000037	ftp://ftp.ebi.ac.uk/pub/databases/spot/eQTL/sumstats/QTS000037/QTD000603/QTD000603.all.tsv.gz	ENSG00000188026	12	123218220	G	T	chr12_123218220_G_T	9	0.0233161	0.617014	0.138805	0.277077	SNP	9	386	0.95631	ENSG00000188026	ENSG00000188026	NA	rs12372699
QTS000037	ftp://ftp.ebi.ac.uk/pub/databases/spot/eQTL/sumstats/QTS000037/QTD000603/QTD000603.all.tsv.gz	ENSG00000197653	12	123218220	G	T	chr12_123218220_G_T	9	0.0233161	0.0729449	-0.617186	0.34216	SNP	9	386	0.95631	ENSG00000197653	ENSG00000197653	NA	rs12372699
QTS000037	ftp://ftp.ebi.ac.uk/pub/databases/spot/eQTL/sumstats/QTS000037/QTD000603/QTD000603.all.tsv.gz	ENSG00000247373	12	123218220	G	T	chr12_123218220_G_T	9	0.0233161	0.858877	0.0636353	0.35738	SNP	9	386	0.95631	ENSG00000247373	ENSG00000247373	NA	rs12372699
QTS000037	ftp://ftp.ebi.ac.uk/pub/databases/spot/eQTL/sumstats/QTS000037/QTD000603/QTD000603.all.tsv.gz	ENSG00000255398	12	123218220	G	T	chr12_123218220_G_T	9	0.0233161	0.738779	0.088227	0.264161	SNP	9	386	0.95631	ENSG00000255398	ENSG00000255398	NA	rs12372699
QTS000037	ftp://ftp.ebi.ac.uk/pub/databases/spot/eQTL/sumstats/QTS000037/QTD000603/QTD000603.all.tsv.gz	ENSG00000256092	12	123218220	G	T	chr12_123218220_G_T	9	0.0233161	0.92078	0.0303962	0.30521	SNP	9	386	0.95631	ENSG00000256092	ENSG00000256092	NA	rs12372699
QTS000037	ftp://ftp.ebi.ac.uk/pub/databases/spot/eQTL/sumstats/QTS000037/QTD000603/QTD000603.all.tsv.gz	ENSG00000256249	12	123218220	G	T	chr12_123218220_G_T	9	0.0233161	0.558459	0.187281	0.319466	SNP	9	386	0.95631	ENSG00000256249	ENSG00000256249	NA	rs12372699
QTS000037	ftp://ftp.ebi.ac.uk/pub/databases/spot/eQTL/sumstats/QTS000037/QTD000603/QTD000603.all.tsv.gz	ENSG00000257097	12	123218220	G	T	chr12_123218220_G_T	9	0.0233161	0.752798	0.0992481	0.314637	SNP	9	386	0.95631	ENSG00000257097	ENSG00000257097	NA	rs12372699
QTS000037	ftp://ftp.ebi.ac.uk/pub/databases/spot/eQTL/sumstats/QTS000037/QTD000603/QTD000603.all.tsv.gz	ENSG00000275265	12	123218220	G	T	chr12_123218220_G_T	9	0.0233161	0.925143	0.0319483	0.339552	SNP	9	386	0.95631	ENSG00000275265	ENSG00000275265	NA	rs12372699
QTS000037	ftp://ftp.ebi.ac.uk/pub/databases/spot/eQTL/sumstats/QTS000037/QTD000603/QTD000603.all.tsv.gz	ENSG00000280120	12	123218220	G	T	chr12_123218220_G_T	9	0.0233161	0.266101	-0.36106	0.323655	SNP	9	386	0.95631	ENSG00000280120	ENSG00000280120	NA	rs12372699
QTS000037	ftp://ftp.ebi.ac.uk/pub/databases/spot/eQTL/sumstats/QTS000037/QTD000603/QTD000603.all.tsv.gz	ENSG00000280138	12	123218220	G	T	chr12_123218220_G_T	9	0.0233161	0.58776	0.105167	0.193653	SNP	9	386	0.95631	ENSG00000280138	ENSG00000280138	NA	rs12372699
QTS000037	ftp://ftp.ebi.ac.uk/pub/databases/spot/eQTL/sumstats/QTS000037/QTD000603/QTD000603.all.tsv.gz	ENSG00000033030	12	123218556	T	C	chr12_123218556_T_C	44	0.129534	0.922787	0.00896609	0.0923766	SNP	336	386	0.82941	ENSG00000033030	ENSG00000033030	NA	rs2851451
QTS000037	ftp://ftp.ebi.ac.uk/pub/databases/spot/eQTL/sumstats/QTS000037/QTD000603/QTD000603.all.tsv.gz	ENSG00000051825	12	123218556	T	C	chr12_123218556_T_C	44	0.129534	0.1768	-0.119515	0.0881363	SNP	336	386	0.82941	ENSG00000051825	ENSG00000051825	NA	rs2851451
QTS000037	ftp://ftp.ebi.ac.uk/pub/databases/spot/eQTL/sumstats/QTS000037/QTD000603/QTD000603.all.tsv.gz	ENSG00000086598	12	123218556	T	C	chr12_123218556_T_C	44	0.129534	0.886232	-0.0160528	0.11204	SNP	336	386	0.82941	ENSG00000086598	ENSG00000086598	NA	rs2851451
QTS000037	ftp://ftp.ebi.ac.uk/pub/databases/spot/eQTL/sumstats/QTS000037/QTD000603/QTD000603.all.tsv.gz	ENSG00000090975	12	123218556	T	C	chr12_123218556_T_C	44	0.129534	0.99905	0.000154492	0.129557	SNP	336	386	0.82941	ENSG00000090975	ENSG00000090975	NA	rs2851451
QTS000037	ftp://ftp.ebi.ac.uk/pub/databases/spot/eQTL/sumstats/QTS000037/QTD000603/QTD000603.all.tsv.gz	ENSG00000111011	12	123218556	T	C	chr12_123218556_T_C	44	0.129534	0.258077	0.109177	0.0962287	SNP	336	386	0.82941	ENSG00000111011	ENSG00000111011	NA	rs2851451
QTS000037	ftp://ftp.ebi.ac.uk/pub/databases/spot/eQTL/sumstats/QTS000037/QTD000603/QTD000603.all.tsv.gz	ENSG00000111325	12	123218556	T	C	chr12_123218556_T_C	44	0.129534	0.034435	-0.306072	0.143613	SNP	336	386	0.82941	ENSG00000111325	ENSG00000111325	NA	rs2851451
QTS000037	ftp://ftp.ebi.ac.uk/pub/databases/spot/eQTL/sumstats/QTS000037/QTD000603/QTD000603.all.tsv.gz	ENSG00000111328	12	123218556	T	C	chr12_123218556_T_C	44	0.129534	1.10125e-06	0.610264	0.120936	SNP	336	386	0.82941	ENSG00000111328	ENSG00000111328	NA	rs2851451
QTS000037	ftp://ftp.ebi.ac.uk/pub/databases/spot/eQTL/sumstats/QTS000037/QTD000603/QTD000603.all.tsv.gz	ENSG00000111358	12	123218556	T	C	chr12_123218556_T_C	44	0.129534	0.116889	0.152013	0.0964806	SNP	336	386	0.82941	ENSG00000111358	ENSG00000111358	NA	rs2851451
QTS000037	ftp://ftp.ebi.ac.uk/pub/databases/spot/eQTL/sumstats/QTS000037/QTD000603/QTD000603.all.tsv.gz	ENSG00000111361	12	123218556	T	C	chr12_123218556_T_C	44	0.129534	0.802394	-0.0239282	0.0954751	SNP	336	386	0.82941	ENSG00000111361	ENSG00000111361	NA	rs2851451
QTS000037	ftp://ftp.ebi.ac.uk/pub/databases/spot/eQTL/sumstats/QTS000037/QTD000603/QTD000603.all.tsv.gz	ENSG00000111364	12	123218556	T	C	chr12_123218556_T_C	44	0.129534	0.418786	-0.0880351	0.108631	SNP	336	386	0.82941	ENSG00000111364	ENSG00000111364	NA	rs2851451
QTS000037	ftp://ftp.ebi.ac.uk/pub/databases/spot/eQTL/sumstats/QTS000037/QTD000603/QTD000603.all.tsv.gz	ENSG00000119242	12	123218556	T	C	chr12_123218556_T_C	44	0.129534	0.931077	0.00972032	0.112229	SNP	336	386	0.82941	ENSG00000119242	ENSG00000119242	NA	rs2851451
QTS000037	ftp://ftp.ebi.ac.uk/pub/databases/spot/eQTL/sumstats/QTS000037/QTD000603/QTD000603.all.tsv.gz	ENSG00000130779	12	123218556	T	C	chr12_123218556_T_C	44	0.129534	0.840804	0.0116875	0.0581016	SNP	336	386	0.82941	ENSG00000130779	ENSG00000130779	NA	rs2851451
QTS000037	ftp://ftp.ebi.ac.uk/pub/databases/spot/eQTL/sumstats/QTS000037/QTD000603/QTD000603.all.tsv.gz	ENSG00000130783	12	123218556	T	C	chr12_123218556_T_C	44	0.129534	0.0205225	-0.347776	0.148785	SNP	336	386	0.82941	ENSG00000130783	ENSG00000130783	NA	rs2851451
QTS000037	ftp://ftp.ebi.ac.uk/pub/databases/spot/eQTL/sumstats/QTS000037/QTD000603/QTD000603.all.tsv.gz	ENSG00000130787	12	123218556	T	C	chr12_123218556_T_C	44	0.129534	0.568321	-0.0716691	0.125387	SNP	336	386	0.82941	ENSG00000130787	ENSG00000130787	NA	rs2851451
QTS000037	ftp://ftp.ebi.ac.uk/pub/databases/spot/eQTL/sumstats/QTS000037/QTD000603/QTD000603.all.tsv.gz	ENSG00000130921	12	123218556	T	C	chr12_123218556_T_C	44	0.129534	0.553661	-0.0654271	0.110257	SNP	336	386	0.82941	ENSG00000130921	ENSG00000130921	NA	rs2851451
QTS000037	ftp://ftp.ebi.ac.uk/pub/databases/spot/eQTL/sumstats/QTS000037/QTD000603/QTD000603.all.tsv.gz	ENSG00000139697	12	123218556	T	C	chr12_123218556_T_C	44	0.129534	0.0709972	0.145147	0.0799137	SNP	336	386	0.82941	ENSG00000139697	ENSG00000139697	NA	rs2851451
QTS000037	ftp://ftp.ebi.ac.uk/pub/databases/spot/eQTL/sumstats/QTS000037/QTD000603/QTD000603.all.tsv.gz	ENSG00000139719	12	123218556	T	C	chr12_123218556_T_C	44	0.129534	0.622559	-0.047841	0.0970243	SNP	336	386	0.82941	ENSG00000139719	ENSG00000139719	NA	rs2851451
QTS000037	ftp://ftp.ebi.ac.uk/pub/databases/spot/eQTL/sumstats/QTS000037/QTD000603/QTD000603.all.tsv.gz	ENSG00000139722	12	123218556	T	C	chr12_123218556_T_C	44	0.129534	0.197684	-0.112914	0.0873286	SNP	336	386	0.82941	ENSG00000139722	ENSG00000139722	NA	rs2851451
QTS000037	ftp://ftp.ebi.ac.uk/pub/databases/spot/eQTL/sumstats/QTS000037/QTD000603/QTD000603.all.tsv.gz	ENSG00000139726	12	123218556	T	C	chr12_123218556_T_C	44	0.129534	0.916066	0.00952085	0.0902108	SNP	336	386	0.82941	ENSG00000139726	ENSG00000139726	NA	rs2851451
QTS000037	ftp://ftp.ebi.ac.uk/pub/databases/spot/eQTL/sumstats/QTS000037/QTD000603/QTD000603.all.tsv.gz	ENSG00000150967	12	123218556	T	C	chr12_123218556_T_C	44	0.129534	0.133567	0.212076	0.140725	SNP	336	386	0.82941	ENSG00000150967	ENSG00000150967	NA	rs2851451
QTS000037	ftp://ftp.ebi.ac.uk/pub/databases/spot/eQTL/sumstats/QTS000037/QTD000603/QTD000603.all.tsv.gz	ENSG00000150977	12	123218556	T	C	chr12_123218556_T_C	44	0.129534	0.826519	0.0168493	0.0767659	SNP	336	386	0.82941	ENSG00000150977	ENSG00000150977	NA	rs2851451
QTS000037	ftp://ftp.ebi.ac.uk/pub/databases/spot/eQTL/sumstats/QTS000037/QTD000603/QTD000603.all.tsv.gz	ENSG00000168778	12	123218556	T	C	chr12_123218556_T_C	44	0.129534	0.781514	-0.0407136	0.146576	SNP	336	386	0.82941	ENSG00000168778	ENSG00000168778	NA	rs2851451
QTS000037	ftp://ftp.ebi.ac.uk/pub/databases/spot/eQTL/sumstats/QTS000037/QTD000603/QTD000603.all.tsv.gz	ENSG00000178882	12	123218556	T	C	chr12_123218556_T_C	44	0.129534	0.999345	0.000119213	0.145114	SNP	336	386	0.82941	ENSG00000178882	ENSG00000178882	NA	rs2851451
QTS000037	ftp://ftp.ebi.ac.uk/pub/databases/spot/eQTL/sumstats/QTS000037/QTD000603/QTD000603.all.tsv.gz	ENSG00000179195	12	123218556	T	C	chr12_123218556_T_C	44	0.129534	0.516384	0.0833469	0.128183	SNP	336	386	0.82941	ENSG00000179195	ENSG00000179195	NA	rs2851451
QTS000037	ftp://ftp.ebi.ac.uk/pub/databases/spot/eQTL/sumstats/QTS000037/QTD000603/QTD000603.all.tsv.gz	ENSG00000182196	12	123218556	T	C	chr12_123218556_T_C	44	0.129534	0.796	0.0264027	0.101975	SNP	336	386	0.82941	ENSG00000182196	ENSG00000182196	NA	rs2851451
QTS000037	ftp://ftp.ebi.ac.uk/pub/databases/spot/eQTL/sumstats/QTS000037/QTD000603/QTD000603.all.tsv.gz	ENSG00000182782	12	123218556	T	C	chr12_123218556_T_C	44	0.129534	0.188526	0.15684	0.11882	SNP	336	386	0.82941	ENSG00000182782	ENSG00000182782	NA	rs2851451
QTS000037	ftp://ftp.ebi.ac.uk/pub/databases/spot/eQTL/sumstats/QTS000037/QTD000603/QTD000603.all.tsv.gz	ENSG00000183955	12	123218556	T	C	chr12_123218556_T_C	44	0.129534	0.448088	-0.100174	0.13176	SNP	336	386	0.82941	ENSG00000183955	ENSG00000183955	NA	rs2851451
QTS000037	ftp://ftp.ebi.ac.uk/pub/databases/spot/eQTL/sumstats/QTS000037/QTD000603/QTD000603.all.tsv.gz	ENSG00000184047	12	123218556	T	C	chr12_123218556_T_C	44	0.129534	0.861242	-0.0237055	0.135425	SNP	336	386	0.82941	ENSG00000184047	ENSG00000184047	NA	rs2851451
QTS000037	ftp://ftp.ebi.ac.uk/pub/databases/spot/eQTL/sumstats/QTS000037/QTD000603/QTD000603.all.tsv.gz	ENSG00000184209	12	123218556	T	C	chr12_123218556_T_C	44	0.129534	0.567319	0.0583247	0.101777	SNP	336	386	0.82941	ENSG00000184209	ENSG00000184209	NA	rs2851451
QTS000037	ftp://ftp.ebi.ac.uk/pub/databases/spot/eQTL/sumstats/QTS000037/QTD000603/QTD000603.all.tsv.gz	ENSG00000184445	12	123218556	T	C	chr12_123218556_T_C	44	0.129534	0.97323	-0.00453424	0.134928	SNP	336	386	0.82941	ENSG00000184445	ENSG00000184445	NA	rs2851451
QTS000037	ftp://ftp.ebi.ac.uk/pub/databases/spot/eQTL/sumstats/QTS000037/QTD000603/QTD000603.all.tsv.gz	ENSG00000185344	12	123218556	T	C	chr12_123218556_T_C	44	0.129534	0.943815	-0.00733325	0.103907	SNP	336	386	0.82941	ENSG00000185344	ENSG00000185344	NA	rs2851451
QTS000037	ftp://ftp.ebi.ac.uk/pub/databases/spot/eQTL/sumstats/QTS000037/QTD000603/QTD000603.all.tsv.gz	ENSG00000188026	12	123218556	T	C	chr12_123218556_T_C	44	0.129534	0.326856	-0.1212	0.123276	SNP	336	386	0.82941	ENSG00000188026	ENSG00000188026	NA	rs2851451
QTS000037	ftp://ftp.ebi.ac.uk/pub/databases/spot/eQTL/sumstats/QTS000037/QTD000603/QTD000603.all.tsv.gz	ENSG00000197653	12	123218556	T	C	chr12_123218556_T_C	44	0.129534	0.977514	-0.00434424	0.153916	SNP	336	386	0.82941	ENSG00000197653	ENSG00000197653	NA	rs2851451
QTS000037	ftp://ftp.ebi.ac.uk/pub/databases/spot/eQTL/sumstats/QTS000037/QTD000603/QTD000603.all.tsv.gz	ENSG00000247373	12	123218556	T	C	chr12_123218556_T_C	44	0.129534	0.727443	0.055601	0.159281	SNP	336	386	0.82941	ENSG00000247373	ENSG00000247373	NA	rs2851451
QTS000037	ftp://ftp.ebi.ac.uk/pub/databases/spot/eQTL/sumstats/QTS000037/QTD000603/QTD000603.all.tsv.gz	ENSG00000255398	12	123218556	T	C	chr12_123218556_T_C	44	0.129534	0.465447	0.0860396	0.117625	SNP	336	386	0.82941	ENSG00000255398	ENSG00000255398	NA	rs2851451
QTS000037	ftp://ftp.ebi.ac.uk/pub/databases/spot/eQTL/sumstats/QTS000037/QTD000603/QTD000603.all.tsv.gz	ENSG00000256092	12	123218556	T	C	chr12_123218556_T_C	44	0.129534	0.848077	0.0261019	0.136054	SNP	336	386	0.82941	ENSG00000256092	ENSG00000256092	NA	rs2851451
QTS000037	ftp://ftp.ebi.ac.uk/pub/databases/spot/eQTL/sumstats/QTS000037/QTD000603/QTD000603.all.tsv.gz	ENSG00000256249	12	123218556	T	C	chr12_123218556_T_C	44	0.129534	0.394819	0.121349	0.142267	SNP	336	386	0.82941	ENSG00000256249	ENSG00000256249	NA	rs2851451
QTS000037	ftp://ftp.ebi.ac.uk/pub/databases/spot/eQTL/sumstats/QTS000037/QTD000603/QTD000603.all.tsv.gz	ENSG00000257097	12	123218556	T	C	chr12_123218556_T_C	44	0.129534	0.860347	0.0247178	0.140293	SNP	336	386	0.82941	ENSG00000257097	ENSG00000257097	NA	rs2851451
QTS000037	ftp://ftp.ebi.ac.uk/pub/databases/spot/eQTL/sumstats/QTS000037/QTD000603/QTD000603.all.tsv.gz	ENSG00000275265	12	123218556	T	C	chr12_123218556_T_C	44	0.129534	0.304603	0.155394	0.150931	SNP	336	386	0.82941	ENSG00000275265	ENSG00000275265	NA	rs2851451
QTS000037	ftp://ftp.ebi.ac.uk/pub/databases/spot/eQTL/sumstats/QTS000037/QTD000603/QTD000603.all.tsv.gz	ENSG00000280120	12	123218556	T	C	chr12_123218556_T_C	44	0.129534	0.416456	0.117708	0.14452	SNP	336	386	0.82941	ENSG00000280120	ENSG00000280120	NA	rs2851451
QTS000037	ftp://ftp.ebi.ac.uk/pub/databases/spot/eQTL/sumstats/QTS000037/QTD000603/QTD000603.all.tsv.gz	ENSG00000280138	12	123218556	T	C	chr12_123218556_T_C	44	0.129534	0.856599	-0.0156344	0.0863946	SNP	336	386	0.82941	ENSG00000280138	ENSG00000280138	NA	rs2851451
QTS000037	ftp://ftp.ebi.ac.uk/pub/databases/spot/eQTL/sumstats/QTS000037/QTD000603/QTD000603.all.tsv.gz	ENSG00000033030	12	123218677	C	T	chr12_123218677_C_T	7	0.0207254	0.631933	-0.0963266	0.200751	SNP	8	386	0.89246	ENSG00000033030	ENSG00000033030	NA	rs112934839
QTS000037	ftp://ftp.ebi.ac.uk/pub/databases/spot/eQTL/sumstats/QTS000037/QTD000603/QTD000603.all.tsv.gz	ENSG00000051825	12	123218677	C	T	chr12_123218677_C_T	7	0.0207254	0.415476	-0.156936	0.192279	SNP	8	386	0.89246	ENSG00000051825	ENSG00000051825	NA	rs112934839
QTS000037	ftp://ftp.ebi.ac.uk/pub/databases/spot/eQTL/sumstats/QTS000037/QTD000603/QTD000603.all.tsv.gz	ENSG00000086598	12	123218677	C	T	chr12_123218677_C_T	7	0.0207254	0.769725	0.0714149	0.243588	SNP	8	386	0.89246	ENSG00000086598	ENSG00000086598	NA	rs112934839
QTS000037	ftp://ftp.ebi.ac.uk/pub/databases/spot/eQTL/sumstats/QTS000037/QTD000603/QTD000603.all.tsv.gz	ENSG00000090975	12	123218677	C	T	chr12_123218677_C_T	7	0.0207254	0.0791289	-0.493198	0.279301	SNP	8	386	0.89246	ENSG00000090975	ENSG00000090975	NA	rs112934839
QTS000037	ftp://ftp.ebi.ac.uk/pub/databases/spot/eQTL/sumstats/QTS000037/QTD000603/QTD000603.all.tsv.gz	ENSG00000111011	12	123218677	C	T	chr12_123218677_C_T	7	0.0207254	0.0437693	-0.421614	0.207624	SNP	8	386	0.89246	ENSG00000111011	ENSG00000111011	NA	rs112934839
QTS000037	ftp://ftp.ebi.ac.uk/pub/databases/spot/eQTL/sumstats/QTS000037/QTD000603/QTD000603.all.tsv.gz	ENSG00000111325	12	123218677	C	T	chr12_123218677_C_T	7	0.0207254	0.160442	0.443248	0.314487	SNP	8	386	0.89246	ENSG00000111325	ENSG00000111325	NA	rs112934839
QTS000037	ftp://ftp.ebi.ac.uk/pub/databases/spot/eQTL/sumstats/QTS000037/QTD000603/QTD000603.all.tsv.gz	ENSG00000111328	12	123218677	C	T	chr12_123218677_C_T	7	0.0207254	0.830162	0.0603661	0.281024	SNP	8	386	0.89246	ENSG00000111328	ENSG00000111328	NA	rs112934839
QTS000037	ftp://ftp.ebi.ac.uk/pub/databases/spot/eQTL/sumstats/QTS000037/QTD000603/QTD000603.all.tsv.gz	ENSG00000111358	12	123218677	C	T	chr12_123218677_C_T	7	0.0207254	0.739607	0.0703008	0.211183	SNP	8	386	0.89246	ENSG00000111358	ENSG00000111358	NA	rs112934839
QTS000037	ftp://ftp.ebi.ac.uk/pub/databases/spot/eQTL/sumstats/QTS000037/QTD000603/QTD000603.all.tsv.gz	ENSG00000111361	12	123218677	C	T	chr12_123218677_C_T	7	0.0207254	0.639733	0.0973005	0.207521	SNP	8	386	0.89246	ENSG00000111361	ENSG00000111361	NA	rs112934839
QTS000037	ftp://ftp.ebi.ac.uk/pub/databases/spot/eQTL/sumstats/QTS000037/QTD000603/QTD000603.all.tsv.gz	ENSG00000111364	12	123218677	C	T	chr12_123218677_C_T	7	0.0207254	0.508742	-0.156503	0.236365	SNP	8	386	0.89246	ENSG00000111364	ENSG00000111364	NA	rs112934839
QTS000037	ftp://ftp.ebi.ac.uk/pub/databases/spot/eQTL/sumstats/QTS000037/QTD000603/QTD000603.all.tsv.gz	ENSG00000119242	12	123218677	C	T	chr12_123218677_C_T	7	0.0207254	0.83826	-0.0498819	0.24402	SNP	8	386	0.89246	ENSG00000119242	ENSG00000119242	NA	rs112934839
QTS000037	ftp://ftp.ebi.ac.uk/pub/databases/spot/eQTL/sumstats/QTS000037/QTD000603/QTD000603.all.tsv.gz	ENSG00000130779	12	123218677	C	T	chr12_123218677_C_T	7	0.0207254	0.732372	0.0432639	0.126316	SNP	8	386	0.89246	ENSG00000130779	ENSG00000130779	NA	rs112934839
QTS000037	ftp://ftp.ebi.ac.uk/pub/databases/spot/eQTL/sumstats/QTS000037/QTD000603/QTD000603.all.tsv.gz	ENSG00000130783	12	123218677	C	T	chr12_123218677_C_T	7	0.0207254	0.62861	0.15903	0.328222	SNP	8	386	0.89246	ENSG00000130783	ENSG00000130783	NA	rs112934839
QTS000037	ftp://ftp.ebi.ac.uk/pub/databases/spot/eQTL/sumstats/QTS000037/QTD000603/QTD000603.all.tsv.gz	ENSG00000130787	12	123218677	C	T	chr12_123218677_C_T	7	0.0207254	0.548165	0.164029	0.272629	SNP	8	386	0.89246	ENSG00000130787	ENSG00000130787	NA	rs112934839
QTS000037	ftp://ftp.ebi.ac.uk/pub/databases/spot/eQTL/sumstats/QTS000037/QTD000603/QTD000603.all.tsv.gz	ENSG00000130921	12	123218677	C	T	chr12_123218677_C_T	7	0.0207254	0.327673	-0.23492	0.239349	SNP	8	386	0.89246	ENSG00000130921	ENSG00000130921	NA	rs112934839
QTS000037	ftp://ftp.ebi.ac.uk/pub/databases/spot/eQTL/sumstats/QTS000037/QTD000603/QTD000603.all.tsv.gz	ENSG00000139697	12	123218677	C	T	chr12_123218677_C_T	7	0.0207254	0.706247	0.0661756	0.175298	SNP	8	386	0.89246	ENSG00000139697	ENSG00000139697	NA	rs112934839
QTS000037	ftp://ftp.ebi.ac.uk/pub/databases/spot/eQTL/sumstats/QTS000037/QTD000603/QTD000603.all.tsv.gz	ENSG00000139719	12	123218677	C	T	chr12_123218677_C_T	7	0.0207254	0.332891	-0.20445	0.210571	SNP	8	386	0.89246	ENSG00000139719	ENSG00000139719	NA	rs112934839
QTS000037	ftp://ftp.ebi.ac.uk/pub/databases/spot/eQTL/sumstats/QTS000037/QTD000603/QTD000603.all.tsv.gz	ENSG00000139722	12	123218677	C	T	chr12_123218677_C_T	7	0.0207254	0.984062	-0.00381656	0.190782	SNP	8	386	0.89246	ENSG00000139722	ENSG00000139722	NA	rs112934839
QTS000037	ftp://ftp.ebi.ac.uk/pub/databases/spot/eQTL/sumstats/QTS000037/QTD000603/QTD000603.all.tsv.gz	ENSG00000139726	12	123218677	C	T	chr12_123218677_C_T	7	0.0207254	0.862279	-0.0340768	0.196155	SNP	8	386	0.89246	ENSG00000139726	ENSG00000139726	NA	rs112934839
QTS000037	ftp://ftp.ebi.ac.uk/pub/databases/spot/eQTL/sumstats/QTS000037/QTD000603/QTD000603.all.tsv.gz	ENSG00000150967	12	123218677	C	T	chr12_123218677_C_T	7	0.0207254	0.692347	0.121988	0.307809	SNP	8	386	0.89246	ENSG00000150967	ENSG00000150967	NA	rs112934839
QTS000037	ftp://ftp.ebi.ac.uk/pub/databases/spot/eQTL/sumstats/QTS000037/QTD000603/QTD000603.all.tsv.gz	ENSG00000150977	12	123218677	C	T	chr12_123218677_C_T	7	0.0207254	0.988426	-0.00242517	0.166951	SNP	8	386	0.89246	ENSG00000150977	ENSG00000150977	NA	rs112934839
QTS000037	ftp://ftp.ebi.ac.uk/pub/databases/spot/eQTL/sumstats/QTS000037/QTD000603/QTD000603.all.tsv.gz	ENSG00000168778	12	123218677	C	T	chr12_123218677_C_T	7	0.0207254	0.707726	0.119666	0.318676	SNP	8	386	0.89246	ENSG00000168778	ENSG00000168778	NA	rs112934839
QTS000037	ftp://ftp.ebi.ac.uk/pub/databases/spot/eQTL/sumstats/QTS000037/QTD000603/QTD000603.all.tsv.gz	ENSG00000178882	12	123218677	C	T	chr12_123218677_C_T	7	0.0207254	0.914028	0.034114	0.315543	SNP	8	386	0.89246	ENSG00000178882	ENSG00000178882	NA	rs112934839
QTS000037	ftp://ftp.ebi.ac.uk/pub/databases/spot/eQTL/sumstats/QTS000037/QTD000603/QTD000603.all.tsv.gz	ENSG00000179195	12	123218677	C	T	chr12_123218677_C_T	7	0.0207254	0.456321	0.208009	0.278631	SNP	8	386	0.89246	ENSG00000179195	ENSG00000179195	NA	rs112934839
QTS000037	ftp://ftp.ebi.ac.uk/pub/databases/spot/eQTL/sumstats/QTS000037/QTD000603/QTD000603.all.tsv.gz	ENSG00000182196	12	123218677	C	T	chr12_123218677_C_T	7	0.0207254	0.492463	0.152347	0.221496	SNP	8	386	0.89246	ENSG00000182196	ENSG00000182196	NA	rs112934839
QTS000037	ftp://ftp.ebi.ac.uk/pub/databases/spot/eQTL/sumstats/QTS000037/QTD000603/QTD000603.all.tsv.gz	ENSG00000182782	12	123218677	C	T	chr12_123218677_C_T	7	0.0207254	0.88071	-0.0390159	0.259614	SNP	8	386	0.89246	ENSG00000182782	ENSG00000182782	NA	rs112934839
QTS000037	ftp://ftp.ebi.ac.uk/pub/databases/spot/eQTL/sumstats/QTS000037/QTD000603/QTD000603.all.tsv.gz	ENSG00000183955	12	123218677	C	T	chr12_123218677_C_T	7	0.0207254	0.813789	0.0676839	0.286932	SNP	8	386	0.89246	ENSG00000183955	ENSG00000183955	NA	rs112934839
QTS000037	ftp://ftp.ebi.ac.uk/pub/databases/spot/eQTL/sumstats/QTS000037/QTD000603/QTD000603.all.tsv.gz	ENSG00000184047	12	123218677	C	T	chr12_123218677_C_T	7	0.0207254	0.354456	0.272763	0.293803	SNP	8	386	0.89246	ENSG00000184047	ENSG00000184047	NA	rs112934839
QTS000037	ftp://ftp.ebi.ac.uk/pub/databases/spot/eQTL/sumstats/QTS000037/QTD000603/QTD000603.all.tsv.gz	ENSG00000184209	12	123218677	C	T	chr12_123218677_C_T	7	0.0207254	0.489978	-0.153035	0.221223	SNP	8	386	0.89246	ENSG00000184209	ENSG00000184209	NA	rs112934839
QTS000037	ftp://ftp.ebi.ac.uk/pub/databases/spot/eQTL/sumstats/QTS000037/QTD000603/QTD000603.all.tsv.gz	ENSG00000184445	12	123218677	C	T	chr12_123218677_C_T	7	0.0207254	0.507309	-0.194689	0.293044	SNP	8	386	0.89246	ENSG00000184445	ENSG00000184445	NA	rs112934839
QTS000037	ftp://ftp.ebi.ac.uk/pub/databases/spot/eQTL/sumstats/QTS000037/QTD000603/QTD000603.all.tsv.gz	ENSG00000185344	12	123218677	C	T	chr12_123218677_C_T	7	0.0207254	0.958365	0.0118124	0.225949	SNP	8	386	0.89246	ENSG00000185344	ENSG00000185344	NA	rs112934839
QTS000037	ftp://ftp.ebi.ac.uk/pub/databases/spot/eQTL/sumstats/QTS000037/QTD000603/QTD000603.all.tsv.gz	ENSG00000188026	12	123218677	C	T	chr12_123218677_C_T	7	0.0207254	0.947969	0.017565	0.268786	SNP	8	386	0.89246	ENSG00000188026	ENSG00000188026	NA	rs112934839
QTS000037	ftp://ftp.ebi.ac.uk/pub/databases/spot/eQTL/sumstats/QTS000037/QTD000603/QTD000603.all.tsv.gz	ENSG00000197653	12	123218677	C	T	chr12_123218677_C_T	7	0.0207254	0.527558	-0.211616	0.33432	SNP	8	386	0.89246	ENSG00000197653	ENSG00000197653	NA	rs112934839
QTS000037	ftp://ftp.ebi.ac.uk/pub/databases/spot/eQTL/sumstats/QTS000037/QTD000603/QTD000603.all.tsv.gz	ENSG00000247373	12	123218677	C	T	chr12_123218677_C_T	7	0.0207254	0.396689	0.293771	0.345781	SNP	8	386	0.89246	ENSG00000247373	ENSG00000247373	NA	rs112934839
QTS000037	ftp://ftp.ebi.ac.uk/pub/databases/spot/eQTL/sumstats/QTS000037/QTD000603/QTD000603.all.tsv.gz	ENSG00000255398	12	123218677	C	T	chr12_123218677_C_T	7	0.0207254	0.613411	0.129549	0.255977	SNP	8	386	0.89246	ENSG00000255398	ENSG00000255398	NA	rs112934839
QTS000037	ftp://ftp.ebi.ac.uk/pub/databases/spot/eQTL/sumstats/QTS000037/QTD000603/QTD000603.all.tsv.gz	ENSG00000256092	12	123218677	C	T	chr12_123218677_C_T	7	0.0207254	0.00486949	0.82505	0.289384	SNP	8	386	0.89246	ENSG00000256092	ENSG00000256092	NA	rs112934839
QTS000037	ftp://ftp.ebi.ac.uk/pub/databases/spot/eQTL/sumstats/QTS000037/QTD000603/QTD000603.all.tsv.gz	ENSG00000256249	12	123218677	C	T	chr12_123218677_C_T	7	0.0207254	0.583762	-0.170009	0.309729	SNP	8	386	0.89246	ENSG00000256249	ENSG00000256249	NA	rs112934839
QTS000037	ftp://ftp.ebi.ac.uk/pub/databases/spot/eQTL/sumstats/QTS000037/QTD000603/QTD000603.all.tsv.gz	ENSG00000257097	12	123218677	C	T	chr12_123218677_C_T	7	0.0207254	0.443467	-0.233946	0.304595	SNP	8	386	0.89246	ENSG00000257097	ENSG00000257097	NA	rs112934839
QTS000037	ftp://ftp.ebi.ac.uk/pub/databases/spot/eQTL/sumstats/QTS000037/QTD000603/QTD000603.all.tsv.gz	ENSG00000275265	12	123218677	C	T	chr12_123218677_C_T	7	0.0207254	0.555525	-0.194225	0.328853	SNP	8	386	0.89246	ENSG00000275265	ENSG00000275265	NA	rs112934839
QTS000037	ftp://ftp.ebi.ac.uk/pub/databases/spot/eQTL/sumstats/QTS000037/QTD000603/QTD000603.all.tsv.gz	ENSG00000280120	12	123218677	C	T	chr12_123218677_C_T	7	0.0207254	0.696485	0.122956	0.314709	SNP	8	386	0.89246	ENSG00000280120	ENSG00000280120	NA	rs112934839
QTS000037	ftp://ftp.ebi.ac.uk/pub/databases/spot/eQTL/sumstats/QTS000037/QTD000603/QTD000603.all.tsv.gz	ENSG00000280138	12	123218677	C	T	chr12_123218677_C_T	7	0.0207254	0.354265	-0.17408	0.187433	SNP	8	386	0.89246	ENSG00000280138	ENSG00000280138	NA	rs112934839
QTS000037	ftp://ftp.ebi.ac.uk/pub/databases/spot/eQTL/sumstats/QTS000037/QTD000603/QTD000603.all.tsv.gz	ENSG00000033030	12	123218679	T	A	chr12_123218679_T_A	44	0.129534	0.922787	0.00896609	0.0923766	SNP	336	386	0.82941	ENSG00000033030	ENSG00000033030	NA	rs2682431
QTS000037	ftp://ftp.ebi.ac.uk/pub/databases/spot/eQTL/sumstats/QTS000037/QTD000603/QTD000603.all.tsv.gz	ENSG00000051825	12	123218679	T	A	chr12_123218679_T_A	44	0.129534	0.1768	-0.119515	0.0881363	SNP	336	386	0.82941	ENSG00000051825	ENSG00000051825	NA	rs2682431
QTS000037	ftp://ftp.ebi.ac.uk/pub/databases/spot/eQTL/sumstats/QTS000037/QTD000603/QTD000603.all.tsv.gz	ENSG00000086598	12	123218679	T	A	chr12_123218679_T_A	44	0.129534	0.886232	-0.0160528	0.11204	SNP	336	386	0.82941	ENSG00000086598	ENSG00000086598	NA	rs2682431
QTS000037	ftp://ftp.ebi.ac.uk/pub/databases/spot/eQTL/sumstats/QTS000037/QTD000603/QTD000603.all.tsv.gz	ENSG00000090975	12	123218679	T	A	chr12_123218679_T_A	44	0.129534	0.99905	0.000154492	0.129557	SNP	336	386	0.82941	ENSG00000090975	ENSG00000090975	NA	rs2682431
QTS000037	ftp://ftp.ebi.ac.uk/pub/databases/spot/eQTL/sumstats/QTS000037/QTD000603/QTD000603.all.tsv.gz	ENSG00000111011	12	123218679	T	A	chr12_123218679_T_A	44	0.129534	0.258077	0.109177	0.0962287	SNP	336	386	0.82941	ENSG00000111011	ENSG00000111011	NA	rs2682431
QTS000037	ftp://ftp.ebi.ac.uk/pub/databases/spot/eQTL/sumstats/QTS000037/QTD000603/QTD000603.all.tsv.gz	ENSG00000111325	12	123218679	T	A	chr12_123218679_T_A	44	0.129534	0.034435	-0.306072	0.143613	SNP	336	386	0.82941	ENSG00000111325	ENSG00000111325	NA	rs2682431
QTS000037	ftp://ftp.ebi.ac.uk/pub/databases/spot/eQTL/sumstats/QTS000037/QTD000603/QTD000603.all.tsv.gz	ENSG00000111328	12	123218679	T	A	chr12_123218679_T_A	44	0.129534	1.10125e-06	0.610264	0.120936	SNP	336	386	0.82941	ENSG00000111328	ENSG00000111328	NA	rs2682431
QTS000037	ftp://ftp.ebi.ac.uk/pub/databases/spot/eQTL/sumstats/QTS000037/QTD000603/QTD000603.all.tsv.gz	ENSG00000111358	12	123218679	T	A	chr12_123218679_T_A	44	0.129534	0.116889	0.152013	0.0964806	SNP	336	386	0.82941	ENSG00000111358	ENSG00000111358	NA	rs2682431
QTS000037	ftp://ftp.ebi.ac.uk/pub/databases/spot/eQTL/sumstats/QTS000037/QTD000603/QTD000603.all.tsv.gz	ENSG00000111361	12	123218679	T	A	chr12_123218679_T_A	44	0.129534	0.802394	-0.0239282	0.0954751	SNP	336	386	0.82941	ENSG00000111361	ENSG00000111361	NA	rs2682431
QTS000037	ftp://ftp.ebi.ac.uk/pub/databases/spot/eQTL/sumstats/QTS000037/QTD000603/QTD000603.all.tsv.gz	ENSG00000111364	12	123218679	T	A	chr12_123218679_T_A	44	0.129534	0.418786	-0.0880351	0.108631	SNP	336	386	0.82941	ENSG00000111364	ENSG00000111364	NA	rs2682431
QTS000037	ftp://ftp.ebi.ac.uk/pub/databases/spot/eQTL/sumstats/QTS000037/QTD000603/QTD000603.all.tsv.gz	ENSG00000119242	12	123218679	T	A	chr12_123218679_T_A	44	0.129534	0.931077	0.00972032	0.112229	SNP	336	386	0.82941	ENSG00000119242	ENSG00000119242	NA	rs2682431
QTS000037	ftp://ftp.ebi.ac.uk/pub/databases/spot/eQTL/sumstats/QTS000037/QTD000603/QTD000603.all.tsv.gz	ENSG00000130779	12	123218679	T	A	chr12_123218679_T_A	44	0.129534	0.840804	0.0116875	0.0581016	SNP	336	386	0.82941	ENSG00000130779	ENSG00000130779	NA	rs2682431
QTS000037	ftp://ftp.ebi.ac.uk/pub/databases/spot/eQTL/sumstats/QTS000037/QTD000603/QTD000603.all.tsv.gz	ENSG00000130783	12	123218679	T	A	chr12_123218679_T_A	44	0.129534	0.0205225	-0.347776	0.148785	SNP	336	386	0.82941	ENSG00000130783	ENSG00000130783	NA	rs2682431
QTS000037	ftp://ftp.ebi.ac.uk/pub/databases/spot/eQTL/sumstats/QTS000037/QTD000603/QTD000603.all.tsv.gz	ENSG00000130787	12	123218679	T	A	chr12_123218679_T_A	44	0.129534	0.568321	-0.0716691	0.125387	SNP	336	386	0.82941	ENSG00000130787	ENSG00000130787	NA	rs2682431
QTS000037	ftp://ftp.ebi.ac.uk/pub/databases/spot/eQTL/sumstats/QTS000037/QTD000603/QTD000603.all.tsv.gz	ENSG00000130921	12	123218679	T	A	chr12_123218679_T_A	44	0.129534	0.553661	-0.0654271	0.110257	SNP	336	386	0.82941	ENSG00000130921	ENSG00000130921	NA	rs2682431
QTS000037	ftp://ftp.ebi.ac.uk/pub/databases/spot/eQTL/sumstats/QTS000037/QTD000603/QTD000603.all.tsv.gz	ENSG00000139697	12	123218679	T	A	chr12_123218679_T_A	44	0.129534	0.0709972	0.145147	0.0799137	SNP	336	386	0.82941	ENSG00000139697	ENSG00000139697	NA	rs2682431
QTS000037	ftp://ftp.ebi.ac.uk/pub/databases/spot/eQTL/sumstats/QTS000037/QTD000603/QTD000603.all.tsv.gz	ENSG00000139719	12	123218679	T	A	chr12_123218679_T_A	44	0.129534	0.622559	-0.047841	0.0970243	SNP	336	386	0.82941	ENSG00000139719	ENSG00000139719	NA	rs2682431
QTS000037	ftp://ftp.ebi.ac.uk/pub/databases/spot/eQTL/sumstats/QTS000037/QTD000603/QTD000603.all.tsv.gz	ENSG00000139722	12	123218679	T	A	chr12_123218679_T_A	44	0.129534	0.197684	-0.112914	0.0873286	SNP	336	386	0.82941	ENSG00000139722	ENSG00000139722	NA	rs2682431
QTS000037	ftp://ftp.ebi.ac.uk/pub/databases/spot/eQTL/sumstats/QTS000037/QTD000603/QTD000603.all.tsv.gz	ENSG00000139726	12	123218679	T	A	chr12_123218679_T_A	44	0.129534	0.916066	0.00952085	0.0902108	SNP	336	386	0.82941	ENSG00000139726	ENSG00000139726	NA	rs2682431
QTS000037	ftp://ftp.ebi.ac.uk/pub/databases/spot/eQTL/sumstats/QTS000037/QTD000603/QTD000603.all.tsv.gz	ENSG00000150967	12	123218679	T	A	chr12_123218679_T_A	44	0.129534	0.133567	0.212076	0.140725	SNP	336	386	0.82941	ENSG00000150967	ENSG00000150967	NA	rs2682431
QTS000037	ftp://ftp.ebi.ac.uk/pub/databases/spot/eQTL/sumstats/QTS000037/QTD000603/QTD000603.all.tsv.gz	ENSG00000150977	12	123218679	T	A	chr12_123218679_T_A	44	0.129534	0.826519	0.0168493	0.0767659	SNP	336	386	0.82941	ENSG00000150977	ENSG00000150977	NA	rs2682431
QTS000037	ftp://ftp.ebi.ac.uk/pub/databases/spot/eQTL/sumstats/QTS000037/QTD000603/QTD000603.all.tsv.gz	ENSG00000168778	12	123218679	T	A	chr12_123218679_T_A	44	0.129534	0.781514	-0.0407136	0.146576	SNP	336	386	0.82941	ENSG00000168778	ENSG00000168778	NA	rs2682431
QTS000037	ftp://ftp.ebi.ac.uk/pub/databases/spot/eQTL/sumstats/QTS000037/QTD000603/QTD000603.all.tsv.gz	ENSG00000178882	12	123218679	T	A	chr12_123218679_T_A	44	0.129534	0.999345	0.000119213	0.145114	SNP	336	386	0.82941	ENSG00000178882	ENSG00000178882	NA	rs2682431
QTS000037	ftp://ftp.ebi.ac.uk/pub/databases/spot/eQTL/sumstats/QTS000037/QTD000603/QTD000603.all.tsv.gz	ENSG00000179195	12	123218679	T	A	chr12_123218679_T_A	44	0.129534	0.516384	0.0833469	0.128183	SNP	336	386	0.82941	ENSG00000179195	ENSG00000179195	NA	rs2682431
QTS000037	ftp://ftp.ebi.ac.uk/pub/databases/spot/eQTL/sumstats/QTS000037/QTD000603/QTD000603.all.tsv.gz	ENSG00000182196	12	123218679	T	A	chr12_123218679_T_A	44	0.129534	0.796	0.0264027	0.101975	SNP	336	386	0.82941	ENSG00000182196	ENSG00000182196	NA	rs2682431
QTS000037	ftp://ftp.ebi.ac.uk/pub/databases/spot/eQTL/sumstats/QTS000037/QTD000603/QTD000603.all.tsv.gz	ENSG00000182782	12	123218679	T	A	chr12_123218679_T_A	44	0.129534	0.188526	0.15684	0.11882	SNP	336	386	0.82941	ENSG00000182782	ENSG00000182782	NA	rs2682431
QTS000037	ftp://ftp.ebi.ac.uk/pub/databases/spot/eQTL/sumstats/QTS000037/QTD000603/QTD000603.all.tsv.gz	ENSG00000183955	12	123218679	T	A	chr12_123218679_T_A	44	0.129534	0.448088	-0.100174	0.13176	SNP	336	386	0.82941	ENSG00000183955	ENSG00000183955	NA	rs2682431
QTS000037	ftp://ftp.ebi.ac.uk/pub/databases/spot/eQTL/sumstats/QTS000037/QTD000603/QTD000603.all.tsv.gz	ENSG00000184047	12	123218679	T	A	chr12_123218679_T_A	44	0.129534	0.861242	-0.0237055	0.135425	SNP	336	386	0.82941	ENSG00000184047	ENSG00000184047	NA	rs2682431
QTS000037	ftp://ftp.ebi.ac.uk/pub/databases/spot/eQTL/sumstats/QTS000037/QTD000603/QTD000603.all.tsv.gz	ENSG00000184209	12	123218679	T	A	chr12_123218679_T_A	44	0.129534	0.567319	0.0583247	0.101777	SNP	336	386	0.82941	ENSG00000184209	ENSG00000184209	NA	rs2682431
QTS000037	ftp://ftp.ebi.ac.uk/pub/databases/spot/eQTL/sumstats/QTS000037/QTD000603/QTD000603.all.tsv.gz	ENSG00000184445	12	123218679	T	A	chr12_123218679_T_A	44	0.129534	0.97323	-0.00453424	0.134928	SNP	336	386	0.82941	ENSG00000184445	ENSG00000184445	NA	rs2682431
QTS000037	ftp://ftp.ebi.ac.uk/pub/databases/spot/eQTL/sumstats/QTS000037/QTD000603/QTD000603.all.tsv.gz	ENSG00000185344	12	123218679	T	A	chr12_123218679_T_A	44	0.129534	0.943815	-0.00733325	0.103907	SNP	336	386	0.82941	ENSG00000185344	ENSG00000185344	NA	rs2682431
QTS000037	ftp://ftp.ebi.ac.uk/pub/databases/spot/eQTL/sumstats/QTS000037/QTD000603/QTD000603.all.tsv.gz	ENSG00000188026	12	123218679	T	A	chr12_123218679_T_A	44	0.129534	0.326856	-0.1212	0.123276	SNP	336	386	0.82941	ENSG00000188026	ENSG00000188026	NA	rs2682431
QTS000037	ftp://ftp.ebi.ac.uk/pub/databases/spot/eQTL/sumstats/QTS000037/QTD000603/QTD000603.all.tsv.gz	ENSG00000197653	12	123218679	T	A	chr12_123218679_T_A	44	0.129534	0.977514	-0.00434424	0.153916	SNP	336	386	0.82941	ENSG00000197653	ENSG00000197653	NA	rs2682431
QTS000037	ftp://ftp.ebi.ac.uk/pub/databases/spot/eQTL/sumstats/QTS000037/QTD000603/QTD000603.all.tsv.gz	ENSG00000247373	12	123218679	T	A	chr12_123218679_T_A	44	0.129534	0.727443	0.055601	0.159281	SNP	336	386	0.82941	ENSG00000247373	ENSG00000247373	NA	rs2682431
QTS000037	ftp://ftp.ebi.ac.uk/pub/databases/spot/eQTL/sumstats/QTS000037/QTD000603/QTD000603.all.tsv.gz	ENSG00000255398	12	123218679	T	A	chr12_123218679_T_A	44	0.129534	0.465447	0.0860396	0.117625	SNP	336	386	0.82941	ENSG00000255398	ENSG00000255398	NA	rs2682431
QTS000037	ftp://ftp.ebi.ac.uk/pub/databases/spot/eQTL/sumstats/QTS000037/QTD000603/QTD000603.all.tsv.gz	ENSG00000256092	12	123218679	T	A	chr12_123218679_T_A	44	0.129534	0.848077	0.0261019	0.136054	SNP	336	386	0.82941	ENSG00000256092	ENSG00000256092	NA	rs2682431
QTS000037	ftp://ftp.ebi.ac.uk/pub/databases/spot/eQTL/sumstats/QTS000037/QTD000603/QTD000603.all.tsv.gz	ENSG00000256249	12	123218679	T	A	chr12_123218679_T_A	44	0.129534	0.394819	0.121349	0.142267	SNP	336	386	0.82941	ENSG00000256249	ENSG00000256249	NA	rs2682431
QTS000037	ftp://ftp.ebi.ac.uk/pub/databases/spot/eQTL/sumstats/QTS000037/QTD000603/QTD000603.all.tsv.gz	ENSG00000257097	12	123218679	T	A	chr12_123218679_T_A	44	0.129534	0.860347	0.0247178	0.140293	SNP	336	386	0.82941	ENSG00000257097	ENSG00000257097	NA	rs2682431
QTS000037	ftp://ftp.ebi.ac.uk/pub/databases/spot/eQTL/sumstats/QTS000037/QTD000603/QTD000603.all.tsv.gz	ENSG00000275265	12	123218679	T	A	chr12_123218679_T_A	44	0.129534	0.304603	0.155394	0.150931	SNP	336	386	0.82941	ENSG00000275265	ENSG00000275265	NA	rs2682431
QTS000037	ftp://ftp.ebi.ac.uk/pub/databases/spot/eQTL/sumstats/QTS000037/QTD000603/QTD000603.all.tsv.gz	ENSG00000280120	12	123218679	T	A	chr12_123218679_T_A	44	0.129534	0.416456	0.117708	0.14452	SNP	336	386	0.82941	ENSG00000280120	ENSG00000280120	NA	rs2682431
QTS000037	ftp://ftp.ebi.ac.uk/pub/databases/spot/eQTL/sumstats/QTS000037/QTD000603/QTD000603.all.tsv.gz	ENSG00000280138	12	123218679	T	A	chr12_123218679_T_A	44	0.129534	0.856599	-0.0156344	0.0863946	SNP	336	386	0.82941	ENSG00000280138	ENSG00000280138	NA	rs2682431
QTS000037	ftp://ftp.ebi.ac.uk/pub/databases/spot/eQTL/sumstats/QTS000037/QTD000603/QTD000603.all.tsv.gz	ENSG00000033030	12	123218875	A	AGTT	chr12_123218875_A_AGTT	37	0.108808	0.893688	-0.0130072	0.0971928	INDEL	344	386	0.79981	ENSG00000033030	ENSG00000033030	NA	rs10654220
QTS000037	ftp://ftp.ebi.ac.uk/pub/databases/spot/eQTL/sumstats/QTS000037/QTD000603/QTD000603.all.tsv.gz	ENSG00000051825	12	123218875	A	AGTT	chr12_123218875_A_AGTT	37	0.108808	0.0845384	-0.160335	0.0924351	INDEL	344	386	0.79981	ENSG00000051825	ENSG00000051825	NA	rs10654220
QTS000037	ftp://ftp.ebi.ac.uk/pub/databases/spot/eQTL/sumstats/QTS000037/QTD000603/QTD000603.all.tsv.gz	ENSG00000086598	12	123218875	A	AGTT	chr12_123218875_A_AGTT	37	0.108808	0.943276	-0.00839986	0.117889	INDEL	344	386	0.79981	ENSG00000086598	ENSG00000086598	NA	rs10654220
QTS000037	ftp://ftp.ebi.ac.uk/pub/databases/spot/eQTL/sumstats/QTS000037/QTD000603/QTD000603.all.tsv.gz	ENSG00000090975	12	123218875	A	AGTT	chr12_123218875_A_AGTT	37	0.108808	0.402106	-0.11426	0.136047	INDEL	344	386	0.79981	ENSG00000090975	ENSG00000090975	NA	rs10654220
QTS000037	ftp://ftp.ebi.ac.uk/pub/databases/spot/eQTL/sumstats/QTS000037/QTD000603/QTD000603.all.tsv.gz	ENSG00000111011	12	123218875	A	AGTT	chr12_123218875_A_AGTT	37	0.108808	0.38823	0.0877048	0.1014	INDEL	344	386	0.79981	ENSG00000111011	ENSG00000111011	NA	rs10654220
QTS000037	ftp://ftp.ebi.ac.uk/pub/databases/spot/eQTL/sumstats/QTS000037/QTD000603/QTD000603.all.tsv.gz	ENSG00000111325	12	123218875	A	AGTT	chr12_123218875_A_AGTT	37	0.108808	0.161133	-0.214118	0.15217	INDEL	344	386	0.79981	ENSG00000111325	ENSG00000111325	NA	rs10654220
QTS000037	ftp://ftp.ebi.ac.uk/pub/databases/spot/eQTL/sumstats/QTS000037/QTD000603/QTD000603.all.tsv.gz	ENSG00000111328	12	123218875	A	AGTT	chr12_123218875_A_AGTT	37	0.108808	3.04624e-05	0.554323	0.129528	INDEL	344	386	0.79981	ENSG00000111328	ENSG00000111328	NA	rs10654220
QTS000037	ftp://ftp.ebi.ac.uk/pub/databases/spot/eQTL/sumstats/QTS000037/QTD000603/QTD000603.all.tsv.gz	ENSG00000111358	12	123218875	A	AGTT	chr12_123218875_A_AGTT	37	0.108808	0.0912837	0.172159	0.101401	INDEL	344	386	0.79981	ENSG00000111358	ENSG00000111358	NA	rs10654220
QTS000037	ftp://ftp.ebi.ac.uk/pub/databases/spot/eQTL/sumstats/QTS000037/QTD000603/QTD000603.all.tsv.gz	ENSG00000111361	12	123218875	A	AGTT	chr12_123218875_A_AGTT	37	0.108808	0.623266	0.0494072	0.100405	INDEL	344	386	0.79981	ENSG00000111361	ENSG00000111361	NA	rs10654220
QTS000037	ftp://ftp.ebi.ac.uk/pub/databases/spot/eQTL/sumstats/QTS000037/QTD000603/QTD000603.all.tsv.gz	ENSG00000111364	12	123218875	A	AGTT	chr12_123218875_A_AGTT	37	0.108808	0.619187	-0.0569703	0.114428	INDEL	344	386	0.79981	ENSG00000111364	ENSG00000111364	NA	rs10654220
QTS000037	ftp://ftp.ebi.ac.uk/pub/databases/spot/eQTL/sumstats/QTS000037/QTD000603/QTD000603.all.tsv.gz	ENSG00000119242	12	123218875	A	AGTT	chr12_123218875_A_AGTT	37	0.108808	0.78582	0.0321302	0.118061	INDEL	344	386	0.79981	ENSG00000119242	ENSG00000119242	NA	rs10654220
QTS000037	ftp://ftp.ebi.ac.uk/pub/databases/spot/eQTL/sumstats/QTS000037/QTD000603/QTD000603.all.tsv.gz	ENSG00000130779	12	123218875	A	AGTT	chr12_123218875_A_AGTT	37	0.108808	0.746469	0.0197909	0.0611212	INDEL	344	386	0.79981	ENSG00000130779	ENSG00000130779	NA	rs10654220
QTS000037	ftp://ftp.ebi.ac.uk/pub/databases/spot/eQTL/sumstats/QTS000037/QTD000603/QTD000603.all.tsv.gz	ENSG00000130783	12	123218875	A	AGTT	chr12_123218875_A_AGTT	37	0.108808	0.0606884	-0.297042	0.157359	INDEL	344	386	0.79981	ENSG00000130783	ENSG00000130783	NA	rs10654220
QTS000037	ftp://ftp.ebi.ac.uk/pub/databases/spot/eQTL/sumstats/QTS000037/QTD000603/QTD000603.all.tsv.gz	ENSG00000130787	12	123218875	A	AGTT	chr12_123218875_A_AGTT	37	0.108808	0.257292	-0.149526	0.131574	INDEL	344	386	0.79981	ENSG00000130787	ENSG00000130787	NA	rs10654220
QTS000037	ftp://ftp.ebi.ac.uk/pub/databases/spot/eQTL/sumstats/QTS000037/QTD000603/QTD000603.all.tsv.gz	ENSG00000130921	12	123218875	A	AGTT	chr12_123218875_A_AGTT	37	0.108808	0.279379	-0.125581	0.115743	INDEL	344	386	0.79981	ENSG00000130921	ENSG00000130921	NA	rs10654220
QTS000037	ftp://ftp.ebi.ac.uk/pub/databases/spot/eQTL/sumstats/QTS000037/QTD000603/QTD000603.all.tsv.gz	ENSG00000139697	12	123218875	A	AGTT	chr12_123218875_A_AGTT	37	0.108808	0.18684	0.111889	0.0844403	INDEL	344	386	0.79981	ENSG00000139697	ENSG00000139697	NA	rs10654220
QTS000037	ftp://ftp.ebi.ac.uk/pub/databases/spot/eQTL/sumstats/QTS000037/QTD000603/QTD000603.all.tsv.gz	ENSG00000139719	12	123218875	A	AGTT	chr12_123218875_A_AGTT	37	0.108808	0.788888	-0.0273879	0.102134	INDEL	344	386	0.79981	ENSG00000139719	ENSG00000139719	NA	rs10654220
QTS000037	ftp://ftp.ebi.ac.uk/pub/databases/spot/eQTL/sumstats/QTS000037/QTD000603/QTD000603.all.tsv.gz	ENSG00000139722	12	123218875	A	AGTT	chr12_123218875_A_AGTT	37	0.108808	0.325198	-0.0908231	0.0920619	INDEL	344	386	0.79981	ENSG00000139722	ENSG00000139722	NA	rs10654220
QTS000037	ftp://ftp.ebi.ac.uk/pub/databases/spot/eQTL/sumstats/QTS000037/QTD000603/QTD000603.all.tsv.gz	ENSG00000139726	12	123218875	A	AGTT	chr12_123218875_A_AGTT	37	0.108808	0.986931	0.00155703	0.0949192	INDEL	344	386	0.79981	ENSG00000139726	ENSG00000139726	NA	rs10654220
QTS000037	ftp://ftp.ebi.ac.uk/pub/databases/spot/eQTL/sumstats/QTS000037/QTD000603/QTD000603.all.tsv.gz	ENSG00000150967	12	123218875	A	AGTT	chr12_123218875_A_AGTT	37	0.108808	0.149814	0.214268	0.148139	INDEL	344	386	0.79981	ENSG00000150967	ENSG00000150967	NA	rs10654220
QTS000037	ftp://ftp.ebi.ac.uk/pub/databases/spot/eQTL/sumstats/QTS000037/QTD000603/QTD000603.all.tsv.gz	ENSG00000150977	12	123218875	A	AGTT	chr12_123218875_A_AGTT	37	0.108808	0.820243	-0.0183804	0.0807693	INDEL	344	386	0.79981	ENSG00000150977	ENSG00000150977	NA	rs10654220
QTS000037	ftp://ftp.ebi.ac.uk/pub/databases/spot/eQTL/sumstats/QTS000037/QTD000603/QTD000603.all.tsv.gz	ENSG00000168778	12	123218875	A	AGTT	chr12_123218875_A_AGTT	37	0.108808	0.806683	-0.037797	0.154229	INDEL	344	386	0.79981	ENSG00000168778	ENSG00000168778	NA	rs10654220
QTS000037	ftp://ftp.ebi.ac.uk/pub/databases/spot/eQTL/sumstats/QTS000037/QTD000603/QTD000603.all.tsv.gz	ENSG00000178882	12	123218875	A	AGTT	chr12_123218875_A_AGTT	37	0.108808	0.689518	0.0610701	0.152615	INDEL	344	386	0.79981	ENSG00000178882	ENSG00000178882	NA	rs10654220
QTS000037	ftp://ftp.ebi.ac.uk/pub/databases/spot/eQTL/sumstats/QTS000037/QTD000603/QTD000603.all.tsv.gz	ENSG00000179195	12	123218875	A	AGTT	chr12_123218875_A_AGTT	37	0.108808	0.596556	0.0715501	0.134922	INDEL	344	386	0.79981	ENSG00000179195	ENSG00000179195	NA	rs10654220
QTS000037	ftp://ftp.ebi.ac.uk/pub/databases/spot/eQTL/sumstats/QTS000037/QTD000603/QTD000603.all.tsv.gz	ENSG00000182196	12	123218875	A	AGTT	chr12_123218875_A_AGTT	37	0.108808	0.963912	0.0048622	0.107314	INDEL	344	386	0.79981	ENSG00000182196	ENSG00000182196	NA	rs10654220
QTS000037	ftp://ftp.ebi.ac.uk/pub/databases/spot/eQTL/sumstats/QTS000037/QTD000603/QTD000603.all.tsv.gz	ENSG00000182782	12	123218875	A	AGTT	chr12_123218875_A_AGTT	37	0.108808	0.125499	0.192105	0.124801	INDEL	344	386	0.79981	ENSG00000182782	ENSG00000182782	NA	rs10654220
QTS000037	ftp://ftp.ebi.ac.uk/pub/databases/spot/eQTL/sumstats/QTS000037/QTD000603/QTD000603.all.tsv.gz	ENSG00000183955	12	123218875	A	AGTT	chr12_123218875_A_AGTT	37	0.108808	0.500574	-0.093603	0.13868	INDEL	344	386	0.79981	ENSG00000183955	ENSG00000183955	NA	rs10654220
QTS000037	ftp://ftp.ebi.ac.uk/pub/databases/spot/eQTL/sumstats/QTS000037/QTD000603/QTD000603.all.tsv.gz	ENSG00000184047	12	123218875	A	AGTT	chr12_123218875_A_AGTT	37	0.108808	0.535324	-0.0884121	0.142348	INDEL	344	386	0.79981	ENSG00000184047	ENSG00000184047	NA	rs10654220
QTS000037	ftp://ftp.ebi.ac.uk/pub/databases/spot/eQTL/sumstats/QTS000037/QTD000603/QTD000603.all.tsv.gz	ENSG00000184209	12	123218875	A	AGTT	chr12_123218875_A_AGTT	37	0.108808	0.990903	-0.00122372	0.107184	INDEL	344	386	0.79981	ENSG00000184209	ENSG00000184209	NA	rs10654220
QTS000037	ftp://ftp.ebi.ac.uk/pub/databases/spot/eQTL/sumstats/QTS000037/QTD000603/QTD000603.all.tsv.gz	ENSG00000184445	12	123218875	A	AGTT	chr12_123218875_A_AGTT	37	0.108808	0.612935	0.0718939	0.141865	INDEL	344	386	0.79981	ENSG00000184445	ENSG00000184445	NA	rs10654220
QTS000037	ftp://ftp.ebi.ac.uk/pub/databases/spot/eQTL/sumstats/QTS000037/QTD000603/QTD000603.all.tsv.gz	ENSG00000185344	12	123218875	A	AGTT	chr12_123218875_A_AGTT	37	0.108808	0.967335	0.00448331	0.109328	INDEL	344	386	0.79981	ENSG00000185344	ENSG00000185344	NA	rs10654220
QTS000037	ftp://ftp.ebi.ac.uk/pub/databases/spot/eQTL/sumstats/QTS000037/QTD000603/QTD000603.all.tsv.gz	ENSG00000188026	12	123218875	A	AGTT	chr12_123218875_A_AGTT	37	0.108808	0.510399	-0.0856727	0.129898	INDEL	344	386	0.79981	ENSG00000188026	ENSG00000188026	NA	rs10654220
QTS000037	ftp://ftp.ebi.ac.uk/pub/databases/spot/eQTL/sumstats/QTS000037/QTD000603/QTD000603.all.tsv.gz	ENSG00000197653	12	123218875	A	AGTT	chr12_123218875_A_AGTT	37	0.108808	0.99379	-0.0012623	0.161945	INDEL	344	386	0.79981	ENSG00000197653	ENSG00000197653	NA	rs10654220
QTS000037	ftp://ftp.ebi.ac.uk/pub/databases/spot/eQTL/sumstats/QTS000037/QTD000603/QTD000603.all.tsv.gz	ENSG00000247373	12	123218875	A	AGTT	chr12_123218875_A_AGTT	37	0.108808	0.716921	0.0608586	0.167585	INDEL	344	386	0.79981	ENSG00000247373	ENSG00000247373	NA	rs10654220
QTS000037	ftp://ftp.ebi.ac.uk/pub/databases/spot/eQTL/sumstats/QTS000037/QTD000603/QTD000603.all.tsv.gz	ENSG00000255398	12	123218875	A	AGTT	chr12_123218875_A_AGTT	37	0.108808	0.248675	0.142913	0.123484	INDEL	344	386	0.79981	ENSG00000255398	ENSG00000255398	NA	rs10654220
QTS000037	ftp://ftp.ebi.ac.uk/pub/databases/spot/eQTL/sumstats/QTS000037/QTD000603/QTD000603.all.tsv.gz	ENSG00000256092	12	123218875	A	AGTT	chr12_123218875_A_AGTT	37	0.108808	0.64603	0.0658258	0.14308	INDEL	344	386	0.79981	ENSG00000256092	ENSG00000256092	NA	rs10654220
QTS000037	ftp://ftp.ebi.ac.uk/pub/databases/spot/eQTL/sumstats/QTS000037/QTD000603/QTD000603.all.tsv.gz	ENSG00000256249	12	123218875	A	AGTT	chr12_123218875_A_AGTT	37	0.108808	0.245174	0.174227	0.149425	INDEL	344	386	0.79981	ENSG00000256249	ENSG00000256249	NA	rs10654220
QTS000037	ftp://ftp.ebi.ac.uk/pub/databases/spot/eQTL/sumstats/QTS000037/QTD000603/QTD000603.all.tsv.gz	ENSG00000257097	12	123218875	A	AGTT	chr12_123218875_A_AGTT	37	0.108808	0.929764	0.0130299	0.147621	INDEL	344	386	0.79981	ENSG00000257097	ENSG00000257097	NA	rs10654220
QTS000037	ftp://ftp.ebi.ac.uk/pub/databases/spot/eQTL/sumstats/QTS000037/QTD000603/QTD000603.all.tsv.gz	ENSG00000275265	12	123218875	A	AGTT	chr12_123218875_A_AGTT	37	0.108808	0.152018	0.227813	0.158361	INDEL	344	386	0.79981	ENSG00000275265	ENSG00000275265	NA	rs10654220
QTS000037	ftp://ftp.ebi.ac.uk/pub/databases/spot/eQTL/sumstats/QTS000037/QTD000603/QTD000603.all.tsv.gz	ENSG00000280120	12	123218875	A	AGTT	chr12_123218875_A_AGTT	37	0.108808	0.223038	0.185498	0.151708	INDEL	344	386	0.79981	ENSG00000280120	ENSG00000280120	NA	rs10654220
QTS000037	ftp://ftp.ebi.ac.uk/pub/databases/spot/eQTL/sumstats/QTS000037/QTD000603/QTD000603.all.tsv.gz	ENSG00000280138	12	123218875	A	AGTT	chr12_123218875_A_AGTT	37	0.108808	0.884308	0.0132464	0.090904	INDEL	344	386	0.79981	ENSG00000280138	ENSG00000280138	NA	rs10654220
QTS000037	ftp://ftp.ebi.ac.uk/pub/databases/spot/eQTL/sumstats/QTS000037/QTD000603/QTD000603.all.tsv.gz	ENSG00000033030	12	123218893	TTTTG	T	chr12_123218893_TTTTG_T	95	0.279793	0.139261	0.106589	0.0717698	INDEL	278	386	0.90978	ENSG00000033030	ENSG00000033030	NA	rs147246031
QTS000037	ftp://ftp.ebi.ac.uk/pub/databases/spot/eQTL/sumstats/QTS000037/QTD000603/QTD000603.all.tsv.gz	ENSG00000033030	12	123218893	TTTTG	T	chr12_123218893_TTTTG_T	95	0.279793	0.139261	0.106589	0.0717698	INDEL	278	386	0.90978	ENSG00000033030	ENSG00000033030	NA	rs367653466
QTS000037	ftp://ftp.ebi.ac.uk/pub/databases/spot/eQTL/sumstats/QTS000037/QTD000603/QTD000603.all.tsv.gz	ENSG00000051825	12	123218893	TTTTG	T	chr12_123218893_TTTTG_T	95	0.279793	0.00654076	-0.186634	0.0678275	INDEL	278	386	0.90978	ENSG00000051825	ENSG00000051825	NA	rs147246031
QTS000037	ftp://ftp.ebi.ac.uk/pub/databases/spot/eQTL/sumstats/QTS000037/QTD000603/QTD000603.all.tsv.gz	ENSG00000051825	12	123218893	TTTTG	T	chr12_123218893_TTTTG_T	95	0.279793	0.00654076	-0.186634	0.0678275	INDEL	278	386	0.90978	ENSG00000051825	ENSG00000051825	NA	rs367653466
QTS000037	ftp://ftp.ebi.ac.uk/pub/databases/spot/eQTL/sumstats/QTS000037/QTD000603/QTD000603.all.tsv.gz	ENSG00000086598	12	123218893	TTTTG	T	chr12_123218893_TTTTG_T	95	0.279793	0.447964	-0.066499	0.0874426	INDEL	278	386	0.90978	ENSG00000086598	ENSG00000086598	NA	rs147246031
QTS000037	ftp://ftp.ebi.ac.uk/pub/databases/spot/eQTL/sumstats/QTS000037/QTD000603/QTD000603.all.tsv.gz	ENSG00000086598	12	123218893	TTTTG	T	chr12_123218893_TTTTG_T	95	0.279793	0.447964	-0.066499	0.0874426	INDEL	278	386	0.90978	ENSG00000086598	ENSG00000086598	NA	rs367653466
QTS000037	ftp://ftp.ebi.ac.uk/pub/databases/spot/eQTL/sumstats/QTS000037/QTD000603/QTD000603.all.tsv.gz	ENSG00000090975	12	123218893	TTTTG	T	chr12_123218893_TTTTG_T	95	0.279793	0.974918	-0.00318854	0.101271	INDEL	278	386	0.90978	ENSG00000090975	ENSG00000090975	NA	rs147246031
QTS000037	ftp://ftp.ebi.ac.uk/pub/databases/spot/eQTL/sumstats/QTS000037/QTD000603/QTD000603.all.tsv.gz	ENSG00000090975	12	123218893	TTTTG	T	chr12_123218893_TTTTG_T	95	0.279793	0.974918	-0.00318854	0.101271	INDEL	278	386	0.90978	ENSG00000090975	ENSG00000090975	NA	rs367653466
QTS000037	ftp://ftp.ebi.ac.uk/pub/databases/spot/eQTL/sumstats/QTS000037/QTD000603/QTD000603.all.tsv.gz	ENSG00000111011	12	123218893	TTTTG	T	chr12_123218893_TTTTG_T	95	0.279793	0.017702	0.177892	0.0743096	INDEL	278	386	0.90978	ENSG00000111011	ENSG00000111011	NA	rs147246031
QTS000037	ftp://ftp.ebi.ac.uk/pub/databases/spot/eQTL/sumstats/QTS000037/QTD000603/QTD000603.all.tsv.gz	ENSG00000111011	12	123218893	TTTTG	T	chr12_123218893_TTTTG_T	95	0.279793	0.017702	0.177892	0.0743096	INDEL	278	386	0.90978	ENSG00000111011	ENSG00000111011	NA	rs367653466
QTS000037	ftp://ftp.ebi.ac.uk/pub/databases/spot/eQTL/sumstats/QTS000037/QTD000603/QTD000603.all.tsv.gz	ENSG00000111325	12	123218893	TTTTG	T	chr12_123218893_TTTTG_T	95	0.279793	0.266869	-0.126171	0.113283	INDEL	278	386	0.90978	ENSG00000111325	ENSG00000111325	NA	rs147246031
QTS000037	ftp://ftp.ebi.ac.uk/pub/databases/spot/eQTL/sumstats/QTS000037/QTD000603/QTD000603.all.tsv.gz	ENSG00000111325	12	123218893	TTTTG	T	chr12_123218893_TTTTG_T	95	0.279793	0.266869	-0.126171	0.113283	INDEL	278	386	0.90978	ENSG00000111325	ENSG00000111325	NA	rs367653466
QTS000037	ftp://ftp.ebi.ac.uk/pub/databases/spot/eQTL/sumstats/QTS000037/QTD000603/QTD000603.all.tsv.gz	ENSG00000111328	12	123218893	TTTTG	T	chr12_123218893_TTTTG_T	95	0.279793	0.433876	0.0791086	0.10086	INDEL	278	386	0.90978	ENSG00000111328	ENSG00000111328	NA	rs147246031
QTS000037	ftp://ftp.ebi.ac.uk/pub/databases/spot/eQTL/sumstats/QTS000037/QTD000603/QTD000603.all.tsv.gz	ENSG00000111328	12	123218893	TTTTG	T	chr12_123218893_TTTTG_T	95	0.279793	0.433876	0.0791086	0.10086	INDEL	278	386	0.90978	ENSG00000111328	ENSG00000111328	NA	rs367653466
QTS000037	ftp://ftp.ebi.ac.uk/pub/databases/spot/eQTL/sumstats/QTS000037/QTD000603/QTD000603.all.tsv.gz	ENSG00000111358	12	123218893	TTTTG	T	chr12_123218893_TTTTG_T	95	0.279793	0.369857	0.068115	0.075767	INDEL	278	386	0.90978	ENSG00000111358	ENSG00000111358	NA	rs147246031
QTS000037	ftp://ftp.ebi.ac.uk/pub/databases/spot/eQTL/sumstats/QTS000037/QTD000603/QTD000603.all.tsv.gz	ENSG00000111358	12	123218893	TTTTG	T	chr12_123218893_TTTTG_T	95	0.279793	0.369857	0.068115	0.075767	INDEL	278	386	0.90978	ENSG00000111358	ENSG00000111358	NA	rs367653466
QTS000037	ftp://ftp.ebi.ac.uk/pub/databases/spot/eQTL/sumstats/QTS000037/QTD000603/QTD000603.all.tsv.gz	ENSG00000111361	12	123218893	TTTTG	T	chr12_123218893_TTTTG_T	95	0.279793	0.68929	0.029879	0.0746104	INDEL	278	386	0.90978	ENSG00000111361	ENSG00000111361	NA	rs147246031
QTS000037	ftp://ftp.ebi.ac.uk/pub/databases/spot/eQTL/sumstats/QTS000037/QTD000603/QTD000603.all.tsv.gz	ENSG00000111361	12	123218893	TTTTG	T	chr12_123218893_TTTTG_T	95	0.279793	0.68929	0.029879	0.0746104	INDEL	278	386	0.90978	ENSG00000111361	ENSG00000111361	NA	rs367653466
QTS000037	ftp://ftp.ebi.ac.uk/pub/databases/spot/eQTL/sumstats/QTS000037/QTD000603/QTD000603.all.tsv.gz	ENSG00000111364	12	123218893	TTTTG	T	chr12_123218893_TTTTG_T	95	0.279793	0.543963	0.0516688	0.0849827	INDEL	278	386	0.90978	ENSG00000111364	ENSG00000111364	NA	rs147246031
QTS000037	ftp://ftp.ebi.ac.uk/pub/databases/spot/eQTL/sumstats/QTS000037/QTD000603/QTD000603.all.tsv.gz	ENSG00000111364	12	123218893	TTTTG	T	chr12_123218893_TTTTG_T	95	0.279793	0.543963	0.0516688	0.0849827	INDEL	278	386	0.90978	ENSG00000111364	ENSG00000111364	NA	rs367653466
QTS000037	ftp://ftp.ebi.ac.uk/pub/databases/spot/eQTL/sumstats/QTS000037/QTD000603/QTD000603.all.tsv.gz	ENSG00000119242	12	123218893	TTTTG	T	chr12_123218893_TTTTG_T	95	0.279793	0.286636	-0.0934594	0.0874499	INDEL	278	386	0.90978	ENSG00000119242	ENSG00000119242	NA	rs147246031
QTS000037	ftp://ftp.ebi.ac.uk/pub/databases/spot/eQTL/sumstats/QTS000037/QTD000603/QTD000603.all.tsv.gz	ENSG00000119242	12	123218893	TTTTG	T	chr12_123218893_TTTTG_T	95	0.279793	0.286636	-0.0934594	0.0874499	INDEL	278	386	0.90978	ENSG00000119242	ENSG00000119242	NA	rs367653466
QTS000037	ftp://ftp.ebi.ac.uk/pub/databases/spot/eQTL/sumstats/QTS000037/QTD000603/QTD000603.all.tsv.gz	ENSG00000130779	12	123218893	TTTTG	T	chr12_123218893_TTTTG_T	95	0.279793	0.784639	-0.0124289	0.0454123	INDEL	278	386	0.90978	ENSG00000130779	ENSG00000130779	NA	rs147246031
QTS000037	ftp://ftp.ebi.ac.uk/pub/databases/spot/eQTL/sumstats/QTS000037/QTD000603/QTD000603.all.tsv.gz	ENSG00000130779	12	123218893	TTTTG	T	chr12_123218893_TTTTG_T	95	0.279793	0.784639	-0.0124289	0.0454123	INDEL	278	386	0.90978	ENSG00000130779	ENSG00000130779	NA	rs367653466
QTS000037	ftp://ftp.ebi.ac.uk/pub/databases/spot/eQTL/sumstats/QTS000037/QTD000603/QTD000603.all.tsv.gz	ENSG00000130783	12	123218893	TTTTG	T	chr12_123218893_TTTTG_T	95	0.279793	0.0196751	-0.273678	0.116278	INDEL	278	386	0.90978	ENSG00000130783	ENSG00000130783	NA	rs147246031
QTS000037	ftp://ftp.ebi.ac.uk/pub/databases/spot/eQTL/sumstats/QTS000037/QTD000603/QTD000603.all.tsv.gz	ENSG00000130783	12	123218893	TTTTG	T	chr12_123218893_TTTTG_T	95	0.279793	0.0196751	-0.273678	0.116278	INDEL	278	386	0.90978	ENSG00000130783	ENSG00000130783	NA	rs367653466
QTS000037	ftp://ftp.ebi.ac.uk/pub/databases/spot/eQTL/sumstats/QTS000037/QTD000603/QTD000603.all.tsv.gz	ENSG00000130787	12	123218893	TTTTG	T	chr12_123218893_TTTTG_T	95	0.279793	0.0859486	-0.167998	0.0972946	INDEL	278	386	0.90978	ENSG00000130787	ENSG00000130787	NA	rs147246031
QTS000037	ftp://ftp.ebi.ac.uk/pub/databases/spot/eQTL/sumstats/QTS000037/QTD000603/QTD000603.all.tsv.gz	ENSG00000130787	12	123218893	TTTTG	T	chr12_123218893_TTTTG_T	95	0.279793	0.0859486	-0.167998	0.0972946	INDEL	278	386	0.90978	ENSG00000130787	ENSG00000130787	NA	rs367653466
QTS000037	ftp://ftp.ebi.ac.uk/pub/databases/spot/eQTL/sumstats/QTS000037/QTD000603/QTD000603.all.tsv.gz	ENSG00000130921	12	123218893	TTTTG	T	chr12_123218893_TTTTG_T	95	0.279793	0.796659	-0.0222586	0.0862544	INDEL	278	386	0.90978	ENSG00000130921	ENSG00000130921	NA	rs147246031
QTS000037	ftp://ftp.ebi.ac.uk/pub/databases/spot/eQTL/sumstats/QTS000037/QTD000603/QTD000603.all.tsv.gz	ENSG00000130921	12	123218893	TTTTG	T	chr12_123218893_TTTTG_T	95	0.279793	0.796659	-0.0222586	0.0862544	INDEL	278	386	0.90978	ENSG00000130921	ENSG00000130921	NA	rs367653466
QTS000037	ftp://ftp.ebi.ac.uk/pub/databases/spot/eQTL/sumstats/QTS000037/QTD000603/QTD000603.all.tsv.gz	ENSG00000139697	12	123218893	TTTTG	T	chr12_123218893_TTTTG_T	95	0.279793	0.901032	0.00785025	0.063037	INDEL	278	386	0.90978	ENSG00000139697	ENSG00000139697	NA	rs147246031
QTS000037	ftp://ftp.ebi.ac.uk/pub/databases/spot/eQTL/sumstats/QTS000037/QTD000603/QTD000603.all.tsv.gz	ENSG00000139697	12	123218893	TTTTG	T	chr12_123218893_TTTTG_T	95	0.279793	0.901032	0.00785025	0.063037	INDEL	278	386	0.90978	ENSG00000139697	ENSG00000139697	NA	rs367653466
QTS000037	ftp://ftp.ebi.ac.uk/pub/databases/spot/eQTL/sumstats/QTS000037/QTD000603/QTD000603.all.tsv.gz	ENSG00000139719	12	123218893	TTTTG	T	chr12_123218893_TTTTG_T	95	0.279793	0.958929	0.00391376	0.0758926	INDEL	278	386	0.90978	ENSG00000139719	ENSG00000139719	NA	rs147246031
QTS000037	ftp://ftp.ebi.ac.uk/pub/databases/spot/eQTL/sumstats/QTS000037/QTD000603/QTD000603.all.tsv.gz	ENSG00000139719	12	123218893	TTTTG	T	chr12_123218893_TTTTG_T	95	0.279793	0.958929	0.00391376	0.0758926	INDEL	278	386	0.90978	ENSG00000139719	ENSG00000139719	NA	rs367653466
QTS000037	ftp://ftp.ebi.ac.uk/pub/databases/spot/eQTL/sumstats/QTS000037/QTD000603/QTD000603.all.tsv.gz	ENSG00000139722	12	123218893	TTTTG	T	chr12_123218893_TTTTG_T	95	0.279793	0.346221	-0.0646093	0.0684106	INDEL	278	386	0.90978	ENSG00000139722	ENSG00000139722	NA	rs147246031
QTS000037	ftp://ftp.ebi.ac.uk/pub/databases/spot/eQTL/sumstats/QTS000037/QTD000603/QTD000603.all.tsv.gz	ENSG00000139722	12	123218893	TTTTG	T	chr12_123218893_TTTTG_T	95	0.279793	0.346221	-0.0646093	0.0684106	INDEL	278	386	0.90978	ENSG00000139722	ENSG00000139722	NA	rs367653466
QTS000037	ftp://ftp.ebi.ac.uk/pub/databases/spot/eQTL/sumstats/QTS000037/QTD000603/QTD000603.all.tsv.gz	ENSG00000139726	12	123218893	TTTTG	T	chr12_123218893_TTTTG_T	95	0.279793	0.52609	-0.0447447	0.0704386	INDEL	278	386	0.90978	ENSG00000139726	ENSG00000139726	NA	rs147246031
QTS000037	ftp://ftp.ebi.ac.uk/pub/databases/spot/eQTL/sumstats/QTS000037/QTD000603/QTD000603.all.tsv.gz	ENSG00000139726	12	123218893	TTTTG	T	chr12_123218893_TTTTG_T	95	0.279793	0.52609	-0.0447447	0.0704386	INDEL	278	386	0.90978	ENSG00000139726	ENSG00000139726	NA	rs367653466
QTS000037	ftp://ftp.ebi.ac.uk/pub/databases/spot/eQTL/sumstats/QTS000037/QTD000603/QTD000603.all.tsv.gz	ENSG00000150967	12	123218893	TTTTG	T	chr12_123218893_TTTTG_T	95	0.279793	0.486881	0.0770207	0.110547	INDEL	278	386	0.90978	ENSG00000150967	ENSG00000150967	NA	rs147246031
QTS000037	ftp://ftp.ebi.ac.uk/pub/databases/spot/eQTL/sumstats/QTS000037/QTD000603/QTD000603.all.tsv.gz	ENSG00000150967	12	123218893	TTTTG	T	chr12_123218893_TTTTG_T	95	0.279793	0.486881	0.0770207	0.110547	INDEL	278	386	0.90978	ENSG00000150967	ENSG00000150967	NA	rs367653466
QTS000037	ftp://ftp.ebi.ac.uk/pub/databases/spot/eQTL/sumstats/QTS000037/QTD000603/QTD000603.all.tsv.gz	ENSG00000150977	12	123218893	TTTTG	T	chr12_123218893_TTTTG_T	95	0.279793	0.334949	0.0578708	0.0598582	INDEL	278	386	0.90978	ENSG00000150977	ENSG00000150977	NA	rs147246031
QTS000037	ftp://ftp.ebi.ac.uk/pub/databases/spot/eQTL/sumstats/QTS000037/QTD000603/QTD000603.all.tsv.gz	ENSG00000150977	12	123218893	TTTTG	T	chr12_123218893_TTTTG_T	95	0.279793	0.334949	0.0578708	0.0598582	INDEL	278	386	0.90978	ENSG00000150977	ENSG00000150977	NA	rs367653466
QTS000037	ftp://ftp.ebi.ac.uk/pub/databases/spot/eQTL/sumstats/QTS000037/QTD000603/QTD000603.all.tsv.gz	ENSG00000168778	12	123218893	TTTTG	T	chr12_123218893_TTTTG_T	95	0.279793	0.264321	-0.127876	0.114201	INDEL	278	386	0.90978	ENSG00000168778	ENSG00000168778	NA	rs147246031
QTS000037	ftp://ftp.ebi.ac.uk/pub/databases/spot/eQTL/sumstats/QTS000037/QTD000603/QTD000603.all.tsv.gz	ENSG00000168778	12	123218893	TTTTG	T	chr12_123218893_TTTTG_T	95	0.279793	0.264321	-0.127876	0.114201	INDEL	278	386	0.90978	ENSG00000168778	ENSG00000168778	NA	rs367653466
QTS000037	ftp://ftp.ebi.ac.uk/pub/databases/spot/eQTL/sumstats/QTS000037/QTD000603/QTD000603.all.tsv.gz	ENSG00000178882	12	123218893	TTTTG	T	chr12_123218893_TTTTG_T	95	0.279793	0.822108	-0.0255374	0.113416	INDEL	278	386	0.90978	ENSG00000178882	ENSG00000178882	NA	rs147246031
QTS000037	ftp://ftp.ebi.ac.uk/pub/databases/spot/eQTL/sumstats/QTS000037/QTD000603/QTD000603.all.tsv.gz	ENSG00000178882	12	123218893	TTTTG	T	chr12_123218893_TTTTG_T	95	0.279793	0.822108	-0.0255374	0.113416	INDEL	278	386	0.90978	ENSG00000178882	ENSG00000178882	NA	rs367653466
QTS000037	ftp://ftp.ebi.ac.uk/pub/databases/spot/eQTL/sumstats/QTS000037/QTD000603/QTD000603.all.tsv.gz	ENSG00000179195	12	123218893	TTTTG	T	chr12_123218893_TTTTG_T	95	0.279793	0.301917	0.103549	0.100017	INDEL	278	386	0.90978	ENSG00000179195	ENSG00000179195	NA	rs147246031
QTS000037	ftp://ftp.ebi.ac.uk/pub/databases/spot/eQTL/sumstats/QTS000037/QTD000603/QTD000603.all.tsv.gz	ENSG00000179195	12	123218893	TTTTG	T	chr12_123218893_TTTTG_T	95	0.279793	0.301917	0.103549	0.100017	INDEL	278	386	0.90978	ENSG00000179195	ENSG00000179195	NA	rs367653466
QTS000037	ftp://ftp.ebi.ac.uk/pub/databases/spot/eQTL/sumstats/QTS000037/QTD000603/QTD000603.all.tsv.gz	ENSG00000182196	12	123218893	TTTTG	T	chr12_123218893_TTTTG_T	95	0.279793	0.565413	0.0458713	0.0796529	INDEL	278	386	0.90978	ENSG00000182196	ENSG00000182196	NA	rs147246031
QTS000037	ftp://ftp.ebi.ac.uk/pub/databases/spot/eQTL/sumstats/QTS000037/QTD000603/QTD000603.all.tsv.gz	ENSG00000182196	12	123218893	TTTTG	T	chr12_123218893_TTTTG_T	95	0.279793	0.565413	0.0458713	0.0796529	INDEL	278	386	0.90978	ENSG00000182196	ENSG00000182196	NA	rs367653466
QTS000037	ftp://ftp.ebi.ac.uk/pub/databases/spot/eQTL/sumstats/QTS000037/QTD000603/QTD000603.all.tsv.gz	ENSG00000182782	12	123218893	TTTTG	T	chr12_123218893_TTTTG_T	95	0.279793	0.810709	0.0223829	0.0933147	INDEL	278	386	0.90978	ENSG00000182782	ENSG00000182782	NA	rs147246031
QTS000037	ftp://ftp.ebi.ac.uk/pub/databases/spot/eQTL/sumstats/QTS000037/QTD000603/QTD000603.all.tsv.gz	ENSG00000182782	12	123218893	TTTTG	T	chr12_123218893_TTTTG_T	95	0.279793	0.810709	0.0223829	0.0933147	INDEL	278	386	0.90978	ENSG00000182782	ENSG00000182782	NA	rs367653466
QTS000037	ftp://ftp.ebi.ac.uk/pub/databases/spot/eQTL/sumstats/QTS000037/QTD000603/QTD000603.all.tsv.gz	ENSG00000183955	12	123218893	TTTTG	T	chr12_123218893_TTTTG_T	95	0.279793	0.131729	-0.155218	0.102505	INDEL	278	386	0.90978	ENSG00000183955	ENSG00000183955	NA	rs147246031
QTS000037	ftp://ftp.ebi.ac.uk/pub/databases/spot/eQTL/sumstats/QTS000037/QTD000603/QTD000603.all.tsv.gz	ENSG00000183955	12	123218893	TTTTG	T	chr12_123218893_TTTTG_T	95	0.279793	0.131729	-0.155218	0.102505	INDEL	278	386	0.90978	ENSG00000183955	ENSG00000183955	NA	rs367653466
QTS000037	ftp://ftp.ebi.ac.uk/pub/databases/spot/eQTL/sumstats/QTS000037/QTD000603/QTD000603.all.tsv.gz	ENSG00000184047	12	123218893	TTTTG	T	chr12_123218893_TTTTG_T	95	0.279793	0.149046	0.152526	0.105252	INDEL	278	386	0.90978	ENSG00000184047	ENSG00000184047	NA	rs147246031
QTS000037	ftp://ftp.ebi.ac.uk/pub/databases/spot/eQTL/sumstats/QTS000037/QTD000603/QTD000603.all.tsv.gz	ENSG00000184047	12	123218893	TTTTG	T	chr12_123218893_TTTTG_T	95	0.279793	0.149046	0.152526	0.105252	INDEL	278	386	0.90978	ENSG00000184047	ENSG00000184047	NA	rs367653466
QTS000037	ftp://ftp.ebi.ac.uk/pub/databases/spot/eQTL/sumstats/QTS000037/QTD000603/QTD000603.all.tsv.gz	ENSG00000184209	12	123218893	TTTTG	T	chr12_123218893_TTTTG_T	95	0.279793	0.705493	0.0301293	0.0795977	INDEL	278	386	0.90978	ENSG00000184209	ENSG00000184209	NA	rs147246031
QTS000037	ftp://ftp.ebi.ac.uk/pub/databases/spot/eQTL/sumstats/QTS000037/QTD000603/QTD000603.all.tsv.gz	ENSG00000184209	12	123218893	TTTTG	T	chr12_123218893_TTTTG_T	95	0.279793	0.705493	0.0301293	0.0795977	INDEL	278	386	0.90978	ENSG00000184209	ENSG00000184209	NA	rs367653466
QTS000037	ftp://ftp.ebi.ac.uk/pub/databases/spot/eQTL/sumstats/QTS000037/QTD000603/QTD000603.all.tsv.gz	ENSG00000184445	12	123218893	TTTTG	T	chr12_123218893_TTTTG_T	95	0.279793	0.399633	-0.0888712	0.105261	INDEL	278	386	0.90978	ENSG00000184445	ENSG00000184445	NA	rs147246031
QTS000037	ftp://ftp.ebi.ac.uk/pub/databases/spot/eQTL/sumstats/QTS000037/QTD000603/QTD000603.all.tsv.gz	ENSG00000184445	12	123218893	TTTTG	T	chr12_123218893_TTTTG_T	95	0.279793	0.399633	-0.0888712	0.105261	INDEL	278	386	0.90978	ENSG00000184445	ENSG00000184445	NA	rs367653466
QTS000037	ftp://ftp.ebi.ac.uk/pub/databases/spot/eQTL/sumstats/QTS000037/QTD000603/QTD000603.all.tsv.gz	ENSG00000185344	12	123218893	TTTTG	T	chr12_123218893_TTTTG_T	95	0.279793	0.530239	-0.051022	0.0811334	INDEL	278	386	0.90978	ENSG00000185344	ENSG00000185344	NA	rs147246031
QTS000037	ftp://ftp.ebi.ac.uk/pub/databases/spot/eQTL/sumstats/QTS000037/QTD000603/QTD000603.all.tsv.gz	ENSG00000185344	12	123218893	TTTTG	T	chr12_123218893_TTTTG_T	95	0.279793	0.530239	-0.051022	0.0811334	INDEL	278	386	0.90978	ENSG00000185344	ENSG00000185344	NA	rs367653466
QTS000037	ftp://ftp.ebi.ac.uk/pub/databases/spot/eQTL/sumstats/QTS000037/QTD000603/QTD000603.all.tsv.gz	ENSG00000188026	12	123218893	TTTTG	T	chr12_123218893_TTTTG_T	95	0.279793	0.158018	-0.136218	0.0960841	INDEL	278	386	0.90978	ENSG00000188026	ENSG00000188026	NA	rs147246031
QTS000037	ftp://ftp.ebi.ac.uk/pub/databases/spot/eQTL/sumstats/QTS000037/QTD000603/QTD000603.all.tsv.gz	ENSG00000188026	12	123218893	TTTTG	T	chr12_123218893_TTTTG_T	95	0.279793	0.158018	-0.136218	0.0960841	INDEL	278	386	0.90978	ENSG00000188026	ENSG00000188026	NA	rs367653466
QTS000037	ftp://ftp.ebi.ac.uk/pub/databases/spot/eQTL/sumstats/QTS000037/QTD000603/QTD000603.all.tsv.gz	ENSG00000197653	12	123218893	TTTTG	T	chr12_123218893_TTTTG_T	95	0.279793	0.265648	-0.13388	0.119896	INDEL	278	386	0.90978	ENSG00000197653	ENSG00000197653	NA	rs147246031
QTS000037	ftp://ftp.ebi.ac.uk/pub/databases/spot/eQTL/sumstats/QTS000037/QTD000603/QTD000603.all.tsv.gz	ENSG00000197653	12	123218893	TTTTG	T	chr12_123218893_TTTTG_T	95	0.279793	0.265648	-0.13388	0.119896	INDEL	278	386	0.90978	ENSG00000197653	ENSG00000197653	NA	rs367653466
QTS000037	ftp://ftp.ebi.ac.uk/pub/databases/spot/eQTL/sumstats/QTS000037/QTD000603/QTD000603.all.tsv.gz	ENSG00000247373	12	123218893	TTTTG	T	chr12_123218893_TTTTG_T	95	0.279793	0.798162	0.0318921	0.124526	INDEL	278	386	0.90978	ENSG00000247373	ENSG00000247373	NA	rs147246031
QTS000037	ftp://ftp.ebi.ac.uk/pub/databases/spot/eQTL/sumstats/QTS000037/QTD000603/QTD000603.all.tsv.gz	ENSG00000247373	12	123218893	TTTTG	T	chr12_123218893_TTTTG_T	95	0.279793	0.798162	0.0318921	0.124526	INDEL	278	386	0.90978	ENSG00000247373	ENSG00000247373	NA	rs367653466
QTS000037	ftp://ftp.ebi.ac.uk/pub/databases/spot/eQTL/sumstats/QTS000037/QTD000603/QTD000603.all.tsv.gz	ENSG00000255398	12	123218893	TTTTG	T	chr12_123218893_TTTTG_T	95	0.279793	0.111689	0.146157	0.0914319	INDEL	278	386	0.90978	ENSG00000255398	ENSG00000255398	NA	rs147246031
QTS000037	ftp://ftp.ebi.ac.uk/pub/databases/spot/eQTL/sumstats/QTS000037/QTD000603/QTD000603.all.tsv.gz	ENSG00000255398	12	123218893	TTTTG	T	chr12_123218893_TTTTG_T	95	0.279793	0.111689	0.146157	0.0914319	INDEL	278	386	0.90978	ENSG00000255398	ENSG00000255398	NA	rs367653466
QTS000037	ftp://ftp.ebi.ac.uk/pub/databases/spot/eQTL/sumstats/QTS000037/QTD000603/QTD000603.all.tsv.gz	ENSG00000256092	12	123218893	TTTTG	T	chr12_123218893_TTTTG_T	95	0.279793	0.810258	0.0255701	0.106344	INDEL	278	386	0.90978	ENSG00000256092	ENSG00000256092	NA	rs147246031
QTS000037	ftp://ftp.ebi.ac.uk/pub/databases/spot/eQTL/sumstats/QTS000037/QTD000603/QTD000603.all.tsv.gz	ENSG00000256092	12	123218893	TTTTG	T	chr12_123218893_TTTTG_T	95	0.279793	0.810258	0.0255701	0.106344	INDEL	278	386	0.90978	ENSG00000256092	ENSG00000256092	NA	rs367653466
QTS000037	ftp://ftp.ebi.ac.uk/pub/databases/spot/eQTL/sumstats/QTS000037/QTD000603/QTD000603.all.tsv.gz	ENSG00000256249	12	123218893	TTTTG	T	chr12_123218893_TTTTG_T	95	0.279793	0.632772	-0.053303	0.111361	INDEL	278	386	0.90978	ENSG00000256249	ENSG00000256249	NA	rs147246031
QTS000037	ftp://ftp.ebi.ac.uk/pub/databases/spot/eQTL/sumstats/QTS000037/QTD000603/QTD000603.all.tsv.gz	ENSG00000256249	12	123218893	TTTTG	T	chr12_123218893_TTTTG_T	95	0.279793	0.632772	-0.053303	0.111361	INDEL	278	386	0.90978	ENSG00000256249	ENSG00000256249	NA	rs367653466
QTS000037	ftp://ftp.ebi.ac.uk/pub/databases/spot/eQTL/sumstats/QTS000037/QTD000603/QTD000603.all.tsv.gz	ENSG00000257097	12	123218893	TTTTG	T	chr12_123218893_TTTTG_T	95	0.279793	0.631234	0.0526989	0.109603	INDEL	278	386	0.90978	ENSG00000257097	ENSG00000257097	NA	rs147246031
QTS000037	ftp://ftp.ebi.ac.uk/pub/databases/spot/eQTL/sumstats/QTS000037/QTD000603/QTD000603.all.tsv.gz	ENSG00000257097	12	123218893	TTTTG	T	chr12_123218893_TTTTG_T	95	0.279793	0.631234	0.0526989	0.109603	INDEL	278	386	0.90978	ENSG00000257097	ENSG00000257097	NA	rs367653466
QTS000037	ftp://ftp.ebi.ac.uk/pub/databases/spot/eQTL/sumstats/QTS000037/QTD000603/QTD000603.all.tsv.gz	ENSG00000275265	12	123218893	TTTTG	T	chr12_123218893_TTTTG_T	95	0.279793	0.448207	0.0897942	0.118138	INDEL	278	386	0.90978	ENSG00000275265	ENSG00000275265	NA	rs147246031
QTS000037	ftp://ftp.ebi.ac.uk/pub/databases/spot/eQTL/sumstats/QTS000037/QTD000603/QTD000603.all.tsv.gz	ENSG00000275265	12	123218893	TTTTG	T	chr12_123218893_TTTTG_T	95	0.279793	0.448207	0.0897942	0.118138	INDEL	278	386	0.90978	ENSG00000275265	ENSG00000275265	NA	rs367653466
QTS000037	ftp://ftp.ebi.ac.uk/pub/databases/spot/eQTL/sumstats/QTS000037/QTD000603/QTD000603.all.tsv.gz	ENSG00000280120	12	123218893	TTTTG	T	chr12_123218893_TTTTG_T	95	0.279793	0.515706	0.073622	0.113043	INDEL	278	386	0.90978	ENSG00000280120	ENSG00000280120	NA	rs147246031
QTS000037	ftp://ftp.ebi.ac.uk/pub/databases/spot/eQTL/sumstats/QTS000037/QTD000603/QTD000603.all.tsv.gz	ENSG00000280120	12	123218893	TTTTG	T	chr12_123218893_TTTTG_T	95	0.279793	0.515706	0.073622	0.113043	INDEL	278	386	0.90978	ENSG00000280120	ENSG00000280120	NA	rs367653466
QTS000037	ftp://ftp.ebi.ac.uk/pub/databases/spot/eQTL/sumstats/QTS000037/QTD000603/QTD000603.all.tsv.gz	ENSG00000280138	12	123218893	TTTTG	T	chr12_123218893_TTTTG_T	95	0.279793	0.314585	-0.067919	0.0673478	INDEL	278	386	0.90978	ENSG00000280138	ENSG00000280138	NA	rs147246031
QTS000037	ftp://ftp.ebi.ac.uk/pub/databases/spot/eQTL/sumstats/QTS000037/QTD000603/QTD000603.all.tsv.gz	ENSG00000280138	12	123218893	TTTTG	T	chr12_123218893_TTTTG_T	95	0.279793	0.314585	-0.067919	0.0673478	INDEL	278	386	0.90978	ENSG00000280138	ENSG00000280138	NA	rs367653466
QTS000037	ftp://ftp.ebi.ac.uk/pub/databases/spot/eQTL/sumstats/QTS000037/QTD000603/QTD000603.all.tsv.gz	ENSG00000033030	12	123218954	C	T	chr12_123218954_C_T	44	0.129534	0.922787	0.00896609	0.0923766	SNP	336	386	0.82941	ENSG00000033030	ENSG00000033030	NA	rs2851450
QTS000037	ftp://ftp.ebi.ac.uk/pub/databases/spot/eQTL/sumstats/QTS000037/QTD000603/QTD000603.all.tsv.gz	ENSG00000051825	12	123218954	C	T	chr12_123218954_C_T	44	0.129534	0.1768	-0.119515	0.0881363	SNP	336	386	0.82941	ENSG00000051825	ENSG00000051825	NA	rs2851450
QTS000037	ftp://ftp.ebi.ac.uk/pub/databases/spot/eQTL/sumstats/QTS000037/QTD000603/QTD000603.all.tsv.gz	ENSG00000086598	12	123218954	C	T	chr12_123218954_C_T	44	0.129534	0.886232	-0.0160528	0.11204	SNP	336	386	0.82941	ENSG00000086598	ENSG00000086598	NA	rs2851450
QTS000037	ftp://ftp.ebi.ac.uk/pub/databases/spot/eQTL/sumstats/QTS000037/QTD000603/QTD000603.all.tsv.gz	ENSG00000090975	12	123218954	C	T	chr12_123218954_C_T	44	0.129534	0.99905	0.000154492	0.129557	SNP	336	386	0.82941	ENSG00000090975	ENSG00000090975	NA	rs2851450
QTS000037	ftp://ftp.ebi.ac.uk/pub/databases/spot/eQTL/sumstats/QTS000037/QTD000603/QTD000603.all.tsv.gz	ENSG00000111011	12	123218954	C	T	chr12_123218954_C_T	44	0.129534	0.258077	0.109177	0.0962287	SNP	336	386	0.82941	ENSG00000111011	ENSG00000111011	NA	rs2851450
QTS000037	ftp://ftp.ebi.ac.uk/pub/databases/spot/eQTL/sumstats/QTS000037/QTD000603/QTD000603.all.tsv.gz	ENSG00000111325	12	123218954	C	T	chr12_123218954_C_T	44	0.129534	0.034435	-0.306072	0.143613	SNP	336	386	0.82941	ENSG00000111325	ENSG00000111325	NA	rs2851450
QTS000037	ftp://ftp.ebi.ac.uk/pub/databases/spot/eQTL/sumstats/QTS000037/QTD000603/QTD000603.all.tsv.gz	ENSG00000111328	12	123218954	C	T	chr12_123218954_C_T	44	0.129534	1.10125e-06	0.610264	0.120936	SNP	336	386	0.82941	ENSG00000111328	ENSG00000111328	NA	rs2851450
QTS000037	ftp://ftp.ebi.ac.uk/pub/databases/spot/eQTL/sumstats/QTS000037/QTD000603/QTD000603.all.tsv.gz	ENSG00000111358	12	123218954	C	T	chr12_123218954_C_T	44	0.129534	0.116889	0.152013	0.0964806	SNP	336	386	0.82941	ENSG00000111358	ENSG00000111358	NA	rs2851450
QTS000037	ftp://ftp.ebi.ac.uk/pub/databases/spot/eQTL/sumstats/QTS000037/QTD000603/QTD000603.all.tsv.gz	ENSG00000111361	12	123218954	C	T	chr12_123218954_C_T	44	0.129534	0.802394	-0.0239282	0.0954751	SNP	336	386	0.82941	ENSG00000111361	ENSG00000111361	NA	rs2851450
QTS000037	ftp://ftp.ebi.ac.uk/pub/databases/spot/eQTL/sumstats/QTS000037/QTD000603/QTD000603.all.tsv.gz	ENSG00000111364	12	123218954	C	T	chr12_123218954_C_T	44	0.129534	0.418786	-0.0880351	0.108631	SNP	336	386	0.82941	ENSG00000111364	ENSG00000111364	NA	rs2851450
QTS000037	ftp://ftp.ebi.ac.uk/pub/databases/spot/eQTL/sumstats/QTS000037/QTD000603/QTD000603.all.tsv.gz	ENSG00000119242	12	123218954	C	T	chr12_123218954_C_T	44	0.129534	0.931077	0.00972032	0.112229	SNP	336	386	0.82941	ENSG00000119242	ENSG00000119242	NA	rs2851450
QTS000037	ftp://ftp.ebi.ac.uk/pub/databases/spot/eQTL/sumstats/QTS000037/QTD000603/QTD000603.all.tsv.gz	ENSG00000130779	12	123218954	C	T	chr12_123218954_C_T	44	0.129534	0.840804	0.0116875	0.0581016	SNP	336	386	0.82941	ENSG00000130779	ENSG00000130779	NA	rs2851450
QTS000037	ftp://ftp.ebi.ac.uk/pub/databases/spot/eQTL/sumstats/QTS000037/QTD000603/QTD000603.all.tsv.gz	ENSG00000130783	12	123218954	C	T	chr12_123218954_C_T	44	0.129534	0.0205225	-0.347776	0.148785	SNP	336	386	0.82941	ENSG00000130783	ENSG00000130783	NA	rs2851450
QTS000037	ftp://ftp.ebi.ac.uk/pub/databases/spot/eQTL/sumstats/QTS000037/QTD000603/QTD000603.all.tsv.gz	ENSG00000130787	12	123218954	C	T	chr12_123218954_C_T	44	0.129534	0.568321	-0.0716691	0.125387	SNP	336	386	0.82941	ENSG00000130787	ENSG00000130787	NA	rs2851450
QTS000037	ftp://ftp.ebi.ac.uk/pub/databases/spot/eQTL/sumstats/QTS000037/QTD000603/QTD000603.all.tsv.gz	ENSG00000130921	12	123218954	C	T	chr12_123218954_C_T	44	0.129534	0.553661	-0.0654271	0.110257	SNP	336	386	0.82941	ENSG00000130921	ENSG00000130921	NA	rs2851450
QTS000037	ftp://ftp.ebi.ac.uk/pub/databases/spot/eQTL/sumstats/QTS000037/QTD000603/QTD000603.all.tsv.gz	ENSG00000139697	12	123218954	C	T	chr12_123218954_C_T	44	0.129534	0.0709972	0.145147	0.0799137	SNP	336	386	0.82941	ENSG00000139697	ENSG00000139697	NA	rs2851450
QTS000037	ftp://ftp.ebi.ac.uk/pub/databases/spot/eQTL/sumstats/QTS000037/QTD000603/QTD000603.all.tsv.gz	ENSG00000139719	12	123218954	C	T	chr12_123218954_C_T	44	0.129534	0.622559	-0.047841	0.0970243	SNP	336	386	0.82941	ENSG00000139719	ENSG00000139719	NA	rs2851450
QTS000037	ftp://ftp.ebi.ac.uk/pub/databases/spot/eQTL/sumstats/QTS000037/QTD000603/QTD000603.all.tsv.gz	ENSG00000139722	12	123218954	C	T	chr12_123218954_C_T	44	0.129534	0.197684	-0.112914	0.0873286	SNP	336	386	0.82941	ENSG00000139722	ENSG00000139722	NA	rs2851450
QTS000037	ftp://ftp.ebi.ac.uk/pub/databases/spot/eQTL/sumstats/QTS000037/QTD000603/QTD000603.all.tsv.gz	ENSG00000139726	12	123218954	C	T	chr12_123218954_C_T	44	0.129534	0.916066	0.00952085	0.0902108	SNP	336	386	0.82941	ENSG00000139726	ENSG00000139726	NA	rs2851450
QTS000037	ftp://ftp.ebi.ac.uk/pub/databases/spot/eQTL/sumstats/QTS000037/QTD000603/QTD000603.all.tsv.gz	ENSG00000150967	12	123218954	C	T	chr12_123218954_C_T	44	0.129534	0.133567	0.212076	0.140725	SNP	336	386	0.82941	ENSG00000150967	ENSG00000150967	NA	rs2851450
QTS000037	ftp://ftp.ebi.ac.uk/pub/databases/spot/eQTL/sumstats/QTS000037/QTD000603/QTD000603.all.tsv.gz	ENSG00000150977	12	123218954	C	T	chr12_123218954_C_T	44	0.129534	0.826519	0.0168493	0.0767659	SNP	336	386	0.82941	ENSG00000150977	ENSG00000150977	NA	rs2851450
QTS000037	ftp://ftp.ebi.ac.uk/pub/databases/spot/eQTL/sumstats/QTS000037/QTD000603/QTD000603.all.tsv.gz	ENSG00000168778	12	123218954	C	T	chr12_123218954_C_T	44	0.129534	0.781514	-0.0407136	0.146576	SNP	336	386	0.82941	ENSG00000168778	ENSG00000168778	NA	rs2851450
QTS000037	ftp://ftp.ebi.ac.uk/pub/databases/spot/eQTL/sumstats/QTS000037/QTD000603/QTD000603.all.tsv.gz	ENSG00000178882	12	123218954	C	T	chr12_123218954_C_T	44	0.129534	0.999345	0.000119213	0.145114	SNP	336	386	0.82941	ENSG00000178882	ENSG00000178882	NA	rs2851450
QTS000037	ftp://ftp.ebi.ac.uk/pub/databases/spot/eQTL/sumstats/QTS000037/QTD000603/QTD000603.all.tsv.gz	ENSG00000179195	12	123218954	C	T	chr12_123218954_C_T	44	0.129534	0.516384	0.0833469	0.128183	SNP	336	386	0.82941	ENSG00000179195	ENSG00000179195	NA	rs2851450
QTS000037	ftp://ftp.ebi.ac.uk/pub/databases/spot/eQTL/sumstats/QTS000037/QTD000603/QTD000603.all.tsv.gz	ENSG00000182196	12	123218954	C	T	chr12_123218954_C_T	44	0.129534	0.796	0.0264027	0.101975	SNP	336	386	0.82941	ENSG00000182196	ENSG00000182196	NA	rs2851450
QTS000037	ftp://ftp.ebi.ac.uk/pub/databases/spot/eQTL/sumstats/QTS000037/QTD000603/QTD000603.all.tsv.gz	ENSG00000182782	12	123218954	C	T	chr12_123218954_C_T	44	0.129534	0.188526	0.15684	0.11882	SNP	336	386	0.82941	ENSG00000182782	ENSG00000182782	NA	rs2851450
QTS000037	ftp://ftp.ebi.ac.uk/pub/databases/spot/eQTL/sumstats/QTS000037/QTD000603/QTD000603.all.tsv.gz	ENSG00000183955	12	123218954	C	T	chr12_123218954_C_T	44	0.129534	0.448088	-0.100174	0.13176	SNP	336	386	0.82941	ENSG00000183955	ENSG00000183955	NA	rs2851450
QTS000037	ftp://ftp.ebi.ac.uk/pub/databases/spot/eQTL/sumstats/QTS000037/QTD000603/QTD000603.all.tsv.gz	ENSG00000184047	12	123218954	C	T	chr12_123218954_C_T	44	0.129534	0.861242	-0.0237055	0.135425	SNP	336	386	0.82941	ENSG00000184047	ENSG00000184047	NA	rs2851450
QTS000037	ftp://ftp.ebi.ac.uk/pub/databases/spot/eQTL/sumstats/QTS000037/QTD000603/QTD000603.all.tsv.gz	ENSG00000184209	12	123218954	C	T	chr12_123218954_C_T	44	0.129534	0.567319	0.0583247	0.101777	SNP	336	386	0.82941	ENSG00000184209	ENSG00000184209	NA	rs2851450
QTS000037	ftp://ftp.ebi.ac.uk/pub/databases/spot/eQTL/sumstats/QTS000037/QTD000603/QTD000603.all.tsv.gz	ENSG00000184445	12	123218954	C	T	chr12_123218954_C_T	44	0.129534	0.97323	-0.00453424	0.134928	SNP	336	386	0.82941	ENSG00000184445	ENSG00000184445	NA	rs2851450
QTS000037	ftp://ftp.ebi.ac.uk/pub/databases/spot/eQTL/sumstats/QTS000037/QTD000603/QTD000603.all.tsv.gz	ENSG00000185344	12	123218954	C	T	chr12_123218954_C_T	44	0.129534	0.943815	-0.00733325	0.103907	SNP	336	386	0.82941	ENSG00000185344	ENSG00000185344	NA	rs2851450
QTS000037	ftp://ftp.ebi.ac.uk/pub/databases/spot/eQTL/sumstats/QTS000037/QTD000603/QTD000603.all.tsv.gz	ENSG00000188026	12	123218954	C	T	chr12_123218954_C_T	44	0.129534	0.326856	-0.1212	0.123276	SNP	336	386	0.82941	ENSG00000188026	ENSG00000188026	NA	rs2851450
QTS000037	ftp://ftp.ebi.ac.uk/pub/databases/spot/eQTL/sumstats/QTS000037/QTD000603/QTD000603.all.tsv.gz	ENSG00000197653	12	123218954	C	T	chr12_123218954_C_T	44	0.129534	0.977514	-0.00434424	0.153916	SNP	336	386	0.82941	ENSG00000197653	ENSG00000197653	NA	rs2851450
QTS000037	ftp://ftp.ebi.ac.uk/pub/databases/spot/eQTL/sumstats/QTS000037/QTD000603/QTD000603.all.tsv.gz	ENSG00000247373	12	123218954	C	T	chr12_123218954_C_T	44	0.129534	0.727443	0.055601	0.159281	SNP	336	386	0.82941	ENSG00000247373	ENSG00000247373	NA	rs2851450
QTS000037	ftp://ftp.ebi.ac.uk/pub/databases/spot/eQTL/sumstats/QTS000037/QTD000603/QTD000603.all.tsv.gz	ENSG00000255398	12	123218954	C	T	chr12_123218954_C_T	44	0.129534	0.465447	0.0860396	0.117625	SNP	336	386	0.82941	ENSG00000255398	ENSG00000255398	NA	rs2851450
QTS000037	ftp://ftp.ebi.ac.uk/pub/databases/spot/eQTL/sumstats/QTS000037/QTD000603/QTD000603.all.tsv.gz	ENSG00000256092	12	123218954	C	T	chr12_123218954_C_T	44	0.129534	0.848077	0.0261019	0.136054	SNP	336	386	0.82941	ENSG00000256092	ENSG00000256092	NA	rs2851450
QTS000037	ftp://ftp.ebi.ac.uk/pub/databases/spot/eQTL/sumstats/QTS000037/QTD000603/QTD000603.all.tsv.gz	ENSG00000256249	12	123218954	C	T	chr12_123218954_C_T	44	0.129534	0.394819	0.121349	0.142267	SNP	336	386	0.82941	ENSG00000256249	ENSG00000256249	NA	rs2851450
QTS000037	ftp://ftp.ebi.ac.uk/pub/databases/spot/eQTL/sumstats/QTS000037/QTD000603/QTD000603.all.tsv.gz	ENSG00000257097	12	123218954	C	T	chr12_123218954_C_T	44	0.129534	0.860347	0.0247178	0.140293	SNP	336	386	0.82941	ENSG00000257097	ENSG00000257097	NA	rs2851450
QTS000037	ftp://ftp.ebi.ac.uk/pub/databases/spot/eQTL/sumstats/QTS000037/QTD000603/QTD000603.all.tsv.gz	ENSG00000275265	12	123218954	C	T	chr12_123218954_C_T	44	0.129534	0.304603	0.155394	0.150931	SNP	336	386	0.82941	ENSG00000275265	ENSG00000275265	NA	rs2851450
QTS000037	ftp://ftp.ebi.ac.uk/pub/databases/spot/eQTL/sumstats/QTS000037/QTD000603/QTD000603.all.tsv.gz	ENSG00000280120	12	123218954	C	T	chr12_123218954_C_T	44	0.129534	0.416456	0.117708	0.14452	SNP	336	386	0.82941	ENSG00000280120	ENSG00000280120	NA	rs2851450
QTS000037	ftp://ftp.ebi.ac.uk/pub/databases/spot/eQTL/sumstats/QTS000037/QTD000603/QTD000603.all.tsv.gz	ENSG00000280138	12	123218954	C	T	chr12_123218954_C_T	44	0.129534	0.856599	-0.0156344	0.0863946	SNP	336	386	0.82941	ENSG00000280138	ENSG00000280138	NA	rs2851450
QTS000037	ftp://ftp.ebi.ac.uk/pub/databases/spot/eQTL/sumstats/QTS000037/QTD000603/QTD000603.all.tsv.gz	ENSG00000033030	12	123219034	A	C	chr12_123219034_A_C	45	0.132124	0.934556	0.00750373	0.0912539	SNP	335	386	0.83168	ENSG00000033030	ENSG00000033030	NA	rs2682430
QTS000037	ftp://ftp.ebi.ac.uk/pub/databases/spot/eQTL/sumstats/QTS000037/QTD000603/QTD000603.all.tsv.gz	ENSG00000051825	12	123219034	A	C	chr12_123219034_A_C	45	0.132124	0.177834	-0.117782	0.0870666	SNP	335	386	0.83168	ENSG00000051825	ENSG00000051825	NA	rs2682430
QTS000037	ftp://ftp.ebi.ac.uk/pub/databases/spot/eQTL/sumstats/QTS000037/QTD000603/QTD000603.all.tsv.gz	ENSG00000086598	12	123219034	A	C	chr12_123219034_A_C	45	0.132124	0.778181	-0.0312185	0.110659	SNP	335	386	0.83168	ENSG00000086598	ENSG00000086598	NA	rs2682430
QTS000037	ftp://ftp.ebi.ac.uk/pub/databases/spot/eQTL/sumstats/QTS000037/QTD000603/QTD000603.all.tsv.gz	ENSG00000090975	12	123219034	A	C	chr12_123219034_A_C	45	0.132124	0.923419	-0.0123196	0.127978	SNP	335	386	0.83168	ENSG00000090975	ENSG00000090975	NA	rs2682430
QTS000037	ftp://ftp.ebi.ac.uk/pub/databases/spot/eQTL/sumstats/QTS000037/QTD000603/QTD000603.all.tsv.gz	ENSG00000111011	12	123219034	A	C	chr12_123219034_A_C	45	0.132124	0.189986	0.124907	0.0949418	SNP	335	386	0.83168	ENSG00000111011	ENSG00000111011	NA	rs2682430
QTS000037	ftp://ftp.ebi.ac.uk/pub/databases/spot/eQTL/sumstats/QTS000037/QTD000603/QTD000603.all.tsv.gz	ENSG00000111325	12	123219034	A	C	chr12_123219034_A_C	45	0.132124	0.0322871	-0.306005	0.141823	SNP	335	386	0.83168	ENSG00000111325	ENSG00000111325	NA	rs2682430
QTS000037	ftp://ftp.ebi.ac.uk/pub/databases/spot/eQTL/sumstats/QTS000037/QTD000603/QTD000603.all.tsv.gz	ENSG00000111328	12	123219034	A	C	chr12_123219034_A_C	45	0.132124	2.57163e-06	0.58308	0.120012	SNP	335	386	0.83168	ENSG00000111328	ENSG00000111328	NA	rs2682430
QTS000037	ftp://ftp.ebi.ac.uk/pub/databases/spot/eQTL/sumstats/QTS000037/QTD000603/QTD000603.all.tsv.gz	ENSG00000111358	12	123219034	A	C	chr12_123219034_A_C	45	0.132124	0.0749232	0.17039	0.0951171	SNP	335	386	0.83168	ENSG00000111358	ENSG00000111358	NA	rs2682430
QTS000037	ftp://ftp.ebi.ac.uk/pub/databases/spot/eQTL/sumstats/QTS000037/QTD000603/QTD000603.all.tsv.gz	ENSG00000111361	12	123219034	A	C	chr12_123219034_A_C	45	0.132124	0.758992	-0.0289778	0.0943057	SNP	335	386	0.83168	ENSG00000111361	ENSG00000111361	NA	rs2682430
QTS000037	ftp://ftp.ebi.ac.uk/pub/databases/spot/eQTL/sumstats/QTS000037/QTD000603/QTD000603.all.tsv.gz	ENSG00000111364	12	123219034	A	C	chr12_123219034_A_C	45	0.132124	0.497432	-0.0730022	0.107369	SNP	335	386	0.83168	ENSG00000111364	ENSG00000111364	NA	rs2682430
QTS000037	ftp://ftp.ebi.ac.uk/pub/databases/spot/eQTL/sumstats/QTS000037/QTD000603/QTD000603.all.tsv.gz	ENSG00000119242	12	123219034	A	C	chr12_123219034_A_C	45	0.132124	0.956126	-0.00610794	0.110865	SNP	335	386	0.83168	ENSG00000119242	ENSG00000119242	NA	rs2682430
QTS000037	ftp://ftp.ebi.ac.uk/pub/databases/spot/eQTL/sumstats/QTS000037/QTD000603/QTD000603.all.tsv.gz	ENSG00000130779	12	123219034	A	C	chr12_123219034_A_C	45	0.132124	0.815323	0.0134247	0.0573927	SNP	335	386	0.83168	ENSG00000130779	ENSG00000130779	NA	rs2682430
QTS000037	ftp://ftp.ebi.ac.uk/pub/databases/spot/eQTL/sumstats/QTS000037/QTD000603/QTD000603.all.tsv.gz	ENSG00000130783	12	123219034	A	C	chr12_123219034_A_C	45	0.132124	0.011792	-0.372943	0.146575	SNP	335	386	0.83168	ENSG00000130783	ENSG00000130783	NA	rs2682430
QTS000037	ftp://ftp.ebi.ac.uk/pub/databases/spot/eQTL/sumstats/QTS000037/QTD000603/QTD000603.all.tsv.gz	ENSG00000130787	12	123219034	A	C	chr12_123219034_A_C	45	0.132124	0.660474	-0.0545186	0.123908	SNP	335	386	0.83168	ENSG00000130787	ENSG00000130787	NA	rs2682430
QTS000037	ftp://ftp.ebi.ac.uk/pub/databases/spot/eQTL/sumstats/QTS000037/QTD000603/QTD000603.all.tsv.gz	ENSG00000130921	12	123219034	A	C	chr12_123219034_A_C	45	0.132124	0.490268	-0.0752684	0.108878	SNP	335	386	0.83168	ENSG00000130921	ENSG00000130921	NA	rs2682430
QTS000037	ftp://ftp.ebi.ac.uk/pub/databases/spot/eQTL/sumstats/QTS000037/QTD000603/QTD000603.all.tsv.gz	ENSG00000139697	12	123219034	A	C	chr12_123219034_A_C	45	0.132124	0.0552049	0.15217	0.07885	SNP	335	386	0.83168	ENSG00000139697	ENSG00000139697	NA	rs2682430
QTS000037	ftp://ftp.ebi.ac.uk/pub/databases/spot/eQTL/sumstats/QTS000037/QTD000603/QTD000603.all.tsv.gz	ENSG00000139719	12	123219034	A	C	chr12_123219034_A_C	45	0.132124	0.6674	-0.0412611	0.0958599	SNP	335	386	0.83168	ENSG00000139719	ENSG00000139719	NA	rs2682430
QTS000037	ftp://ftp.ebi.ac.uk/pub/databases/spot/eQTL/sumstats/QTS000037/QTD000603/QTD000603.all.tsv.gz	ENSG00000139722	12	123219034	A	C	chr12_123219034_A_C	45	0.132124	0.173355	-0.117858	0.0862197	SNP	335	386	0.83168	ENSG00000139722	ENSG00000139722	NA	rs2682430
QTS000037	ftp://ftp.ebi.ac.uk/pub/databases/spot/eQTL/sumstats/QTS000037/QTD000603/QTD000603.all.tsv.gz	ENSG00000139726	12	123219034	A	C	chr12_123219034_A_C	45	0.132124	0.834524	0.0186416	0.0891057	SNP	335	386	0.83168	ENSG00000139726	ENSG00000139726	NA	rs2682430
QTS000037	ftp://ftp.ebi.ac.uk/pub/databases/spot/eQTL/sumstats/QTS000037/QTD000603/QTD000603.all.tsv.gz	ENSG00000150967	12	123219034	A	C	chr12_123219034_A_C	45	0.132124	0.164061	0.194411	0.139136	SNP	335	386	0.83168	ENSG00000150967	ENSG00000150967	NA	rs2682430
QTS000037	ftp://ftp.ebi.ac.uk/pub/databases/spot/eQTL/sumstats/QTS000037/QTD000603/QTD000603.all.tsv.gz	ENSG00000150977	12	123219034	A	C	chr12_123219034_A_C	45	0.132124	0.894242	0.0100962	0.0758388	SNP	335	386	0.83168	ENSG00000150977	ENSG00000150977	NA	rs2682430
QTS000037	ftp://ftp.ebi.ac.uk/pub/databases/spot/eQTL/sumstats/QTS000037/QTD000603/QTD000603.all.tsv.gz	ENSG00000168778	12	123219034	A	C	chr12_123219034_A_C	45	0.132124	0.753054	-0.0456215	0.144785	SNP	335	386	0.83168	ENSG00000168778	ENSG00000168778	NA	rs2682430
QTS000037	ftp://ftp.ebi.ac.uk/pub/databases/spot/eQTL/sumstats/QTS000037/QTD000603/QTD000603.all.tsv.gz	ENSG00000178882	12	123219034	A	C	chr12_123219034_A_C	45	0.132124	0.969603	-0.00547011	0.143349	SNP	335	386	0.83168	ENSG00000178882	ENSG00000178882	NA	rs2682430
QTS000037	ftp://ftp.ebi.ac.uk/pub/databases/spot/eQTL/sumstats/QTS000037/QTD000603/QTD000603.all.tsv.gz	ENSG00000179195	12	123219034	A	C	chr12_123219034_A_C	45	0.132124	0.325502	0.124651	0.12643	SNP	335	386	0.83168	ENSG00000179195	ENSG00000179195	NA	rs2682430
QTS000037	ftp://ftp.ebi.ac.uk/pub/databases/spot/eQTL/sumstats/QTS000037/QTD000603/QTD000603.all.tsv.gz	ENSG00000182196	12	123219034	A	C	chr12_123219034_A_C	45	0.132124	0.781572	0.0279722	0.100732	SNP	335	386	0.83168	ENSG00000182196	ENSG00000182196	NA	rs2682430
QTS000037	ftp://ftp.ebi.ac.uk/pub/databases/spot/eQTL/sumstats/QTS000037/QTD000603/QTD000603.all.tsv.gz	ENSG00000182782	12	123219034	A	C	chr12_123219034_A_C	45	0.132124	0.191346	0.153954	0.117382	SNP	335	386	0.83168	ENSG00000182782	ENSG00000182782	NA	rs2682430
QTS000037	ftp://ftp.ebi.ac.uk/pub/databases/spot/eQTL/sumstats/QTS000037/QTD000603/QTD000603.all.tsv.gz	ENSG00000183955	12	123219034	A	C	chr12_123219034_A_C	45	0.132124	0.410184	-0.107415	0.13012	SNP	335	386	0.83168	ENSG00000183955	ENSG00000183955	NA	rs2682430
QTS000037	ftp://ftp.ebi.ac.uk/pub/databases/spot/eQTL/sumstats/QTS000037/QTD000603/QTD000603.all.tsv.gz	ENSG00000184047	12	123219034	A	C	chr12_123219034_A_C	45	0.132124	0.931133	-0.011578	0.133787	SNP	335	386	0.83168	ENSG00000184047	ENSG00000184047	NA	rs2682430
QTS000037	ftp://ftp.ebi.ac.uk/pub/databases/spot/eQTL/sumstats/QTS000037/QTD000603/QTD000603.all.tsv.gz	ENSG00000184209	12	123219034	A	C	chr12_123219034_A_C	45	0.132124	0.60451	0.0521728	0.100556	SNP	335	386	0.83168	ENSG00000184209	ENSG00000184209	NA	rs2682430
QTS000037	ftp://ftp.ebi.ac.uk/pub/databases/spot/eQTL/sumstats/QTS000037/QTD000603/QTD000603.all.tsv.gz	ENSG00000184445	12	123219034	A	C	chr12_123219034_A_C	45	0.132124	0.961706	-0.00640845	0.133287	SNP	335	386	0.83168	ENSG00000184445	ENSG00000184445	NA	rs2682430
QTS000037	ftp://ftp.ebi.ac.uk/pub/databases/spot/eQTL/sumstats/QTS000037/QTD000603/QTD000603.all.tsv.gz	ENSG00000185344	12	123219034	A	C	chr12_123219034_A_C	45	0.132124	0.762347	-0.0310793	0.102619	SNP	335	386	0.83168	ENSG00000185344	ENSG00000185344	NA	rs2682430
QTS000037	ftp://ftp.ebi.ac.uk/pub/databases/spot/eQTL/sumstats/QTS000037/QTD000603/QTD000603.all.tsv.gz	ENSG00000188026	12	123219034	A	C	chr12_123219034_A_C	45	0.132124	0.342389	-0.115949	0.121797	SNP	335	386	0.83168	ENSG00000188026	ENSG00000188026	NA	rs2682430
QTS000037	ftp://ftp.ebi.ac.uk/pub/databases/spot/eQTL/sumstats/QTS000037/QTD000603/QTD000603.all.tsv.gz	ENSG00000197653	12	123219034	A	C	chr12_123219034_A_C	45	0.132124	0.99125	-0.00166984	0.152044	SNP	335	386	0.83168	ENSG00000197653	ENSG00000197653	NA	rs2682430
QTS000037	ftp://ftp.ebi.ac.uk/pub/databases/spot/eQTL/sumstats/QTS000037/QTD000603/QTD000603.all.tsv.gz	ENSG00000247373	12	123219034	A	C	chr12_123219034_A_C	45	0.132124	0.69989	0.0607441	0.157332	SNP	335	386	0.83168	ENSG00000247373	ENSG00000247373	NA	rs2682430
QTS000037	ftp://ftp.ebi.ac.uk/pub/databases/spot/eQTL/sumstats/QTS000037/QTD000603/QTD000603.all.tsv.gz	ENSG00000255398	12	123219034	A	C	chr12_123219034_A_C	45	0.132124	0.326277	0.114237	0.116055	SNP	335	386	0.83168	ENSG00000255398	ENSG00000255398	NA	rs2682430
QTS000037	ftp://ftp.ebi.ac.uk/pub/databases/spot/eQTL/sumstats/QTS000037/QTD000603/QTD000603.all.tsv.gz	ENSG00000256092	12	123219034	A	C	chr12_123219034_A_C	45	0.132124	0.945359	0.00922499	0.134411	SNP	335	386	0.83168	ENSG00000256092	ENSG00000256092	NA	rs2682430
QTS000037	ftp://ftp.ebi.ac.uk/pub/databases/spot/eQTL/sumstats/QTS000037/QTD000603/QTD000603.all.tsv.gz	ENSG00000256249	12	123219034	A	C	chr12_123219034_A_C	45	0.132124	0.32746	0.137906	0.140444	SNP	335	386	0.83168	ENSG00000256249	ENSG00000256249	NA	rs2682430
QTS000037	ftp://ftp.ebi.ac.uk/pub/databases/spot/eQTL/sumstats/QTS000037/QTD000603/QTD000603.all.tsv.gz	ENSG00000257097	12	123219034	A	C	chr12_123219034_A_C	45	0.132124	0.863066	0.0239369	0.138588	SNP	335	386	0.83168	ENSG00000257097	ENSG00000257097	NA	rs2682430
QTS000037	ftp://ftp.ebi.ac.uk/pub/databases/spot/eQTL/sumstats/QTS000037/QTD000603/QTD000603.all.tsv.gz	ENSG00000275265	12	123219034	A	C	chr12_123219034_A_C	45	0.132124	0.295648	0.156366	0.149079	SNP	335	386	0.83168	ENSG00000275265	ENSG00000275265	NA	rs2682430
QTS000037	ftp://ftp.ebi.ac.uk/pub/databases/spot/eQTL/sumstats/QTS000037/QTD000603/QTD000603.all.tsv.gz	ENSG00000280120	12	123219034	A	C	chr12_123219034_A_C	45	0.132124	0.416729	0.116208	0.142763	SNP	335	386	0.83168	ENSG00000280120	ENSG00000280120	NA	rs2682430
QTS000037	ftp://ftp.ebi.ac.uk/pub/databases/spot/eQTL/sumstats/QTS000037/QTD000603/QTD000603.all.tsv.gz	ENSG00000280138	12	123219034	A	C	chr12_123219034_A_C	45	0.132124	0.888361	-0.0119979	0.0853471	SNP	335	386	0.83168	ENSG00000280138	ENSG00000280138	NA	rs2682430
QTS000037	ftp://ftp.ebi.ac.uk/pub/databases/spot/eQTL/sumstats/QTS000037/QTD000603/QTD000603.all.tsv.gz	ENSG00000033030	12	123220022	C	T	chr12_123220022_C_T	37	0.111399	0.763119	0.0284991	0.0944158	SNP	343	386	0.80265	ENSG00000033030	ENSG00000033030	NA	rs2695480
QTS000037	ftp://ftp.ebi.ac.uk/pub/databases/spot/eQTL/sumstats/QTS000037/QTD000603/QTD000603.all.tsv.gz	ENSG00000051825	12	123220022	C	T	chr12_123220022_C_T	37	0.111399	0.154066	-0.128896	0.0900502	SNP	343	386	0.80265	ENSG00000051825	ENSG00000051825	NA	rs2695480
QTS000037	ftp://ftp.ebi.ac.uk/pub/databases/spot/eQTL/sumstats/QTS000037/QTD000603/QTD000603.all.tsv.gz	ENSG00000086598	12	123220022	C	T	chr12_123220022_C_T	37	0.111399	0.963631	-0.00523025	0.114545	SNP	343	386	0.80265	ENSG00000086598	ENSG00000086598	NA	rs2695480
QTS000037	ftp://ftp.ebi.ac.uk/pub/databases/spot/eQTL/sumstats/QTS000037/QTD000603/QTD000603.all.tsv.gz	ENSG00000090975	12	123220022	C	T	chr12_123220022_C_T	37	0.111399	0.437115	-0.102978	0.132223	SNP	343	386	0.80265	ENSG00000090975	ENSG00000090975	NA	rs2695480
QTS000037	ftp://ftp.ebi.ac.uk/pub/databases/spot/eQTL/sumstats/QTS000037/QTD000603/QTD000603.all.tsv.gz	ENSG00000111011	12	123220022	C	T	chr12_123220022_C_T	37	0.111399	0.447969	0.07496	0.0985694	SNP	343	386	0.80265	ENSG00000111011	ENSG00000111011	NA	rs2695480
QTS000037	ftp://ftp.ebi.ac.uk/pub/databases/spot/eQTL/sumstats/QTS000037/QTD000603/QTD000603.all.tsv.gz	ENSG00000111325	12	123220022	C	T	chr12_123220022_C_T	37	0.111399	0.10863	-0.237995	0.1476	SNP	343	386	0.80265	ENSG00000111325	ENSG00000111325	NA	rs2695480
QTS000037	ftp://ftp.ebi.ac.uk/pub/databases/spot/eQTL/sumstats/QTS000037/QTD000603/QTD000603.all.tsv.gz	ENSG00000111328	12	123220022	C	T	chr12_123220022_C_T	37	0.111399	1.37444e-05	0.560405	0.12532	SNP	343	386	0.80265	ENSG00000111328	ENSG00000111328	NA	rs2695480
QTS000037	ftp://ftp.ebi.ac.uk/pub/databases/spot/eQTL/sumstats/QTS000037/QTD000603/QTD000603.all.tsv.gz	ENSG00000111358	12	123220022	C	T	chr12_123220022_C_T	37	0.111399	0.0947153	0.165541	0.0985407	SNP	343	386	0.80265	ENSG00000111358	ENSG00000111358	NA	rs2695480
QTS000037	ftp://ftp.ebi.ac.uk/pub/databases/spot/eQTL/sumstats/QTS000037/QTD000603/QTD000603.all.tsv.gz	ENSG00000111361	12	123220022	C	T	chr12_123220022_C_T	37	0.111399	0.728123	0.0339773	0.097589	SNP	343	386	0.80265	ENSG00000111361	ENSG00000111361	NA	rs2695480
QTS000037	ftp://ftp.ebi.ac.uk/pub/databases/spot/eQTL/sumstats/QTS000037/QTD000603/QTD000603.all.tsv.gz	ENSG00000111364	12	123220022	C	T	chr12_123220022_C_T	37	0.111399	0.47714	-0.0791492	0.111101	SNP	343	386	0.80265	ENSG00000111364	ENSG00000111364	NA	rs2695480
QTS000037	ftp://ftp.ebi.ac.uk/pub/databases/spot/eQTL/sumstats/QTS000037/QTD000603/QTD000603.all.tsv.gz	ENSG00000119242	12	123220022	C	T	chr12_123220022_C_T	37	0.111399	0.653919	0.0514958	0.11467	SNP	343	386	0.80265	ENSG00000119242	ENSG00000119242	NA	rs2695480
QTS000037	ftp://ftp.ebi.ac.uk/pub/databases/spot/eQTL/sumstats/QTS000037/QTD000603/QTD000603.all.tsv.gz	ENSG00000130779	12	123220022	C	T	chr12_123220022_C_T	37	0.111399	0.885467	0.00856849	0.0594009	SNP	343	386	0.80265	ENSG00000130779	ENSG00000130779	NA	rs2695480
QTS000037	ftp://ftp.ebi.ac.uk/pub/databases/spot/eQTL/sumstats/QTS000037/QTD000603/QTD000603.all.tsv.gz	ENSG00000130783	12	123220022	C	T	chr12_123220022_C_T	37	0.111399	0.0577406	-0.29195	0.152859	SNP	343	386	0.80265	ENSG00000130783	ENSG00000130783	NA	rs2695480
QTS000037	ftp://ftp.ebi.ac.uk/pub/databases/spot/eQTL/sumstats/QTS000037/QTD000603/QTD000603.all.tsv.gz	ENSG00000130787	12	123220022	C	T	chr12_123220022_C_T	37	0.111399	0.218975	-0.157602	0.127759	SNP	343	386	0.80265	ENSG00000130787	ENSG00000130787	NA	rs2695480
QTS000037	ftp://ftp.ebi.ac.uk/pub/databases/spot/eQTL/sumstats/QTS000037/QTD000603/QTD000603.all.tsv.gz	ENSG00000130921	12	123220022	C	T	chr12_123220022_C_T	37	0.111399	0.400676	-0.0948608	0.112605	SNP	343	386	0.80265	ENSG00000130921	ENSG00000130921	NA	rs2695480
QTS000037	ftp://ftp.ebi.ac.uk/pub/databases/spot/eQTL/sumstats/QTS000037/QTD000603/QTD000603.all.tsv.gz	ENSG00000139697	12	123220022	C	T	chr12_123220022_C_T	37	0.111399	0.141153	0.121122	0.0819473	SNP	343	386	0.80265	ENSG00000139697	ENSG00000139697	NA	rs2695480
QTS000037	ftp://ftp.ebi.ac.uk/pub/databases/spot/eQTL/sumstats/QTS000037/QTD000603/QTD000603.all.tsv.gz	ENSG00000139719	12	123220022	C	T	chr12_123220022_C_T	37	0.111399	0.585183	-0.05423	0.0991732	SNP	343	386	0.80265	ENSG00000139719	ENSG00000139719	NA	rs2695480
QTS000037	ftp://ftp.ebi.ac.uk/pub/databases/spot/eQTL/sumstats/QTS000037/QTD000603/QTD000603.all.tsv.gz	ENSG00000139722	12	123220022	C	T	chr12_123220022_C_T	37	0.111399	0.184629	-0.118862	0.0892516	SNP	343	386	0.80265	ENSG00000139722	ENSG00000139722	NA	rs2695480
QTS000037	ftp://ftp.ebi.ac.uk/pub/databases/spot/eQTL/sumstats/QTS000037/QTD000603/QTD000603.all.tsv.gz	ENSG00000139726	12	123220022	C	T	chr12_123220022_C_T	37	0.111399	0.817224	-0.0213432	0.0922123	SNP	343	386	0.80265	ENSG00000139726	ENSG00000139726	NA	rs2695480
QTS000037	ftp://ftp.ebi.ac.uk/pub/databases/spot/eQTL/sumstats/QTS000037/QTD000603/QTD000603.all.tsv.gz	ENSG00000150967	12	123220022	C	T	chr12_123220022_C_T	37	0.111399	0.198976	0.185789	0.144107	SNP	343	386	0.80265	ENSG00000150967	ENSG00000150967	NA	rs2695480
QTS000037	ftp://ftp.ebi.ac.uk/pub/databases/spot/eQTL/sumstats/QTS000037/QTD000603/QTD000603.all.tsv.gz	ENSG00000150977	12	123220022	C	T	chr12_123220022_C_T	37	0.111399	0.943859	-0.00553487	0.0784879	SNP	343	386	0.80265	ENSG00000150977	ENSG00000150977	NA	rs2695480
QTS000037	ftp://ftp.ebi.ac.uk/pub/databases/spot/eQTL/sumstats/QTS000037/QTD000603/QTD000603.all.tsv.gz	ENSG00000168778	12	123220022	C	T	chr12_123220022_C_T	37	0.111399	0.711012	-0.0555965	0.149821	SNP	343	386	0.80265	ENSG00000168778	ENSG00000168778	NA	rs2695480
QTS000037	ftp://ftp.ebi.ac.uk/pub/databases/spot/eQTL/sumstats/QTS000037/QTD000603/QTD000603.all.tsv.gz	ENSG00000178882	12	123220022	C	T	chr12_123220022_C_T	37	0.111399	0.7065	0.0559304	0.148292	SNP	343	386	0.80265	ENSG00000178882	ENSG00000178882	NA	rs2695480
QTS000037	ftp://ftp.ebi.ac.uk/pub/databases/spot/eQTL/sumstats/QTS000037/QTD000603/QTD000603.all.tsv.gz	ENSG00000179195	12	123220022	C	T	chr12_123220022_C_T	37	0.111399	0.528583	0.0827459	0.131051	SNP	343	386	0.80265	ENSG00000179195	ENSG00000179195	NA	rs2695480
QTS000037	ftp://ftp.ebi.ac.uk/pub/databases/spot/eQTL/sumstats/QTS000037/QTD000603/QTD000603.all.tsv.gz	ENSG00000182196	12	123220022	C	T	chr12_123220022_C_T	37	0.111399	0.998151	-0.000241971	0.10427	SNP	343	386	0.80265	ENSG00000182196	ENSG00000182196	NA	rs2695480
QTS000037	ftp://ftp.ebi.ac.uk/pub/databases/spot/eQTL/sumstats/QTS000037/QTD000603/QTD000603.all.tsv.gz	ENSG00000182782	12	123220022	C	T	chr12_123220022_C_T	37	0.111399	0.105678	0.197037	0.121169	SNP	343	386	0.80265	ENSG00000182782	ENSG00000182782	NA	rs2695480
QTS000037	ftp://ftp.ebi.ac.uk/pub/databases/spot/eQTL/sumstats/QTS000037/QTD000603/QTD000603.all.tsv.gz	ENSG00000183955	12	123220022	C	T	chr12_123220022_C_T	37	0.111399	0.425589	-0.107551	0.134677	SNP	343	386	0.80265	ENSG00000183955	ENSG00000183955	NA	rs2695480
QTS000037	ftp://ftp.ebi.ac.uk/pub/databases/spot/eQTL/sumstats/QTS000037/QTD000603/QTD000603.all.tsv.gz	ENSG00000184047	12	123220022	C	T	chr12_123220022_C_T	37	0.111399	0.708973	-0.0517396	0.138404	SNP	343	386	0.80265	ENSG00000184047	ENSG00000184047	NA	rs2695480
QTS000037	ftp://ftp.ebi.ac.uk/pub/databases/spot/eQTL/sumstats/QTS000037/QTD000603/QTD000603.all.tsv.gz	ENSG00000184209	12	123220022	C	T	chr12_123220022_C_T	37	0.111399	0.831656	0.0221679	0.104129	SNP	343	386	0.80265	ENSG00000184209	ENSG00000184209	NA	rs2695480
QTS000037	ftp://ftp.ebi.ac.uk/pub/databases/spot/eQTL/sumstats/QTS000037/QTD000603/QTD000603.all.tsv.gz	ENSG00000184445	12	123220022	C	T	chr12_123220022_C_T	37	0.111399	0.615765	0.0692983	0.137841	SNP	343	386	0.80265	ENSG00000184445	ENSG00000184445	NA	rs2695480
QTS000037	ftp://ftp.ebi.ac.uk/pub/databases/spot/eQTL/sumstats/QTS000037/QTD000603/QTD000603.all.tsv.gz	ENSG00000185344	12	123220022	C	T	chr12_123220022_C_T	37	0.111399	0.817726	-0.0245146	0.106211	SNP	343	386	0.80265	ENSG00000185344	ENSG00000185344	NA	rs2695480
QTS000037	ftp://ftp.ebi.ac.uk/pub/databases/spot/eQTL/sumstats/QTS000037/QTD000603/QTD000603.all.tsv.gz	ENSG00000188026	12	123220022	C	T	chr12_123220022_C_T	37	0.111399	0.419425	-0.10208	0.126135	SNP	343	386	0.80265	ENSG00000188026	ENSG00000188026	NA	rs2695480
QTS000037	ftp://ftp.ebi.ac.uk/pub/databases/spot/eQTL/sumstats/QTS000037/QTD000603/QTD000603.all.tsv.gz	ENSG00000197653	12	123220022	C	T	chr12_123220022_C_T	37	0.111399	0.918695	-0.016084	0.157345	SNP	343	386	0.80265	ENSG00000197653	ENSG00000197653	NA	rs2695480
QTS000037	ftp://ftp.ebi.ac.uk/pub/databases/spot/eQTL/sumstats/QTS000037/QTD000603/QTD000603.all.tsv.gz	ENSG00000247373	12	123220022	C	T	chr12_123220022_C_T	37	0.111399	0.694482	0.0640555	0.162819	SNP	343	386	0.80265	ENSG00000247373	ENSG00000247373	NA	rs2695480
QTS000037	ftp://ftp.ebi.ac.uk/pub/databases/spot/eQTL/sumstats/QTS000037/QTD000603/QTD000603.all.tsv.gz	ENSG00000255398	12	123220022	C	T	chr12_123220022_C_T	37	0.111399	0.252679	0.137694	0.119988	SNP	343	386	0.80265	ENSG00000255398	ENSG00000255398	NA	rs2695480
QTS000037	ftp://ftp.ebi.ac.uk/pub/databases/spot/eQTL/sumstats/QTS000037/QTD000603/QTD000603.all.tsv.gz	ENSG00000256092	12	123220022	C	T	chr12_123220022_C_T	37	0.111399	0.471158	0.100304	0.138901	SNP	343	386	0.80265	ENSG00000256092	ENSG00000256092	NA	rs2695480
QTS000037	ftp://ftp.ebi.ac.uk/pub/databases/spot/eQTL/sumstats/QTS000037/QTD000603/QTD000603.all.tsv.gz	ENSG00000256249	12	123220022	C	T	chr12_123220022_C_T	37	0.111399	0.255611	0.165608	0.145209	SNP	343	386	0.80265	ENSG00000256249	ENSG00000256249	NA	rs2695480
QTS000037	ftp://ftp.ebi.ac.uk/pub/databases/spot/eQTL/sumstats/QTS000037/QTD000603/QTD000603.all.tsv.gz	ENSG00000257097	12	123220022	C	T	chr12_123220022_C_T	37	0.111399	0.817125	0.0332125	0.143414	SNP	343	386	0.80265	ENSG00000257097	ENSG00000257097	NA	rs2695480
QTS000037	ftp://ftp.ebi.ac.uk/pub/databases/spot/eQTL/sumstats/QTS000037/QTD000603/QTD000603.all.tsv.gz	ENSG00000275265	12	123220022	C	T	chr12_123220022_C_T	37	0.111399	0.114455	0.243767	0.153678	SNP	343	386	0.80265	ENSG00000275265	ENSG00000275265	NA	rs2695480
QTS000037	ftp://ftp.ebi.ac.uk/pub/databases/spot/eQTL/sumstats/QTS000037/QTD000603/QTD000603.all.tsv.gz	ENSG00000280120	12	123220022	C	T	chr12_123220022_C_T	37	0.111399	0.296836	0.154398	0.147567	SNP	343	386	0.80265	ENSG00000280120	ENSG00000280120	NA	rs2695480
QTS000037	ftp://ftp.ebi.ac.uk/pub/databases/spot/eQTL/sumstats/QTS000037/QTD000603/QTD000603.all.tsv.gz	ENSG00000280138	12	123220022	C	T	chr12_123220022_C_T	37	0.111399	0.99494	0.000560914	0.08833	SNP	343	386	0.80265	ENSG00000280138	ENSG00000280138	NA	rs2695480
QTS000037	ftp://ftp.ebi.ac.uk/pub/databases/spot/eQTL/sumstats/QTS000037/QTD000603/QTD000603.all.tsv.gz	ENSG00000033030	12	123220051	G	A	chr12_123220051_G_A	106	0.326425	0.292434	0.0709905	0.0672319	SNP	260	386	0.91167	ENSG00000033030	ENSG00000033030	NA	rs1716178
QTS000037	ftp://ftp.ebi.ac.uk/pub/databases/spot/eQTL/sumstats/QTS000037/QTD000603/QTD000603.all.tsv.gz	ENSG00000051825	12	123220051	G	A	chr12_123220051_G_A	106	0.326425	0.0247834	-0.144358	0.0637668	SNP	260	386	0.91167	ENSG00000051825	ENSG00000051825	NA	rs1716178
QTS000037	ftp://ftp.ebi.ac.uk/pub/databases/spot/eQTL/sumstats/QTS000037/QTD000603/QTD000603.all.tsv.gz	ENSG00000086598	12	123220051	G	A	chr12_123220051_G_A	106	0.326425	0.366104	-0.0739478	0.0816117	SNP	260	386	0.91167	ENSG00000086598	ENSG00000086598	NA	rs1716178
QTS000037	ftp://ftp.ebi.ac.uk/pub/databases/spot/eQTL/sumstats/QTS000037/QTD000603/QTD000603.all.tsv.gz	ENSG00000090975	12	123220051	G	A	chr12_123220051_G_A	106	0.326425	0.393749	0.0806938	0.0943897	SNP	260	386	0.91167	ENSG00000090975	ENSG00000090975	NA	rs1716178
QTS000037	ftp://ftp.ebi.ac.uk/pub/databases/spot/eQTL/sumstats/QTS000037/QTD000603/QTD000603.all.tsv.gz	ENSG00000111011	12	123220051	G	A	chr12_123220051_G_A	106	0.326425	0.0020651	0.214643	0.0686539	SNP	260	386	0.91167	ENSG00000111011	ENSG00000111011	NA	rs1716178
QTS000037	ftp://ftp.ebi.ac.uk/pub/databases/spot/eQTL/sumstats/QTS000037/QTD000603/QTD000603.all.tsv.gz	ENSG00000111325	12	123220051	G	A	chr12_123220051_G_A	106	0.326425	0.108518	-0.170009	0.105403	SNP	260	386	0.91167	ENSG00000111325	ENSG00000111325	NA	rs1716178
QTS000037	ftp://ftp.ebi.ac.uk/pub/databases/spot/eQTL/sumstats/QTS000037/QTD000603/QTD000603.all.tsv.gz	ENSG00000111328	12	123220051	G	A	chr12_123220051_G_A	106	0.326425	0.527785	0.0596277	0.0942542	SNP	260	386	0.91167	ENSG00000111328	ENSG00000111328	NA	rs1716178
QTS000037	ftp://ftp.ebi.ac.uk/pub/databases/spot/eQTL/sumstats/QTS000037/QTD000603/QTD000603.all.tsv.gz	ENSG00000111358	12	123220051	G	A	chr12_123220051_G_A	106	0.326425	0.473519	0.0508688	0.07082	SNP	260	386	0.91167	ENSG00000111358	ENSG00000111358	NA	rs1716178
QTS000037	ftp://ftp.ebi.ac.uk/pub/databases/spot/eQTL/sumstats/QTS000037/QTD000603/QTD000603.all.tsv.gz	ENSG00000111361	12	123220051	G	A	chr12_123220051_G_A	106	0.326425	0.719785	0.0250398	0.0696883	SNP	260	386	0.91167	ENSG00000111361	ENSG00000111361	NA	rs1716178
QTS000037	ftp://ftp.ebi.ac.uk/pub/databases/spot/eQTL/sumstats/QTS000037/QTD000603/QTD000603.all.tsv.gz	ENSG00000111364	12	123220051	G	A	chr12_123220051_G_A	106	0.326425	0.785229	0.0216794	0.0794348	SNP	260	386	0.91167	ENSG00000111364	ENSG00000111364	NA	rs1716178
QTS000037	ftp://ftp.ebi.ac.uk/pub/databases/spot/eQTL/sumstats/QTS000037/QTD000603/QTD000603.all.tsv.gz	ENSG00000119242	12	123220051	G	A	chr12_123220051_G_A	106	0.326425	0.567662	-0.0468689	0.0818589	SNP	260	386	0.91167	ENSG00000119242	ENSG00000119242	NA	rs1716178
QTS000037	ftp://ftp.ebi.ac.uk/pub/databases/spot/eQTL/sumstats/QTS000037/QTD000603/QTD000603.all.tsv.gz	ENSG00000130779	12	123220051	G	A	chr12_123220051_G_A	106	0.326425	0.579175	-0.0235493	0.0423851	SNP	260	386	0.91167	ENSG00000130779	ENSG00000130779	NA	rs1716178
QTS000037	ftp://ftp.ebi.ac.uk/pub/databases/spot/eQTL/sumstats/QTS000037/QTD000603/QTD000603.all.tsv.gz	ENSG00000130783	12	123220051	G	A	chr12_123220051_G_A	106	0.326425	0.0266944	-0.243011	0.108759	SNP	260	386	0.91167	ENSG00000130783	ENSG00000130783	NA	rs1716178
QTS000037	ftp://ftp.ebi.ac.uk/pub/databases/spot/eQTL/sumstats/QTS000037/QTD000603/QTD000603.all.tsv.gz	ENSG00000130787	12	123220051	G	A	chr12_123220051_G_A	106	0.326425	0.0867536	-0.156503	0.0908719	SNP	260	386	0.91167	ENSG00000130787	ENSG00000130787	NA	rs1716178
QTS000037	ftp://ftp.ebi.ac.uk/pub/databases/spot/eQTL/sumstats/QTS000037/QTD000603/QTD000603.all.tsv.gz	ENSG00000130921	12	123220051	G	A	chr12_123220051_G_A	106	0.326425	0.939832	0.00609012	0.0805708	SNP	260	386	0.91167	ENSG00000130921	ENSG00000130921	NA	rs1716178
QTS000037	ftp://ftp.ebi.ac.uk/pub/databases/spot/eQTL/sumstats/QTS000037/QTD000603/QTD000603.all.tsv.gz	ENSG00000139697	12	123220051	G	A	chr12_123220051_G_A	106	0.326425	0.5682	-0.0336323	0.0588221	SNP	260	386	0.91167	ENSG00000139697	ENSG00000139697	NA	rs1716178
QTS000037	ftp://ftp.ebi.ac.uk/pub/databases/spot/eQTL/sumstats/QTS000037/QTD000603/QTD000603.all.tsv.gz	ENSG00000139719	12	123220051	G	A	chr12_123220051_G_A	106	0.326425	0.911624	0.00787791	0.0708778	SNP	260	386	0.91167	ENSG00000139719	ENSG00000139719	NA	rs1716178
QTS000037	ftp://ftp.ebi.ac.uk/pub/databases/spot/eQTL/sumstats/QTS000037/QTD000603/QTD000603.all.tsv.gz	ENSG00000139722	12	123220051	G	A	chr12_123220051_G_A	106	0.326425	0.246632	-0.0741716	0.0638105	SNP	260	386	0.91167	ENSG00000139722	ENSG00000139722	NA	rs1716178
QTS000037	ftp://ftp.ebi.ac.uk/pub/databases/spot/eQTL/sumstats/QTS000037/QTD000603/QTD000603.all.tsv.gz	ENSG00000139726	12	123220051	G	A	chr12_123220051_G_A	106	0.326425	0.841683	-0.0131727	0.0658527	SNP	260	386	0.91167	ENSG00000139726	ENSG00000139726	NA	rs1716178
QTS000037	ftp://ftp.ebi.ac.uk/pub/databases/spot/eQTL/sumstats/QTS000037/QTD000603/QTD000603.all.tsv.gz	ENSG00000150967	12	123220051	G	A	chr12_123220051_G_A	106	0.326425	0.83589	0.0214453	0.103373	SNP	260	386	0.91167	ENSG00000150967	ENSG00000150967	NA	rs1716178
QTS000037	ftp://ftp.ebi.ac.uk/pub/databases/spot/eQTL/sumstats/QTS000037/QTD000603/QTD000603.all.tsv.gz	ENSG00000150977	12	123220051	G	A	chr12_123220051_G_A	106	0.326425	0.0981475	0.0924764	0.0556223	SNP	260	386	0.91167	ENSG00000150977	ENSG00000150977	NA	rs1716178
QTS000037	ftp://ftp.ebi.ac.uk/pub/databases/spot/eQTL/sumstats/QTS000037/QTD000603/QTD000603.all.tsv.gz	ENSG00000168778	12	123220051	G	A	chr12_123220051_G_A	106	0.326425	0.375841	-0.0948128	0.106796	SNP	260	386	0.91167	ENSG00000168778	ENSG00000168778	NA	rs1716178
QTS000037	ftp://ftp.ebi.ac.uk/pub/databases/spot/eQTL/sumstats/QTS000037/QTD000603/QTD000603.all.tsv.gz	ENSG00000178882	12	123220051	G	A	chr12_123220051_G_A	106	0.326425	0.614046	-0.0534818	0.105864	SNP	260	386	0.91167	ENSG00000178882	ENSG00000178882	NA	rs1716178
QTS000037	ftp://ftp.ebi.ac.uk/pub/databases/spot/eQTL/sumstats/QTS000037/QTD000603/QTD000603.all.tsv.gz	ENSG00000179195	12	123220051	G	A	chr12_123220051_G_A	106	0.326425	0.672557	0.0396426	0.0936427	SNP	260	386	0.91167	ENSG00000179195	ENSG00000179195	NA	rs1716178
QTS000037	ftp://ftp.ebi.ac.uk/pub/databases/spot/eQTL/sumstats/QTS000037/QTD000603/QTD000603.all.tsv.gz	ENSG00000182196	12	123220051	G	A	chr12_123220051_G_A	106	0.326425	0.588175	0.0403588	0.0743994	SNP	260	386	0.91167	ENSG00000182196	ENSG00000182196	NA	rs1716178
QTS000037	ftp://ftp.ebi.ac.uk/pub/databases/spot/eQTL/sumstats/QTS000037/QTD000603/QTD000603.all.tsv.gz	ENSG00000182782	12	123220051	G	A	chr12_123220051_G_A	106	0.326425	0.808523	-0.0211507	0.0871507	SNP	260	386	0.91167	ENSG00000182782	ENSG00000182782	NA	rs1716178
QTS000037	ftp://ftp.ebi.ac.uk/pub/databases/spot/eQTL/sumstats/QTS000037/QTD000603/QTD000603.all.tsv.gz	ENSG00000183955	12	123220051	G	A	chr12_123220051_G_A	106	0.326425	0.143356	-0.140767	0.0957696	SNP	260	386	0.91167	ENSG00000183955	ENSG00000183955	NA	rs1716178
QTS000037	ftp://ftp.ebi.ac.uk/pub/databases/spot/eQTL/sumstats/QTS000037/QTD000603/QTD000603.all.tsv.gz	ENSG00000184047	12	123220051	G	A	chr12_123220051_G_A	106	0.326425	0.0796959	0.172772	0.0980279	SNP	260	386	0.91167	ENSG00000184047	ENSG00000184047	NA	rs1716178
QTS000037	ftp://ftp.ebi.ac.uk/pub/databases/spot/eQTL/sumstats/QTS000037/QTD000603/QTD000603.all.tsv.gz	ENSG00000184209	12	123220051	G	A	chr12_123220051_G_A	106	0.326425	0.328793	0.0726301	0.0741714	SNP	260	386	0.91167	ENSG00000184209	ENSG00000184209	NA	rs1716178
QTS000037	ftp://ftp.ebi.ac.uk/pub/databases/spot/eQTL/sumstats/QTS000037/QTD000603/QTD000603.all.tsv.gz	ENSG00000184445	12	123220051	G	A	chr12_123220051_G_A	106	0.326425	0.693826	-0.0388237	0.0984612	SNP	260	386	0.91167	ENSG00000184445	ENSG00000184445	NA	rs1716178
QTS000037	ftp://ftp.ebi.ac.uk/pub/databases/spot/eQTL/sumstats/QTS000037/QTD000603/QTD000603.all.tsv.gz	ENSG00000185344	12	123220051	G	A	chr12_123220051_G_A	106	0.326425	0.907909	0.00878711	0.0758551	SNP	260	386	0.91167	ENSG00000185344	ENSG00000185344	NA	rs1716178
QTS000037	ftp://ftp.ebi.ac.uk/pub/databases/spot/eQTL/sumstats/QTS000037/QTD000603/QTD000603.all.tsv.gz	ENSG00000188026	12	123220051	G	A	chr12_123220051_G_A	106	0.326425	0.111179	-0.143435	0.0896008	SNP	260	386	0.91167	ENSG00000188026	ENSG00000188026	NA	rs1716178
QTS000037	ftp://ftp.ebi.ac.uk/pub/databases/spot/eQTL/sumstats/QTS000037/QTD000603/QTD000603.all.tsv.gz	ENSG00000197653	12	123220051	G	A	chr12_123220051_G_A	106	0.326425	0.946116	-0.00760487	0.112364	SNP	260	386	0.91167	ENSG00000197653	ENSG00000197653	NA	rs1716178
QTS000037	ftp://ftp.ebi.ac.uk/pub/databases/spot/eQTL/sumstats/QTS000037/QTD000603/QTD000603.all.tsv.gz	ENSG00000247373	12	123220051	G	A	chr12_123220051_G_A	106	0.326425	0.984063	0.00232689	0.116322	SNP	260	386	0.91167	ENSG00000247373	ENSG00000247373	NA	rs1716178
QTS000037	ftp://ftp.ebi.ac.uk/pub/databases/spot/eQTL/sumstats/QTS000037/QTD000603/QTD000603.all.tsv.gz	ENSG00000255398	12	123220051	G	A	chr12_123220051_G_A	106	0.326425	0.302761	0.0886175	0.0857445	SNP	260	386	0.91167	ENSG00000255398	ENSG00000255398	NA	rs1716178
QTS000037	ftp://ftp.ebi.ac.uk/pub/databases/spot/eQTL/sumstats/QTS000037/QTD000603/QTD000603.all.tsv.gz	ENSG00000256092	12	123220051	G	A	chr12_123220051_G_A	106	0.326425	0.503297	-0.0665376	0.099211	SNP	260	386	0.91167	ENSG00000256092	ENSG00000256092	NA	rs1716178
QTS000037	ftp://ftp.ebi.ac.uk/pub/databases/spot/eQTL/sumstats/QTS000037/QTD000603/QTD000603.all.tsv.gz	ENSG00000256249	12	123220051	G	A	chr12_123220051_G_A	106	0.326425	0.608223	-0.0534035	0.103996	SNP	260	386	0.91167	ENSG00000256249	ENSG00000256249	NA	rs1716178
QTS000037	ftp://ftp.ebi.ac.uk/pub/databases/spot/eQTL/sumstats/QTS000037/QTD000603/QTD000603.all.tsv.gz	ENSG00000257097	12	123220051	G	A	chr12_123220051_G_A	106	0.326425	0.447934	0.0777758	0.102264	SNP	260	386	0.91167	ENSG00000257097	ENSG00000257097	NA	rs1716178
QTS000037	ftp://ftp.ebi.ac.uk/pub/databases/spot/eQTL/sumstats/QTS000037/QTD000603/QTD000603.all.tsv.gz	ENSG00000275265	12	123220051	G	A	chr12_123220051_G_A	106	0.326425	0.336524	0.10622	0.110227	SNP	260	386	0.91167	ENSG00000275265	ENSG00000275265	NA	rs1716178
QTS000037	ftp://ftp.ebi.ac.uk/pub/databases/spot/eQTL/sumstats/QTS000037/QTD000603/QTD000603.all.tsv.gz	ENSG00000280120	12	123220051	G	A	chr12_123220051_G_A	106	0.326425	0.418263	0.0855998	0.105508	SNP	260	386	0.91167	ENSG00000280120	ENSG00000280120	NA	rs1716178
QTS000037	ftp://ftp.ebi.ac.uk/pub/databases/spot/eQTL/sumstats/QTS000037/QTD000603/QTD000603.all.tsv.gz	ENSG00000280138	12	123220051	G	A	chr12_123220051_G_A	106	0.326425	0.398292	-0.0533014	0.0629518	SNP	260	386	0.91167	ENSG00000280138	ENSG00000280138	NA	rs1716178
QTS000037	ftp://ftp.ebi.ac.uk/pub/databases/spot/eQTL/sumstats/QTS000037/QTD000603/QTD000603.all.tsv.gz	ENSG00000033030	12	123220297	T	C	chr12_123220297_T_C	45	0.132124	0.972099	0.00320224	0.0914271	SNP	335	386	0.82922	ENSG00000033030	ENSG00000033030	NA	rs1790101
QTS000037	ftp://ftp.ebi.ac.uk/pub/databases/spot/eQTL/sumstats/QTS000037/QTD000603/QTD000603.all.tsv.gz	ENSG00000051825	12	123220297	T	C	chr12_123220297_T_C	45	0.132124	0.181001	-0.117152	0.087237	SNP	335	386	0.82922	ENSG00000051825	ENSG00000051825	NA	rs1790101
QTS000037	ftp://ftp.ebi.ac.uk/pub/databases/spot/eQTL/sumstats/QTS000037/QTD000603/QTD000603.all.tsv.gz	ENSG00000086598	12	123220297	T	C	chr12_123220297_T_C	45	0.132124	0.768384	-0.0326982	0.110865	SNP	335	386	0.82922	ENSG00000086598	ENSG00000086598	NA	rs1790101
QTS000037	ftp://ftp.ebi.ac.uk/pub/databases/spot/eQTL/sumstats/QTS000037/QTD000603/QTD000603.all.tsv.gz	ENSG00000090975	12	123220297	T	C	chr12_123220297_T_C	45	0.132124	0.959502	-0.00651998	0.128221	SNP	335	386	0.82922	ENSG00000090975	ENSG00000090975	NA	rs1790101
QTS000037	ftp://ftp.ebi.ac.uk/pub/databases/spot/eQTL/sumstats/QTS000037/QTD000603/QTD000603.all.tsv.gz	ENSG00000111011	12	123220297	T	C	chr12_123220297_T_C	45	0.132124	0.179463	0.128162	0.095098	SNP	335	386	0.82922	ENSG00000111011	ENSG00000111011	NA	rs1790101
QTS000037	ftp://ftp.ebi.ac.uk/pub/databases/spot/eQTL/sumstats/QTS000037/QTD000603/QTD000603.all.tsv.gz	ENSG00000111325	12	123220297	T	C	chr12_123220297_T_C	45	0.132124	0.0309057	-0.309048	0.14206	SNP	335	386	0.82922	ENSG00000111325	ENSG00000111325	NA	rs1790101
QTS000037	ftp://ftp.ebi.ac.uk/pub/databases/spot/eQTL/sumstats/QTS000037/QTD000603/QTD000603.all.tsv.gz	ENSG00000111328	12	123220297	T	C	chr12_123220297_T_C	45	0.132124	2.70852e-06	0.582941	0.120271	SNP	335	386	0.82922	ENSG00000111328	ENSG00000111328	NA	rs1790101
QTS000037	ftp://ftp.ebi.ac.uk/pub/databases/spot/eQTL/sumstats/QTS000037/QTD000603/QTD000603.all.tsv.gz	ENSG00000111358	12	123220297	T	C	chr12_123220297_T_C	45	0.132124	0.07023	0.173512	0.0952679	SNP	335	386	0.82922	ENSG00000111358	ENSG00000111358	NA	rs1790101
QTS000037	ftp://ftp.ebi.ac.uk/pub/databases/spot/eQTL/sumstats/QTS000037/QTD000603/QTD000603.all.tsv.gz	ENSG00000111361	12	123220297	T	C	chr12_123220297_T_C	45	0.132124	0.749347	-0.0302333	0.0944811	SNP	335	386	0.82922	ENSG00000111361	ENSG00000111361	NA	rs1790101
QTS000037	ftp://ftp.ebi.ac.uk/pub/databases/spot/eQTL/sumstats/QTS000037/QTD000603/QTD000603.all.tsv.gz	ENSG00000111364	12	123220297	T	C	chr12_123220297_T_C	45	0.132124	0.481651	-0.075843	0.10756	SNP	335	386	0.82922	ENSG00000111364	ENSG00000111364	NA	rs1790101
QTS000037	ftp://ftp.ebi.ac.uk/pub/databases/spot/eQTL/sumstats/QTS000037/QTD000603/QTD000603.all.tsv.gz	ENSG00000119242	12	123220297	T	C	chr12_123220297_T_C	45	0.132124	0.986893	-0.00182733	0.111075	SNP	335	386	0.82922	ENSG00000119242	ENSG00000119242	NA	rs1790101
QTS000037	ftp://ftp.ebi.ac.uk/pub/databases/spot/eQTL/sumstats/QTS000037/QTD000603/QTD000603.all.tsv.gz	ENSG00000130779	12	123220297	T	C	chr12_123220297_T_C	45	0.132124	0.798768	0.0146807	0.0574991	SNP	335	386	0.82922	ENSG00000130779	ENSG00000130779	NA	rs1790101
QTS000037	ftp://ftp.ebi.ac.uk/pub/databases/spot/eQTL/sumstats/QTS000037/QTD000603/QTD000603.all.tsv.gz	ENSG00000130783	12	123220297	T	C	chr12_123220297_T_C	45	0.132124	0.0127334	-0.369685	0.146907	SNP	335	386	0.82922	ENSG00000130783	ENSG00000130783	NA	rs1790101
QTS000037	ftp://ftp.ebi.ac.uk/pub/databases/spot/eQTL/sumstats/QTS000037/QTD000603/QTD000603.all.tsv.gz	ENSG00000130787	12	123220297	T	C	chr12_123220297_T_C	45	0.132124	0.657744	-0.0550898	0.12414	SNP	335	386	0.82922	ENSG00000130787	ENSG00000130787	NA	rs1790101
QTS000037	ftp://ftp.ebi.ac.uk/pub/databases/spot/eQTL/sumstats/QTS000037/QTD000603/QTD000603.all.tsv.gz	ENSG00000130921	12	123220297	T	C	chr12_123220297_T_C	45	0.132124	0.495907	-0.0744343	0.109087	SNP	335	386	0.82922	ENSG00000130921	ENSG00000130921	NA	rs1790101
QTS000037	ftp://ftp.ebi.ac.uk/pub/databases/spot/eQTL/sumstats/QTS000037/QTD000603/QTD000603.all.tsv.gz	ENSG00000139697	12	123220297	T	C	chr12_123220297_T_C	45	0.132124	0.0584742	0.150478	0.0790196	SNP	335	386	0.82922	ENSG00000139697	ENSG00000139697	NA	rs1790101
QTS000037	ftp://ftp.ebi.ac.uk/pub/databases/spot/eQTL/sumstats/QTS000037/QTD000603/QTD000603.all.tsv.gz	ENSG00000139719	12	123220297	T	C	chr12_123220297_T_C	45	0.132124	0.658681	-0.042494	0.0960375	SNP	335	386	0.82922	ENSG00000139719	ENSG00000139719	NA	rs1790101
QTS000037	ftp://ftp.ebi.ac.uk/pub/databases/spot/eQTL/sumstats/QTS000037/QTD000603/QTD000603.all.tsv.gz	ENSG00000139722	12	123220297	T	C	chr12_123220297_T_C	45	0.132124	0.16718	-0.11979	0.0863688	SNP	335	386	0.82922	ENSG00000139722	ENSG00000139722	NA	rs1790101
QTS000037	ftp://ftp.ebi.ac.uk/pub/databases/spot/eQTL/sumstats/QTS000037/QTD000603/QTD000603.all.tsv.gz	ENSG00000139726	12	123220297	T	C	chr12_123220297_T_C	45	0.132124	0.865054	0.0151939	0.0892771	SNP	335	386	0.82922	ENSG00000139726	ENSG00000139726	NA	rs1790101
QTS000037	ftp://ftp.ebi.ac.uk/pub/databases/spot/eQTL/sumstats/QTS000037/QTD000603/QTD000603.all.tsv.gz	ENSG00000150967	12	123220297	T	C	chr12_123220297_T_C	45	0.132124	0.1639	0.194851	0.139397	SNP	335	386	0.82922	ENSG00000150967	ENSG00000150967	NA	rs1790101
QTS000037	ftp://ftp.ebi.ac.uk/pub/databases/spot/eQTL/sumstats/QTS000037/QTD000603/QTD000603.all.tsv.gz	ENSG00000150977	12	123220297	T	C	chr12_123220297_T_C	45	0.132124	0.871142	0.0123422	0.0759798	SNP	335	386	0.82922	ENSG00000150977	ENSG00000150977	NA	rs1790101
QTS000037	ftp://ftp.ebi.ac.uk/pub/databases/spot/eQTL/sumstats/QTS000037/QTD000603/QTD000603.all.tsv.gz	ENSG00000168778	12	123220297	T	C	chr12_123220297_T_C	45	0.132124	0.759412	-0.0444928	0.14506	SNP	335	386	0.82922	ENSG00000168778	ENSG00000168778	NA	rs1790101
QTS000037	ftp://ftp.ebi.ac.uk/pub/databases/spot/eQTL/sumstats/QTS000037/QTD000603/QTD000603.all.tsv.gz	ENSG00000178882	12	123220297	T	C	chr12_123220297_T_C	45	0.132124	0.934167	-0.0118799	0.143617	SNP	335	386	0.82922	ENSG00000178882	ENSG00000178882	NA	rs1790101
QTS000037	ftp://ftp.ebi.ac.uk/pub/databases/spot/eQTL/sumstats/QTS000037/QTD000603/QTD000603.all.tsv.gz	ENSG00000179195	12	123220297	T	C	chr12_123220297_T_C	45	0.132124	0.31275	0.12821	0.12665	SNP	335	386	0.82922	ENSG00000179195	ENSG00000179195	NA	rs1790101
QTS000037	ftp://ftp.ebi.ac.uk/pub/databases/spot/eQTL/sumstats/QTS000037/QTD000603/QTD000603.all.tsv.gz	ENSG00000182196	12	123220297	T	C	chr12_123220297_T_C	45	0.132124	0.781371	0.0280513	0.100922	SNP	335	386	0.82922	ENSG00000182196	ENSG00000182196	NA	rs1790101
QTS000037	ftp://ftp.ebi.ac.uk/pub/databases/spot/eQTL/sumstats/QTS000037/QTD000603/QTD000603.all.tsv.gz	ENSG00000182782	12	123220297	T	C	chr12_123220297_T_C	45	0.132124	0.187081	0.155731	0.117592	SNP	335	386	0.82922	ENSG00000182782	ENSG00000182782	NA	rs1790101
QTS000037	ftp://ftp.ebi.ac.uk/pub/databases/spot/eQTL/sumstats/QTS000037/QTD000603/QTD000603.all.tsv.gz	ENSG00000183955	12	123220297	T	C	chr12_123220297_T_C	45	0.132124	0.378351	-0.115098	0.130329	SNP	335	386	0.82922	ENSG00000183955	ENSG00000183955	NA	rs1790101
QTS000037	ftp://ftp.ebi.ac.uk/pub/databases/spot/eQTL/sumstats/QTS000037/QTD000603/QTD000603.all.tsv.gz	ENSG00000184047	12	123220297	T	C	chr12_123220297_T_C	45	0.132124	0.917557	-0.013894	0.134037	SNP	335	386	0.82922	ENSG00000184047	ENSG00000184047	NA	rs1790101
QTS000037	ftp://ftp.ebi.ac.uk/pub/databases/spot/eQTL/sumstats/QTS000037/QTD000603/QTD000603.all.tsv.gz	ENSG00000184209	12	123220297	T	C	chr12_123220297_T_C	45	0.132124	0.586069	0.0549549	0.100737	SNP	335	386	0.82922	ENSG00000184209	ENSG00000184209	NA	rs1790101
QTS000037	ftp://ftp.ebi.ac.uk/pub/databases/spot/eQTL/sumstats/QTS000037/QTD000603/QTD000603.all.tsv.gz	ENSG00000184445	12	123220297	T	C	chr12_123220297_T_C	45	0.132124	0.993348	-0.00111491	0.133539	SNP	335	386	0.82922	ENSG00000184445	ENSG00000184445	NA	rs1790101
QTS000037	ftp://ftp.ebi.ac.uk/pub/databases/spot/eQTL/sumstats/QTS000037/QTD000603/QTD000603.all.tsv.gz	ENSG00000185344	12	123220297	T	C	chr12_123220297_T_C	45	0.132124	0.728425	-0.0357515	0.102803	SNP	335	386	0.82922	ENSG00000185344	ENSG00000185344	NA	rs1790101
QTS000037	ftp://ftp.ebi.ac.uk/pub/databases/spot/eQTL/sumstats/QTS000037/QTD000603/QTD000603.all.tsv.gz	ENSG00000188026	12	123220297	T	C	chr12_123220297_T_C	45	0.132124	0.321402	-0.121308	0.121999	SNP	335	386	0.82922	ENSG00000188026	ENSG00000188026	NA	rs1790101
QTS000037	ftp://ftp.ebi.ac.uk/pub/databases/spot/eQTL/sumstats/QTS000037/QTD000603/QTD000603.all.tsv.gz	ENSG00000197653	12	123220297	T	C	chr12_123220297_T_C	45	0.132124	0.996259	-0.000715135	0.152331	SNP	335	386	0.82922	ENSG00000197653	ENSG00000197653	NA	rs1790101
QTS000037	ftp://ftp.ebi.ac.uk/pub/databases/spot/eQTL/sumstats/QTS000037/QTD000603/QTD000603.all.tsv.gz	ENSG00000247373	12	123220297	T	C	chr12_123220297_T_C	45	0.132124	0.682695	0.0645385	0.15762	SNP	335	386	0.82922	ENSG00000247373	ENSG00000247373	NA	rs1790101
QTS000037	ftp://ftp.ebi.ac.uk/pub/databases/spot/eQTL/sumstats/QTS000037/QTD000603/QTD000603.all.tsv.gz	ENSG00000255398	12	123220297	T	C	chr12_123220297_T_C	45	0.132124	0.314296	0.117313	0.116257	SNP	335	386	0.82922	ENSG00000255398	ENSG00000255398	NA	rs1790101
QTS000037	ftp://ftp.ebi.ac.uk/pub/databases/spot/eQTL/sumstats/QTS000037/QTD000603/QTD000603.all.tsv.gz	ENSG00000256092	12	123220297	T	C	chr12_123220297_T_C	45	0.132124	0.938492	0.0104059	0.134664	SNP	335	386	0.82922	ENSG00000256092	ENSG00000256092	NA	rs1790101
QTS000037	ftp://ftp.ebi.ac.uk/pub/databases/spot/eQTL/sumstats/QTS000037/QTD000603/QTD000603.all.tsv.gz	ENSG00000256249	12	123220297	T	C	chr12_123220297_T_C	45	0.132124	0.331984	0.136883	0.140716	SNP	335	386	0.82922	ENSG00000256249	ENSG00000256249	NA	rs1790101
QTS000037	ftp://ftp.ebi.ac.uk/pub/databases/spot/eQTL/sumstats/QTS000037/QTD000603/QTD000603.all.tsv.gz	ENSG00000257097	12	123220297	T	C	chr12_123220297_T_C	45	0.132124	0.875724	0.0217463	0.138851	SNP	335	386	0.82922	ENSG00000257097	ENSG00000257097	NA	rs1790101
QTS000037	ftp://ftp.ebi.ac.uk/pub/databases/spot/eQTL/sumstats/QTS000037/QTD000603/QTD000603.all.tsv.gz	ENSG00000275265	12	123220297	T	C	chr12_123220297_T_C	45	0.132124	0.303029	0.154293	0.149374	SNP	335	386	0.82922	ENSG00000275265	ENSG00000275265	NA	rs1790101
QTS000037	ftp://ftp.ebi.ac.uk/pub/databases/spot/eQTL/sumstats/QTS000037/QTD000603/QTD000603.all.tsv.gz	ENSG00000280120	12	123220297	T	C	chr12_123220297_T_C	45	0.132124	0.420521	0.115484	0.143036	SNP	335	386	0.82922	ENSG00000280120	ENSG00000280120	NA	rs1790101
QTS000037	ftp://ftp.ebi.ac.uk/pub/databases/spot/eQTL/sumstats/QTS000037/QTD000603/QTD000603.all.tsv.gz	ENSG00000280138	12	123220297	T	C	chr12_123220297_T_C	45	0.132124	0.880599	-0.0128623	0.0855071	SNP	335	386	0.82922	ENSG00000280138	ENSG00000280138	NA	rs1790101
QTS000037	ftp://ftp.ebi.ac.uk/pub/databases/spot/eQTL/sumstats/QTS000037/QTD000603/QTD000603.all.tsv.gz	ENSG00000033030	12	123220343	G	A	chr12_123220343_G_A	45	0.132124	0.934556	0.00750373	0.0912539	SNP	335	386	0.83168	ENSG00000033030	ENSG00000033030	NA	rs1790102
QTS000037	ftp://ftp.ebi.ac.uk/pub/databases/spot/eQTL/sumstats/QTS000037/QTD000603/QTD000603.all.tsv.gz	ENSG00000051825	12	123220343	G	A	chr12_123220343_G_A	45	0.132124	0.177834	-0.117782	0.0870666	SNP	335	386	0.83168	ENSG00000051825	ENSG00000051825	NA	rs1790102
QTS000037	ftp://ftp.ebi.ac.uk/pub/databases/spot/eQTL/sumstats/QTS000037/QTD000603/QTD000603.all.tsv.gz	ENSG00000086598	12	123220343	G	A	chr12_123220343_G_A	45	0.132124	0.778181	-0.0312185	0.110659	SNP	335	386	0.83168	ENSG00000086598	ENSG00000086598	NA	rs1790102
QTS000037	ftp://ftp.ebi.ac.uk/pub/databases/spot/eQTL/sumstats/QTS000037/QTD000603/QTD000603.all.tsv.gz	ENSG00000090975	12	123220343	G	A	chr12_123220343_G_A	45	0.132124	0.923419	-0.0123196	0.127978	SNP	335	386	0.83168	ENSG00000090975	ENSG00000090975	NA	rs1790102
QTS000037	ftp://ftp.ebi.ac.uk/pub/databases/spot/eQTL/sumstats/QTS000037/QTD000603/QTD000603.all.tsv.gz	ENSG00000111011	12	123220343	G	A	chr12_123220343_G_A	45	0.132124	0.189986	0.124907	0.0949418	SNP	335	386	0.83168	ENSG00000111011	ENSG00000111011	NA	rs1790102
QTS000037	ftp://ftp.ebi.ac.uk/pub/databases/spot/eQTL/sumstats/QTS000037/QTD000603/QTD000603.all.tsv.gz	ENSG00000111325	12	123220343	G	A	chr12_123220343_G_A	45	0.132124	0.0322871	-0.306005	0.141823	SNP	335	386	0.83168	ENSG00000111325	ENSG00000111325	NA	rs1790102
QTS000037	ftp://ftp.ebi.ac.uk/pub/databases/spot/eQTL/sumstats/QTS000037/QTD000603/QTD000603.all.tsv.gz	ENSG00000111328	12	123220343	G	A	chr12_123220343_G_A	45	0.132124	2.57163e-06	0.58308	0.120012	SNP	335	386	0.83168	ENSG00000111328	ENSG00000111328	NA	rs1790102
QTS000037	ftp://ftp.ebi.ac.uk/pub/databases/spot/eQTL/sumstats/QTS000037/QTD000603/QTD000603.all.tsv.gz	ENSG00000111358	12	123220343	G	A	chr12_123220343_G_A	45	0.132124	0.0749232	0.17039	0.0951171	SNP	335	386	0.83168	ENSG00000111358	ENSG00000111358	NA	rs1790102
QTS000037	ftp://ftp.ebi.ac.uk/pub/databases/spot/eQTL/sumstats/QTS000037/QTD000603/QTD000603.all.tsv.gz	ENSG00000111361	12	123220343	G	A	chr12_123220343_G_A	45	0.132124	0.758992	-0.0289778	0.0943057	SNP	335	386	0.83168	ENSG00000111361	ENSG00000111361	NA	rs1790102
QTS000037	ftp://ftp.ebi.ac.uk/pub/databases/spot/eQTL/sumstats/QTS000037/QTD000603/QTD000603.all.tsv.gz	ENSG00000111364	12	123220343	G	A	chr12_123220343_G_A	45	0.132124	0.497432	-0.0730022	0.107369	SNP	335	386	0.83168	ENSG00000111364	ENSG00000111364	NA	rs1790102
QTS000037	ftp://ftp.ebi.ac.uk/pub/databases/spot/eQTL/sumstats/QTS000037/QTD000603/QTD000603.all.tsv.gz	ENSG00000119242	12	123220343	G	A	chr12_123220343_G_A	45	0.132124	0.956126	-0.00610794	0.110865	SNP	335	386	0.83168	ENSG00000119242	ENSG00000119242	NA	rs1790102
QTS000037	ftp://ftp.ebi.ac.uk/pub/databases/spot/eQTL/sumstats/QTS000037/QTD000603/QTD000603.all.tsv.gz	ENSG00000130779	12	123220343	G	A	chr12_123220343_G_A	45	0.132124	0.815323	0.0134247	0.0573927	SNP	335	386	0.83168	ENSG00000130779	ENSG00000130779	NA	rs1790102
QTS000037	ftp://ftp.ebi.ac.uk/pub/databases/spot/eQTL/sumstats/QTS000037/QTD000603/QTD000603.all.tsv.gz	ENSG00000130783	12	123220343	G	A	chr12_123220343_G_A	45	0.132124	0.011792	-0.372943	0.146575	SNP	335	386	0.83168	ENSG00000130783	ENSG00000130783	NA	rs1790102
QTS000037	ftp://ftp.ebi.ac.uk/pub/databases/spot/eQTL/sumstats/QTS000037/QTD000603/QTD000603.all.tsv.gz	ENSG00000130787	12	123220343	G	A	chr12_123220343_G_A	45	0.132124	0.660474	-0.0545186	0.123908	SNP	335	386	0.83168	ENSG00000130787	ENSG00000130787	NA	rs1790102
QTS000037	ftp://ftp.ebi.ac.uk/pub/databases/spot/eQTL/sumstats/QTS000037/QTD000603/QTD000603.all.tsv.gz	ENSG00000130921	12	123220343	G	A	chr12_123220343_G_A	45	0.132124	0.490268	-0.0752684	0.108878	SNP	335	386	0.83168	ENSG00000130921	ENSG00000130921	NA	rs1790102
QTS000037	ftp://ftp.ebi.ac.uk/pub/databases/spot/eQTL/sumstats/QTS000037/QTD000603/QTD000603.all.tsv.gz	ENSG00000139697	12	123220343	G	A	chr12_123220343_G_A	45	0.132124	0.0552049	0.15217	0.07885	SNP	335	386	0.83168	ENSG00000139697	ENSG00000139697	NA	rs1790102
QTS000037	ftp://ftp.ebi.ac.uk/pub/databases/spot/eQTL/sumstats/QTS000037/QTD000603/QTD000603.all.tsv.gz	ENSG00000139719	12	123220343	G	A	chr12_123220343_G_A	45	0.132124	0.6674	-0.0412611	0.0958599	SNP	335	386	0.83168	ENSG00000139719	ENSG00000139719	NA	rs1790102
QTS000037	ftp://ftp.ebi.ac.uk/pub/databases/spot/eQTL/sumstats/QTS000037/QTD000603/QTD000603.all.tsv.gz	ENSG00000139722	12	123220343	G	A	chr12_123220343_G_A	45	0.132124	0.173355	-0.117858	0.0862197	SNP	335	386	0.83168	ENSG00000139722	ENSG00000139722	NA	rs1790102
QTS000037	ftp://ftp.ebi.ac.uk/pub/databases/spot/eQTL/sumstats/QTS000037/QTD000603/QTD000603.all.tsv.gz	ENSG00000139726	12	123220343	G	A	chr12_123220343_G_A	45	0.132124	0.834524	0.0186416	0.0891057	SNP	335	386	0.83168	ENSG00000139726	ENSG00000139726	NA	rs1790102
QTS000037	ftp://ftp.ebi.ac.uk/pub/databases/spot/eQTL/sumstats/QTS000037/QTD000603/QTD000603.all.tsv.gz	ENSG00000150967	12	123220343	G	A	chr12_123220343_G_A	45	0.132124	0.164061	0.194411	0.139136	SNP	335	386	0.83168	ENSG00000150967	ENSG00000150967	NA	rs1790102
QTS000037	ftp://ftp.ebi.ac.uk/pub/databases/spot/eQTL/sumstats/QTS000037/QTD000603/QTD000603.all.tsv.gz	ENSG00000150977	12	123220343	G	A	chr12_123220343_G_A	45	0.132124	0.894242	0.0100962	0.0758388	SNP	335	386	0.83168	ENSG00000150977	ENSG00000150977	NA	rs1790102
QTS000037	ftp://ftp.ebi.ac.uk/pub/databases/spot/eQTL/sumstats/QTS000037/QTD000603/QTD000603.all.tsv.gz	ENSG00000168778	12	123220343	G	A	chr12_123220343_G_A	45	0.132124	0.753054	-0.0456215	0.144785	SNP	335	386	0.83168	ENSG00000168778	ENSG00000168778	NA	rs1790102
QTS000037	ftp://ftp.ebi.ac.uk/pub/databases/spot/eQTL/sumstats/QTS000037/QTD000603/QTD000603.all.tsv.gz	ENSG00000178882	12	123220343	G	A	chr12_123220343_G_A	45	0.132124	0.969603	-0.00547011	0.143349	SNP	335	386	0.83168	ENSG00000178882	ENSG00000178882	NA	rs1790102
QTS000037	ftp://ftp.ebi.ac.uk/pub/databases/spot/eQTL/sumstats/QTS000037/QTD000603/QTD000603.all.tsv.gz	ENSG00000179195	12	123220343	G	A	chr12_123220343_G_A	45	0.132124	0.325502	0.124651	0.12643	SNP	335	386	0.83168	ENSG00000179195	ENSG00000179195	NA	rs1790102
QTS000037	ftp://ftp.ebi.ac.uk/pub/databases/spot/eQTL/sumstats/QTS000037/QTD000603/QTD000603.all.tsv.gz	ENSG00000182196	12	123220343	G	A	chr12_123220343_G_A	45	0.132124	0.781572	0.0279722	0.100732	SNP	335	386	0.83168	ENSG00000182196	ENSG00000182196	NA	rs1790102
QTS000037	ftp://ftp.ebi.ac.uk/pub/databases/spot/eQTL/sumstats/QTS000037/QTD000603/QTD000603.all.tsv.gz	ENSG00000182782	12	123220343	G	A	chr12_123220343_G_A	45	0.132124	0.191346	0.153954	0.117382	SNP	335	386	0.83168	ENSG00000182782	ENSG00000182782	NA	rs1790102
QTS000037	ftp://ftp.ebi.ac.uk/pub/databases/spot/eQTL/sumstats/QTS000037/QTD000603/QTD000603.all.tsv.gz	ENSG00000183955	12	123220343	G	A	chr12_123220343_G_A	45	0.132124	0.410184	-0.107415	0.13012	SNP	335	386	0.83168	ENSG00000183955	ENSG00000183955	NA	rs1790102
QTS000037	ftp://ftp.ebi.ac.uk/pub/databases/spot/eQTL/sumstats/QTS000037/QTD000603/QTD000603.all.tsv.gz	ENSG00000184047	12	123220343	G	A	chr12_123220343_G_A	45	0.132124	0.931133	-0.011578	0.133787	SNP	335	386	0.83168	ENSG00000184047	ENSG00000184047	NA	rs1790102
QTS000037	ftp://ftp.ebi.ac.uk/pub/databases/spot/eQTL/sumstats/QTS000037/QTD000603/QTD000603.all.tsv.gz	ENSG00000184209	12	123220343	G	A	chr12_123220343_G_A	45	0.132124	0.60451	0.0521728	0.100556	SNP	335	386	0.83168	ENSG00000184209	ENSG00000184209	NA	rs1790102
QTS000037	ftp://ftp.ebi.ac.uk/pub/databases/spot/eQTL/sumstats/QTS000037/QTD000603/QTD000603.all.tsv.gz	ENSG00000184445	12	123220343	G	A	chr12_123220343_G_A	45	0.132124	0.961706	-0.00640845	0.133287	SNP	335	386	0.83168	ENSG00000184445	ENSG00000184445	NA	rs1790102
QTS000037	ftp://ftp.ebi.ac.uk/pub/databases/spot/eQTL/sumstats/QTS000037/QTD000603/QTD000603.all.tsv.gz	ENSG00000185344	12	123220343	G	A	chr12_123220343_G_A	45	0.132124	0.762347	-0.0310793	0.102619	SNP	335	386	0.83168	ENSG00000185344	ENSG00000185344	NA	rs1790102
QTS000037	ftp://ftp.ebi.ac.uk/pub/databases/spot/eQTL/sumstats/QTS000037/QTD000603/QTD000603.all.tsv.gz	ENSG00000188026	12	123220343	G	A	chr12_123220343_G_A	45	0.132124	0.342389	-0.115949	0.121797	SNP	335	386	0.83168	ENSG00000188026	ENSG00000188026	NA	rs1790102
QTS000037	ftp://ftp.ebi.ac.uk/pub/databases/spot/eQTL/sumstats/QTS000037/QTD000603/QTD000603.all.tsv.gz	ENSG00000197653	12	123220343	G	A	chr12_123220343_G_A	45	0.132124	0.99125	-0.00166984	0.152044	SNP	335	386	0.83168	ENSG00000197653	ENSG00000197653	NA	rs1790102
QTS000037	ftp://ftp.ebi.ac.uk/pub/databases/spot/eQTL/sumstats/QTS000037/QTD000603/QTD000603.all.tsv.gz	ENSG00000247373	12	123220343	G	A	chr12_123220343_G_A	45	0.132124	0.69989	0.0607441	0.157332	SNP	335	386	0.83168	ENSG00000247373	ENSG00000247373	NA	rs1790102
QTS000037	ftp://ftp.ebi.ac.uk/pub/databases/spot/eQTL/sumstats/QTS000037/QTD000603/QTD000603.all.tsv.gz	ENSG00000255398	12	123220343	G	A	chr12_123220343_G_A	45	0.132124	0.326277	0.114237	0.116055	SNP	335	386	0.83168	ENSG00000255398	ENSG00000255398	NA	rs1790102
QTS000037	ftp://ftp.ebi.ac.uk/pub/databases/spot/eQTL/sumstats/QTS000037/QTD000603/QTD000603.all.tsv.gz	ENSG00000256092	12	123220343	G	A	chr12_123220343_G_A	45	0.132124	0.945359	0.00922499	0.134411	SNP	335	386	0.83168	ENSG00000256092	ENSG00000256092	NA	rs1790102
QTS000037	ftp://ftp.ebi.ac.uk/pub/databases/spot/eQTL/sumstats/QTS000037/QTD000603/QTD000603.all.tsv.gz	ENSG00000256249	12	123220343	G	A	chr12_123220343_G_A	45	0.132124	0.32746	0.137906	0.140444	SNP	335	386	0.83168	ENSG00000256249	ENSG00000256249	NA	rs1790102
QTS000037	ftp://ftp.ebi.ac.uk/pub/databases/spot/eQTL/sumstats/QTS000037/QTD000603/QTD000603.all.tsv.gz	ENSG00000257097	12	123220343	G	A	chr12_123220343_G_A	45	0.132124	0.863066	0.0239369	0.138588	SNP	335	386	0.83168	ENSG00000257097	ENSG00000257097	NA	rs1790102
QTS000037	ftp://ftp.ebi.ac.uk/pub/databases/spot/eQTL/sumstats/QTS000037/QTD000603/QTD000603.all.tsv.gz	ENSG00000275265	12	123220343	G	A	chr12_123220343_G_A	45	0.132124	0.295648	0.156366	0.149079	SNP	335	386	0.83168	ENSG00000275265	ENSG00000275265	NA	rs1790102
QTS000037	ftp://ftp.ebi.ac.uk/pub/databases/spot/eQTL/sumstats/QTS000037/QTD000603/QTD000603.all.tsv.gz	ENSG00000280120	12	123220343	G	A	chr12_123220343_G_A	45	0.132124	0.416729	0.116208	0.142763	SNP	335	386	0.83168	ENSG00000280120	ENSG00000280120	NA	rs1790102
QTS000037	ftp://ftp.ebi.ac.uk/pub/databases/spot/eQTL/sumstats/QTS000037/QTD000603/QTD000603.all.tsv.gz	ENSG00000280138	12	123220343	G	A	chr12_123220343_G_A	45	0.132124	0.888361	-0.0119979	0.0853471	SNP	335	386	0.83168	ENSG00000280138	ENSG00000280138	NA	rs1790102
QTS000037	ftp://ftp.ebi.ac.uk/pub/databases/spot/eQTL/sumstats/QTS000037/QTD000603/QTD000603.all.tsv.gz	ENSG00000033030	12	123220695	A	G	chr12_123220695_A_G	44	0.129534	0.922787	0.00896609	0.0923766	SNP	336	386	0.82941	ENSG00000033030	ENSG00000033030	NA	rs1630693
QTS000037	ftp://ftp.ebi.ac.uk/pub/databases/spot/eQTL/sumstats/QTS000037/QTD000603/QTD000603.all.tsv.gz	ENSG00000051825	12	123220695	A	G	chr12_123220695_A_G	44	0.129534	0.1768	-0.119515	0.0881363	SNP	336	386	0.82941	ENSG00000051825	ENSG00000051825	NA	rs1630693
QTS000037	ftp://ftp.ebi.ac.uk/pub/databases/spot/eQTL/sumstats/QTS000037/QTD000603/QTD000603.all.tsv.gz	ENSG00000086598	12	123220695	A	G	chr12_123220695_A_G	44	0.129534	0.886232	-0.0160528	0.11204	SNP	336	386	0.82941	ENSG00000086598	ENSG00000086598	NA	rs1630693
QTS000037	ftp://ftp.ebi.ac.uk/pub/databases/spot/eQTL/sumstats/QTS000037/QTD000603/QTD000603.all.tsv.gz	ENSG00000090975	12	123220695	A	G	chr12_123220695_A_G	44	0.129534	0.99905	0.000154492	0.129557	SNP	336	386	0.82941	ENSG00000090975	ENSG00000090975	NA	rs1630693
QTS000037	ftp://ftp.ebi.ac.uk/pub/databases/spot/eQTL/sumstats/QTS000037/QTD000603/QTD000603.all.tsv.gz	ENSG00000111011	12	123220695	A	G	chr12_123220695_A_G	44	0.129534	0.258077	0.109177	0.0962287	SNP	336	386	0.82941	ENSG00000111011	ENSG00000111011	NA	rs1630693
QTS000037	ftp://ftp.ebi.ac.uk/pub/databases/spot/eQTL/sumstats/QTS000037/QTD000603/QTD000603.all.tsv.gz	ENSG00000111325	12	123220695	A	G	chr12_123220695_A_G	44	0.129534	0.034435	-0.306072	0.143613	SNP	336	386	0.82941	ENSG00000111325	ENSG00000111325	NA	rs1630693
QTS000037	ftp://ftp.ebi.ac.uk/pub/databases/spot/eQTL/sumstats/QTS000037/QTD000603/QTD000603.all.tsv.gz	ENSG00000111328	12	123220695	A	G	chr12_123220695_A_G	44	0.129534	1.10125e-06	0.610264	0.120936	SNP	336	386	0.82941	ENSG00000111328	ENSG00000111328	NA	rs1630693
QTS000037	ftp://ftp.ebi.ac.uk/pub/databases/spot/eQTL/sumstats/QTS000037/QTD000603/QTD000603.all.tsv.gz	ENSG00000111358	12	123220695	A	G	chr12_123220695_A_G	44	0.129534	0.116889	0.152013	0.0964806	SNP	336	386	0.82941	ENSG00000111358	ENSG00000111358	NA	rs1630693
QTS000037	ftp://ftp.ebi.ac.uk/pub/databases/spot/eQTL/sumstats/QTS000037/QTD000603/QTD000603.all.tsv.gz	ENSG00000111361	12	123220695	A	G	chr12_123220695_A_G	44	0.129534	0.802394	-0.0239282	0.0954751	SNP	336	386	0.82941	ENSG00000111361	ENSG00000111361	NA	rs1630693
QTS000037	ftp://ftp.ebi.ac.uk/pub/databases/spot/eQTL/sumstats/QTS000037/QTD000603/QTD000603.all.tsv.gz	ENSG00000111364	12	123220695	A	G	chr12_123220695_A_G	44	0.129534	0.418786	-0.0880351	0.108631	SNP	336	386	0.82941	ENSG00000111364	ENSG00000111364	NA	rs1630693
QTS000037	ftp://ftp.ebi.ac.uk/pub/databases/spot/eQTL/sumstats/QTS000037/QTD000603/QTD000603.all.tsv.gz	ENSG00000119242	12	123220695	A	G	chr12_123220695_A_G	44	0.129534	0.931077	0.00972032	0.112229	SNP	336	386	0.82941	ENSG00000119242	ENSG00000119242	NA	rs1630693
QTS000037	ftp://ftp.ebi.ac.uk/pub/databases/spot/eQTL/sumstats/QTS000037/QTD000603/QTD000603.all.tsv.gz	ENSG00000130779	12	123220695	A	G	chr12_123220695_A_G	44	0.129534	0.840804	0.0116875	0.0581016	SNP	336	386	0.82941	ENSG00000130779	ENSG00000130779	NA	rs1630693
QTS000037	ftp://ftp.ebi.ac.uk/pub/databases/spot/eQTL/sumstats/QTS000037/QTD000603/QTD000603.all.tsv.gz	ENSG00000130783	12	123220695	A	G	chr12_123220695_A_G	44	0.129534	0.0205225	-0.347776	0.148785	SNP	336	386	0.82941	ENSG00000130783	ENSG00000130783	NA	rs1630693
QTS000037	ftp://ftp.ebi.ac.uk/pub/databases/spot/eQTL/sumstats/QTS000037/QTD000603/QTD000603.all.tsv.gz	ENSG00000130787	12	123220695	A	G	chr12_123220695_A_G	44	0.129534	0.568321	-0.0716691	0.125387	SNP	336	386	0.82941	ENSG00000130787	ENSG00000130787	NA	rs1630693
QTS000037	ftp://ftp.ebi.ac.uk/pub/databases/spot/eQTL/sumstats/QTS000037/QTD000603/QTD000603.all.tsv.gz	ENSG00000130921	12	123220695	A	G	chr12_123220695_A_G	44	0.129534	0.553661	-0.0654271	0.110257	SNP	336	386	0.82941	ENSG00000130921	ENSG00000130921	NA	rs1630693
QTS000037	ftp://ftp.ebi.ac.uk/pub/databases/spot/eQTL/sumstats/QTS000037/QTD000603/QTD000603.all.tsv.gz	ENSG00000139697	12	123220695	A	G	chr12_123220695_A_G	44	0.129534	0.0709972	0.145147	0.0799137	SNP	336	386	0.82941	ENSG00000139697	ENSG00000139697	NA	rs1630693
QTS000037	ftp://ftp.ebi.ac.uk/pub/databases/spot/eQTL/sumstats/QTS000037/QTD000603/QTD000603.all.tsv.gz	ENSG00000139719	12	123220695	A	G	chr12_123220695_A_G	44	0.129534	0.622559	-0.047841	0.0970243	SNP	336	386	0.82941	ENSG00000139719	ENSG00000139719	NA	rs1630693
QTS000037	ftp://ftp.ebi.ac.uk/pub/databases/spot/eQTL/sumstats/QTS000037/QTD000603/QTD000603.all.tsv.gz	ENSG00000139722	12	123220695	A	G	chr12_123220695_A_G	44	0.129534	0.197684	-0.112914	0.0873286	SNP	336	386	0.82941	ENSG00000139722	ENSG00000139722	NA	rs1630693
QTS000037	ftp://ftp.ebi.ac.uk/pub/databases/spot/eQTL/sumstats/QTS000037/QTD000603/QTD000603.all.tsv.gz	ENSG00000139726	12	123220695	A	G	chr12_123220695_A_G	44	0.129534	0.916066	0.00952085	0.0902108	SNP	336	386	0.82941	ENSG00000139726	ENSG00000139726	NA	rs1630693
QTS000037	ftp://ftp.ebi.ac.uk/pub/databases/spot/eQTL/sumstats/QTS000037/QTD000603/QTD000603.all.tsv.gz	ENSG00000150967	12	123220695	A	G	chr12_123220695_A_G	44	0.129534	0.133567	0.212076	0.140725	SNP	336	386	0.82941	ENSG00000150967	ENSG00000150967	NA	rs1630693
QTS000037	ftp://ftp.ebi.ac.uk/pub/databases/spot/eQTL/sumstats/QTS000037/QTD000603/QTD000603.all.tsv.gz	ENSG00000150977	12	123220695	A	G	chr12_123220695_A_G	44	0.129534	0.826519	0.0168493	0.0767659	SNP	336	386	0.82941	ENSG00000150977	ENSG00000150977	NA	rs1630693
QTS000037	ftp://ftp.ebi.ac.uk/pub/databases/spot/eQTL/sumstats/QTS000037/QTD000603/QTD000603.all.tsv.gz	ENSG00000168778	12	123220695	A	G	chr12_123220695_A_G	44	0.129534	0.781514	-0.0407136	0.146576	SNP	336	386	0.82941	ENSG00000168778	ENSG00000168778	NA	rs1630693
QTS000037	ftp://ftp.ebi.ac.uk/pub/databases/spot/eQTL/sumstats/QTS000037/QTD000603/QTD000603.all.tsv.gz	ENSG00000178882	12	123220695	A	G	chr12_123220695_A_G	44	0.129534	0.999345	0.000119213	0.145114	SNP	336	386	0.82941	ENSG00000178882	ENSG00000178882	NA	rs1630693
QTS000037	ftp://ftp.ebi.ac.uk/pub/databases/spot/eQTL/sumstats/QTS000037/QTD000603/QTD000603.all.tsv.gz	ENSG00000179195	12	123220695	A	G	chr12_123220695_A_G	44	0.129534	0.516384	0.0833469	0.128183	SNP	336	386	0.82941	ENSG00000179195	ENSG00000179195	NA	rs1630693
QTS000037	ftp://ftp.ebi.ac.uk/pub/databases/spot/eQTL/sumstats/QTS000037/QTD000603/QTD000603.all.tsv.gz	ENSG00000182196	12	123220695	A	G	chr12_123220695_A_G	44	0.129534	0.796	0.0264027	0.101975	SNP	336	386	0.82941	ENSG00000182196	ENSG00000182196	NA	rs1630693
QTS000037	ftp://ftp.ebi.ac.uk/pub/databases/spot/eQTL/sumstats/QTS000037/QTD000603/QTD000603.all.tsv.gz	ENSG00000182782	12	123220695	A	G	chr12_123220695_A_G	44	0.129534	0.188526	0.15684	0.11882	SNP	336	386	0.82941	ENSG00000182782	ENSG00000182782	NA	rs1630693
QTS000037	ftp://ftp.ebi.ac.uk/pub/databases/spot/eQTL/sumstats/QTS000037/QTD000603/QTD000603.all.tsv.gz	ENSG00000183955	12	123220695	A	G	chr12_123220695_A_G	44	0.129534	0.448088	-0.100174	0.13176	SNP	336	386	0.82941	ENSG00000183955	ENSG00000183955	NA	rs1630693
QTS000037	ftp://ftp.ebi.ac.uk/pub/databases/spot/eQTL/sumstats/QTS000037/QTD000603/QTD000603.all.tsv.gz	ENSG00000184047	12	123220695	A	G	chr12_123220695_A_G	44	0.129534	0.861242	-0.0237055	0.135425	SNP	336	386	0.82941	ENSG00000184047	ENSG00000184047	NA	rs1630693
QTS000037	ftp://ftp.ebi.ac.uk/pub/databases/spot/eQTL/sumstats/QTS000037/QTD000603/QTD000603.all.tsv.gz	ENSG00000184209	12	123220695	A	G	chr12_123220695_A_G	44	0.129534	0.567319	0.0583247	0.101777	SNP	336	386	0.82941	ENSG00000184209	ENSG00000184209	NA	rs1630693
QTS000037	ftp://ftp.ebi.ac.uk/pub/databases/spot/eQTL/sumstats/QTS000037/QTD000603/QTD000603.all.tsv.gz	ENSG00000184445	12	123220695	A	G	chr12_123220695_A_G	44	0.129534	0.97323	-0.00453424	0.134928	SNP	336	386	0.82941	ENSG00000184445	ENSG00000184445	NA	rs1630693
QTS000037	ftp://ftp.ebi.ac.uk/pub/databases/spot/eQTL/sumstats/QTS000037/QTD000603/QTD000603.all.tsv.gz	ENSG00000185344	12	123220695	A	G	chr12_123220695_A_G	44	0.129534	0.943815	-0.00733325	0.103907	SNP	336	386	0.82941	ENSG00000185344	ENSG00000185344	NA	rs1630693
QTS000037	ftp://ftp.ebi.ac.uk/pub/databases/spot/eQTL/sumstats/QTS000037/QTD000603/QTD000603.all.tsv.gz	ENSG00000188026	12	123220695	A	G	chr12_123220695_A_G	44	0.129534	0.326856	-0.1212	0.123276	SNP	336	386	0.82941	ENSG00000188026	ENSG00000188026	NA	rs1630693
QTS000037	ftp://ftp.ebi.ac.uk/pub/databases/spot/eQTL/sumstats/QTS000037/QTD000603/QTD000603.all.tsv.gz	ENSG00000197653	12	123220695	A	G	chr12_123220695_A_G	44	0.129534	0.977514	-0.00434424	0.153916	SNP	336	386	0.82941	ENSG00000197653	ENSG00000197653	NA	rs1630693
QTS000037	ftp://ftp.ebi.ac.uk/pub/databases/spot/eQTL/sumstats/QTS000037/QTD000603/QTD000603.all.tsv.gz	ENSG00000247373	12	123220695	A	G	chr12_123220695_A_G	44	0.129534	0.727443	0.055601	0.159281	SNP	336	386	0.82941	ENSG00000247373	ENSG00000247373	NA	rs1630693
QTS000037	ftp://ftp.ebi.ac.uk/pub/databases/spot/eQTL/sumstats/QTS000037/QTD000603/QTD000603.all.tsv.gz	ENSG00000255398	12	123220695	A	G	chr12_123220695_A_G	44	0.129534	0.465447	0.0860396	0.117625	SNP	336	386	0.82941	ENSG00000255398	ENSG00000255398	NA	rs1630693
QTS000037	ftp://ftp.ebi.ac.uk/pub/databases/spot/eQTL/sumstats/QTS000037/QTD000603/QTD000603.all.tsv.gz	ENSG00000256092	12	123220695	A	G	chr12_123220695_A_G	44	0.129534	0.848077	0.0261019	0.136054	SNP	336	386	0.82941	ENSG00000256092	ENSG00000256092	NA	rs1630693
QTS000037	ftp://ftp.ebi.ac.uk/pub/databases/spot/eQTL/sumstats/QTS000037/QTD000603/QTD000603.all.tsv.gz	ENSG00000256249	12	123220695	A	G	chr12_123220695_A_G	44	0.129534	0.394819	0.121349	0.142267	SNP	336	386	0.82941	ENSG00000256249	ENSG00000256249	NA	rs1630693
QTS000037	ftp://ftp.ebi.ac.uk/pub/databases/spot/eQTL/sumstats/QTS000037/QTD000603/QTD000603.all.tsv.gz	ENSG00000257097	12	123220695	A	G	chr12_123220695_A_G	44	0.129534	0.860347	0.0247178	0.140293	SNP	336	386	0.82941	ENSG00000257097	ENSG00000257097	NA	rs1630693
QTS000037	ftp://ftp.ebi.ac.uk/pub/databases/spot/eQTL/sumstats/QTS000037/QTD000603/QTD000603.all.tsv.gz	ENSG00000275265	12	123220695	A	G	chr12_123220695_A_G	44	0.129534	0.304603	0.155394	0.150931	SNP	336	386	0.82941	ENSG00000275265	ENSG00000275265	NA	rs1630693
QTS000037	ftp://ftp.ebi.ac.uk/pub/databases/spot/eQTL/sumstats/QTS000037/QTD000603/QTD000603.all.tsv.gz	ENSG00000280120	12	123220695	A	G	chr12_123220695_A_G	44	0.129534	0.416456	0.117708	0.14452	SNP	336	386	0.82941	ENSG00000280120	ENSG00000280120	NA	rs1630693
QTS000037	ftp://ftp.ebi.ac.uk/pub/databases/spot/eQTL/sumstats/QTS000037/QTD000603/QTD000603.all.tsv.gz	ENSG00000280138	12	123220695	A	G	chr12_123220695_A_G	44	0.129534	0.856599	-0.0156344	0.0863946	SNP	336	386	0.82941	ENSG00000280138	ENSG00000280138	NA	rs1630693
QTS000037	ftp://ftp.ebi.ac.uk/pub/databases/spot/eQTL/sumstats/QTS000037/QTD000603/QTD000603.all.tsv.gz	ENSG00000033030	12	123220783	A	C	chr12_123220783_A_C	44	0.129534	0.922787	0.00896609	0.0923766	SNP	336	386	0.82941	ENSG00000033030	ENSG00000033030	NA	rs1630905
QTS000037	ftp://ftp.ebi.ac.uk/pub/databases/spot/eQTL/sumstats/QTS000037/QTD000603/QTD000603.all.tsv.gz	ENSG00000051825	12	123220783	A	C	chr12_123220783_A_C	44	0.129534	0.1768	-0.119515	0.0881363	SNP	336	386	0.82941	ENSG00000051825	ENSG00000051825	NA	rs1630905
QTS000037	ftp://ftp.ebi.ac.uk/pub/databases/spot/eQTL/sumstats/QTS000037/QTD000603/QTD000603.all.tsv.gz	ENSG00000086598	12	123220783	A	C	chr12_123220783_A_C	44	0.129534	0.886232	-0.0160528	0.11204	SNP	336	386	0.82941	ENSG00000086598	ENSG00000086598	NA	rs1630905
QTS000037	ftp://ftp.ebi.ac.uk/pub/databases/spot/eQTL/sumstats/QTS000037/QTD000603/QTD000603.all.tsv.gz	ENSG00000090975	12	123220783	A	C	chr12_123220783_A_C	44	0.129534	0.99905	0.000154492	0.129557	SNP	336	386	0.82941	ENSG00000090975	ENSG00000090975	NA	rs1630905
QTS000037	ftp://ftp.ebi.ac.uk/pub/databases/spot/eQTL/sumstats/QTS000037/QTD000603/QTD000603.all.tsv.gz	ENSG00000111011	12	123220783	A	C	chr12_123220783_A_C	44	0.129534	0.258077	0.109177	0.0962287	SNP	336	386	0.82941	ENSG00000111011	ENSG00000111011	NA	rs1630905
QTS000037	ftp://ftp.ebi.ac.uk/pub/databases/spot/eQTL/sumstats/QTS000037/QTD000603/QTD000603.all.tsv.gz	ENSG00000111325	12	123220783	A	C	chr12_123220783_A_C	44	0.129534	0.034435	-0.306072	0.143613	SNP	336	386	0.82941	ENSG00000111325	ENSG00000111325	NA	rs1630905
QTS000037	ftp://ftp.ebi.ac.uk/pub/databases/spot/eQTL/sumstats/QTS000037/QTD000603/QTD000603.all.tsv.gz	ENSG00000111328	12	123220783	A	C	chr12_123220783_A_C	44	0.129534	1.10125e-06	0.610264	0.120936	SNP	336	386	0.82941	ENSG00000111328	ENSG00000111328	NA	rs1630905
QTS000037	ftp://ftp.ebi.ac.uk/pub/databases/spot/eQTL/sumstats/QTS000037/QTD000603/QTD000603.all.tsv.gz	ENSG00000111358	12	123220783	A	C	chr12_123220783_A_C	44	0.129534	0.116889	0.152013	0.0964806	SNP	336	386	0.82941	ENSG00000111358	ENSG00000111358	NA	rs1630905
QTS000037	ftp://ftp.ebi.ac.uk/pub/databases/spot/eQTL/sumstats/QTS000037/QTD000603/QTD000603.all.tsv.gz	ENSG00000111361	12	123220783	A	C	chr12_123220783_A_C	44	0.129534	0.802394	-0.0239282	0.0954751	SNP	336	386	0.82941	ENSG00000111361	ENSG00000111361	NA	rs1630905
QTS000037	ftp://ftp.ebi.ac.uk/pub/databases/spot/eQTL/sumstats/QTS000037/QTD000603/QTD000603.all.tsv.gz	ENSG00000111364	12	123220783	A	C	chr12_123220783_A_C	44	0.129534	0.418786	-0.0880351	0.108631	SNP	336	386	0.82941	ENSG00000111364	ENSG00000111364	NA	rs1630905
QTS000037	ftp://ftp.ebi.ac.uk/pub/databases/spot/eQTL/sumstats/QTS000037/QTD000603/QTD000603.all.tsv.gz	ENSG00000119242	12	123220783	A	C	chr12_123220783_A_C	44	0.129534	0.931077	0.00972032	0.112229	SNP	336	386	0.82941	ENSG00000119242	ENSG00000119242	NA	rs1630905
QTS000037	ftp://ftp.ebi.ac.uk/pub/databases/spot/eQTL/sumstats/QTS000037/QTD000603/QTD000603.all.tsv.gz	ENSG00000130779	12	123220783	A	C	chr12_123220783_A_C	44	0.129534	0.840804	0.0116875	0.0581016	SNP	336	386	0.82941	ENSG00000130779	ENSG00000130779	NA	rs1630905
QTS000037	ftp://ftp.ebi.ac.uk/pub/databases/spot/eQTL/sumstats/QTS000037/QTD000603/QTD000603.all.tsv.gz	ENSG00000130783	12	123220783	A	C	chr12_123220783_A_C	44	0.129534	0.0205225	-0.347776	0.148785	SNP	336	386	0.82941	ENSG00000130783	ENSG00000130783	NA	rs1630905
QTS000037	ftp://ftp.ebi.ac.uk/pub/databases/spot/eQTL/sumstats/QTS000037/QTD000603/QTD000603.all.tsv.gz	ENSG00000130787	12	123220783	A	C	chr12_123220783_A_C	44	0.129534	0.568321	-0.0716691	0.125387	SNP	336	386	0.82941	ENSG00000130787	ENSG00000130787	NA	rs1630905
QTS000037	ftp://ftp.ebi.ac.uk/pub/databases/spot/eQTL/sumstats/QTS000037/QTD000603/QTD000603.all.tsv.gz	ENSG00000130921	12	123220783	A	C	chr12_123220783_A_C	44	0.129534	0.553661	-0.0654271	0.110257	SNP	336	386	0.82941	ENSG00000130921	ENSG00000130921	NA	rs1630905
QTS000037	ftp://ftp.ebi.ac.uk/pub/databases/spot/eQTL/sumstats/QTS000037/QTD000603/QTD000603.all.tsv.gz	ENSG00000139697	12	123220783	A	C	chr12_123220783_A_C	44	0.129534	0.0709972	0.145147	0.0799137	SNP	336	386	0.82941	ENSG00000139697	ENSG00000139697	NA	rs1630905
QTS000037	ftp://ftp.ebi.ac.uk/pub/databases/spot/eQTL/sumstats/QTS000037/QTD000603/QTD000603.all.tsv.gz	ENSG00000139719	12	123220783	A	C	chr12_123220783_A_C	44	0.129534	0.622559	-0.047841	0.0970243	SNP	336	386	0.82941	ENSG00000139719	ENSG00000139719	NA	rs1630905
QTS000037	ftp://ftp.ebi.ac.uk/pub/databases/spot/eQTL/sumstats/QTS000037/QTD000603/QTD000603.all.tsv.gz	ENSG00000139722	12	123220783	A	C	chr12_123220783_A_C	44	0.129534	0.197684	-0.112914	0.0873286	SNP	336	386	0.82941	ENSG00000139722	ENSG00000139722	NA	rs1630905
QTS000037	ftp://ftp.ebi.ac.uk/pub/databases/spot/eQTL/sumstats/QTS000037/QTD000603/QTD000603.all.tsv.gz	ENSG00000139726	12	123220783	A	C	chr12_123220783_A_C	44	0.129534	0.916066	0.00952085	0.0902108	SNP	336	386	0.82941	ENSG00000139726	ENSG00000139726	NA	rs1630905
QTS000037	ftp://ftp.ebi.ac.uk/pub/databases/spot/eQTL/sumstats/QTS000037/QTD000603/QTD000603.all.tsv.gz	ENSG00000150967	12	123220783	A	C	chr12_123220783_A_C	44	0.129534	0.133567	0.212076	0.140725	SNP	336	386	0.82941	ENSG00000150967	ENSG00000150967	NA	rs1630905
QTS000037	ftp://ftp.ebi.ac.uk/pub/databases/spot/eQTL/sumstats/QTS000037/QTD000603/QTD000603.all.tsv.gz	ENSG00000150977	12	123220783	A	C	chr12_123220783_A_C	44	0.129534	0.826519	0.0168493	0.0767659	SNP	336	386	0.82941	ENSG00000150977	ENSG00000150977	NA	rs1630905
QTS000037	ftp://ftp.ebi.ac.uk/pub/databases/spot/eQTL/sumstats/QTS000037/QTD000603/QTD000603.all.tsv.gz	ENSG00000168778	12	123220783	A	C	chr12_123220783_A_C	44	0.129534	0.781514	-0.0407136	0.146576	SNP	336	386	0.82941	ENSG00000168778	ENSG00000168778	NA	rs1630905
QTS000037	ftp://ftp.ebi.ac.uk/pub/databases/spot/eQTL/sumstats/QTS000037/QTD000603/QTD000603.all.tsv.gz	ENSG00000178882	12	123220783	A	C	chr12_123220783_A_C	44	0.129534	0.999345	0.000119213	0.145114	SNP	336	386	0.82941	ENSG00000178882	ENSG00000178882	NA	rs1630905
QTS000037	ftp://ftp.ebi.ac.uk/pub/databases/spot/eQTL/sumstats/QTS000037/QTD000603/QTD000603.all.tsv.gz	ENSG00000179195	12	123220783	A	C	chr12_123220783_A_C	44	0.129534	0.516384	0.0833469	0.128183	SNP	336	386	0.82941	ENSG00000179195	ENSG00000179195	NA	rs1630905
QTS000037	ftp://ftp.ebi.ac.uk/pub/databases/spot/eQTL/sumstats/QTS000037/QTD000603/QTD000603.all.tsv.gz	ENSG00000182196	12	123220783	A	C	chr12_123220783_A_C	44	0.129534	0.796	0.0264027	0.101975	SNP	336	386	0.82941	ENSG00000182196	ENSG00000182196	NA	rs1630905
QTS000037	ftp://ftp.ebi.ac.uk/pub/databases/spot/eQTL/sumstats/QTS000037/QTD000603/QTD000603.all.tsv.gz	ENSG00000182782	12	123220783	A	C	chr12_123220783_A_C	44	0.129534	0.188526	0.15684	0.11882	SNP	336	386	0.82941	ENSG00000182782	ENSG00000182782	NA	rs1630905
QTS000037	ftp://ftp.ebi.ac.uk/pub/databases/spot/eQTL/sumstats/QTS000037/QTD000603/QTD000603.all.tsv.gz	ENSG00000183955	12	123220783	A	C	chr12_123220783_A_C	44	0.129534	0.448088	-0.100174	0.13176	SNP	336	386	0.82941	ENSG00000183955	ENSG00000183955	NA	rs1630905
QTS000037	ftp://ftp.ebi.ac.uk/pub/databases/spot/eQTL/sumstats/QTS000037/QTD000603/QTD000603.all.tsv.gz	ENSG00000184047	12	123220783	A	C	chr12_123220783_A_C	44	0.129534	0.861242	-0.0237055	0.135425	SNP	336	386	0.82941	ENSG00000184047	ENSG00000184047	NA	rs1630905
QTS000037	ftp://ftp.ebi.ac.uk/pub/databases/spot/eQTL/sumstats/QTS000037/QTD000603/QTD000603.all.tsv.gz	ENSG00000184209	12	123220783	A	C	chr12_123220783_A_C	44	0.129534	0.567319	0.0583247	0.101777	SNP	336	386	0.82941	ENSG00000184209	ENSG00000184209	NA	rs1630905
QTS000037	ftp://ftp.ebi.ac.uk/pub/databases/spot/eQTL/sumstats/QTS000037/QTD000603/QTD000603.all.tsv.gz	ENSG00000184445	12	123220783	A	C	chr12_123220783_A_C	44	0.129534	0.97323	-0.00453424	0.134928	SNP	336	386	0.82941	ENSG00000184445	ENSG00000184445	NA	rs1630905
QTS000037	ftp://ftp.ebi.ac.uk/pub/databases/spot/eQTL/sumstats/QTS000037/QTD000603/QTD000603.all.tsv.gz	ENSG00000185344	12	123220783	A	C	chr12_123220783_A_C	44	0.129534	0.943815	-0.00733325	0.103907	SNP	336	386	0.82941	ENSG00000185344	ENSG00000185344	NA	rs1630905
QTS000037	ftp://ftp.ebi.ac.uk/pub/databases/spot/eQTL/sumstats/QTS000037/QTD000603/QTD000603.all.tsv.gz	ENSG00000188026	12	123220783	A	C	chr12_123220783_A_C	44	0.129534	0.326856	-0.1212	0.123276	SNP	336	386	0.82941	ENSG00000188026	ENSG00000188026	NA	rs1630905
QTS000037	ftp://ftp.ebi.ac.uk/pub/databases/spot/eQTL/sumstats/QTS000037/QTD000603/QTD000603.all.tsv.gz	ENSG00000197653	12	123220783	A	C	chr12_123220783_A_C	44	0.129534	0.977514	-0.00434424	0.153916	SNP	336	386	0.82941	ENSG00000197653	ENSG00000197653	NA	rs1630905
QTS000037	ftp://ftp.ebi.ac.uk/pub/databases/spot/eQTL/sumstats/QTS000037/QTD000603/QTD000603.all.tsv.gz	ENSG00000247373	12	123220783	A	C	chr12_123220783_A_C	44	0.129534	0.727443	0.055601	0.159281	SNP	336	386	0.82941	ENSG00000247373	ENSG00000247373	NA	rs1630905
QTS000037	ftp://ftp.ebi.ac.uk/pub/databases/spot/eQTL/sumstats/QTS000037/QTD000603/QTD000603.all.tsv.gz	ENSG00000255398	12	123220783	A	C	chr12_123220783_A_C	44	0.129534	0.465447	0.0860396	0.117625	SNP	336	386	0.82941	ENSG00000255398	ENSG00000255398	NA	rs1630905
QTS000037	ftp://ftp.ebi.ac.uk/pub/databases/spot/eQTL/sumstats/QTS000037/QTD000603/QTD000603.all.tsv.gz	ENSG00000256092	12	123220783	A	C	chr12_123220783_A_C	44	0.129534	0.848077	0.0261019	0.136054	SNP	336	386	0.82941	ENSG00000256092	ENSG00000256092	NA	rs1630905
QTS000037	ftp://ftp.ebi.ac.uk/pub/databases/spot/eQTL/sumstats/QTS000037/QTD000603/QTD000603.all.tsv.gz	ENSG00000256249	12	123220783	A	C	chr12_123220783_A_C	44	0.129534	0.394819	0.121349	0.142267	SNP	336	386	0.82941	ENSG00000256249	ENSG00000256249	NA	rs1630905
QTS000037	ftp://ftp.ebi.ac.uk/pub/databases/spot/eQTL/sumstats/QTS000037/QTD000603/QTD000603.all.tsv.gz	ENSG00000257097	12	123220783	A	C	chr12_123220783_A_C	44	0.129534	0.860347	0.0247178	0.140293	SNP	336	386	0.82941	ENSG00000257097	ENSG00000257097	NA	rs1630905
QTS000037	ftp://ftp.ebi.ac.uk/pub/databases/spot/eQTL/sumstats/QTS000037/QTD000603/QTD000603.all.tsv.gz	ENSG00000275265	12	123220783	A	C	chr12_123220783_A_C	44	0.129534	0.304603	0.155394	0.150931	SNP	336	386	0.82941	ENSG00000275265	ENSG00000275265	NA	rs1630905
QTS000037	ftp://ftp.ebi.ac.uk/pub/databases/spot/eQTL/sumstats/QTS000037/QTD000603/QTD000603.all.tsv.gz	ENSG00000280120	12	123220783	A	C	chr12_123220783_A_C	44	0.129534	0.416456	0.117708	0.14452	SNP	336	386	0.82941	ENSG00000280120	ENSG00000280120	NA	rs1630905
QTS000037	ftp://ftp.ebi.ac.uk/pub/databases/spot/eQTL/sumstats/QTS000037/QTD000603/QTD000603.all.tsv.gz	ENSG00000280138	12	123220783	A	C	chr12_123220783_A_C	44	0.129534	0.856599	-0.0156344	0.0863946	SNP	336	386	0.82941	ENSG00000280138	ENSG00000280138	NA	rs1630905
QTS000037	ftp://ftp.ebi.ac.uk/pub/databases/spot/eQTL/sumstats/QTS000037/QTD000603/QTD000603.all.tsv.gz	ENSG00000033030	12	123221012	G	A	chr12_123221012_G_A	7	0.0181347	0.614322	0.117858	0.233476	SNP	7	386	0.94694	ENSG00000033030	ENSG00000033030	NA	rs1790103
QTS000037	ftp://ftp.ebi.ac.uk/pub/databases/spot/eQTL/sumstats/QTS000037/QTD000603/QTD000603.all.tsv.gz	ENSG00000051825	12	123221012	G	A	chr12_123221012_G_A	7	0.0181347	0.937372	-0.017629	0.22405	SNP	7	386	0.94694	ENSG00000051825	ENSG00000051825	NA	rs1790103
QTS000037	ftp://ftp.ebi.ac.uk/pub/databases/spot/eQTL/sumstats/QTS000037/QTD000603/QTD000603.all.tsv.gz	ENSG00000086598	12	123221012	G	A	chr12_123221012_G_A	7	0.0181347	0.749668	0.0905344	0.283302	SNP	7	386	0.94694	ENSG00000086598	ENSG00000086598	NA	rs1790103
QTS000037	ftp://ftp.ebi.ac.uk/pub/databases/spot/eQTL/sumstats/QTS000037/QTD000603/QTD000603.all.tsv.gz	ENSG00000090975	12	123221012	G	A	chr12_123221012_G_A	7	0.0181347	0.0432885	-0.659342	0.323943	SNP	7	386	0.94694	ENSG00000090975	ENSG00000090975	NA	rs1790103
QTS000037	ftp://ftp.ebi.ac.uk/pub/databases/spot/eQTL/sumstats/QTS000037/QTD000603/QTD000603.all.tsv.gz	ENSG00000111011	12	123221012	G	A	chr12_123221012_G_A	7	0.0181347	0.313108	-0.246375	0.243557	SNP	7	386	0.94694	ENSG00000111011	ENSG00000111011	NA	rs1790103
QTS000037	ftp://ftp.ebi.ac.uk/pub/databases/spot/eQTL/sumstats/QTS000037/QTD000603/QTD000603.all.tsv.gz	ENSG00000111325	12	123221012	G	A	chr12_123221012_G_A	7	0.0181347	0.174805	0.49849	0.365909	SNP	7	386	0.94694	ENSG00000111325	ENSG00000111325	NA	rs1790103
QTS000037	ftp://ftp.ebi.ac.uk/pub/databases/spot/eQTL/sumstats/QTS000037/QTD000603/QTD000603.all.tsv.gz	ENSG00000111328	12	123221012	G	A	chr12_123221012_G_A	7	0.0181347	0.145877	-0.474649	0.324968	SNP	7	386	0.94694	ENSG00000111328	ENSG00000111328	NA	rs1790103
QTS000037	ftp://ftp.ebi.ac.uk/pub/databases/spot/eQTL/sumstats/QTS000037/QTD000603/QTD000603.all.tsv.gz	ENSG00000111358	12	123221012	G	A	chr12_123221012_G_A	7	0.0181347	0.847868	0.0471987	0.245676	SNP	7	386	0.94694	ENSG00000111358	ENSG00000111358	NA	rs1790103
QTS000037	ftp://ftp.ebi.ac.uk/pub/databases/spot/eQTL/sumstats/QTS000037/QTD000603/QTD000603.all.tsv.gz	ENSG00000111361	12	123221012	G	A	chr12_123221012_G_A	7	0.0181347	0.129057	0.365909	0.239961	SNP	7	386	0.94694	ENSG00000111361	ENSG00000111361	NA	rs1790103
QTS000037	ftp://ftp.ebi.ac.uk/pub/databases/spot/eQTL/sumstats/QTS000037/QTD000603/QTD000603.all.tsv.gz	ENSG00000111364	12	123221012	G	A	chr12_123221012_G_A	7	0.0181347	0.724782	0.0970273	0.275155	SNP	7	386	0.94694	ENSG00000111364	ENSG00000111364	NA	rs1790103
QTS000037	ftp://ftp.ebi.ac.uk/pub/databases/spot/eQTL/sumstats/QTS000037/QTD000603/QTD000603.all.tsv.gz	ENSG00000119242	12	123221012	G	A	chr12_123221012_G_A	7	0.0181347	0.38402	0.247179	0.283249	SNP	7	386	0.94694	ENSG00000119242	ENSG00000119242	NA	rs1790103
QTS000037	ftp://ftp.ebi.ac.uk/pub/databases/spot/eQTL/sumstats/QTS000037/QTD000603/QTD000603.all.tsv.gz	ENSG00000130779	12	123221012	G	A	chr12_123221012_G_A	7	0.0181347	0.866056	-0.0248223	0.146953	SNP	7	386	0.94694	ENSG00000130779	ENSG00000130779	NA	rs1790103
QTS000037	ftp://ftp.ebi.ac.uk/pub/databases/spot/eQTL/sumstats/QTS000037/QTD000603/QTD000603.all.tsv.gz	ENSG00000130783	12	123221012	G	A	chr12_123221012_G_A	7	0.0181347	0.230333	0.45793	0.380466	SNP	7	386	0.94694	ENSG00000130783	ENSG00000130783	NA	rs1790103
QTS000037	ftp://ftp.ebi.ac.uk/pub/databases/spot/eQTL/sumstats/QTS000037/QTD000603/QTD000603.all.tsv.gz	ENSG00000130787	12	123221012	G	A	chr12_123221012_G_A	7	0.0181347	0.117329	-0.496085	0.315241	SNP	7	386	0.94694	ENSG00000130787	ENSG00000130787	NA	rs1790103
QTS000037	ftp://ftp.ebi.ac.uk/pub/databases/spot/eQTL/sumstats/QTS000037/QTD000603/QTD000603.all.tsv.gz	ENSG00000130921	12	123221012	G	A	chr12_123221012_G_A	7	0.0181347	0.582553	-0.153578	0.278897	SNP	7	386	0.94694	ENSG00000130921	ENSG00000130921	NA	rs1790103
QTS000037	ftp://ftp.ebi.ac.uk/pub/databases/spot/eQTL/sumstats/QTS000037/QTD000603/QTD000603.all.tsv.gz	ENSG00000139697	12	123221012	G	A	chr12_123221012_G_A	7	0.0181347	0.359037	-0.187122	0.203489	SNP	7	386	0.94694	ENSG00000139697	ENSG00000139697	NA	rs1790103
QTS000037	ftp://ftp.ebi.ac.uk/pub/databases/spot/eQTL/sumstats/QTS000037/QTD000603/QTD000603.all.tsv.gz	ENSG00000139719	12	123221012	G	A	chr12_123221012_G_A	7	0.0181347	0.973579	-0.00814409	0.245556	SNP	7	386	0.94694	ENSG00000139719	ENSG00000139719	NA	rs1790103
QTS000037	ftp://ftp.ebi.ac.uk/pub/databases/spot/eQTL/sumstats/QTS000037/QTD000603/QTD000603.all.tsv.gz	ENSG00000139722	12	123221012	G	A	chr12_123221012_G_A	7	0.0181347	0.933663	-0.0184956	0.221893	SNP	7	386	0.94694	ENSG00000139722	ENSG00000139722	NA	rs1790103
QTS000037	ftp://ftp.ebi.ac.uk/pub/databases/spot/eQTL/sumstats/QTS000037/QTD000603/QTD000603.all.tsv.gz	ENSG00000139726	12	123221012	G	A	chr12_123221012_G_A	7	0.0181347	0.37114	-0.204114	0.227655	SNP	7	386	0.94694	ENSG00000139726	ENSG00000139726	NA	rs1790103
QTS000037	ftp://ftp.ebi.ac.uk/pub/databases/spot/eQTL/sumstats/QTS000037/QTD000603/QTD000603.all.tsv.gz	ENSG00000150967	12	123221012	G	A	chr12_123221012_G_A	7	0.0181347	0.552869	-0.212752	0.357814	SNP	7	386	0.94694	ENSG00000150967	ENSG00000150967	NA	rs1790103
QTS000037	ftp://ftp.ebi.ac.uk/pub/databases/spot/eQTL/sumstats/QTS000037/QTD000603/QTD000603.all.tsv.gz	ENSG00000150977	12	123221012	G	A	chr12_123221012_G_A	7	0.0181347	0.469311	-0.140602	0.193895	SNP	7	386	0.94694	ENSG00000150977	ENSG00000150977	NA	rs1790103
QTS000037	ftp://ftp.ebi.ac.uk/pub/databases/spot/eQTL/sumstats/QTS000037/QTD000603/QTD000603.all.tsv.gz	ENSG00000168778	12	123221012	G	A	chr12_123221012_G_A	7	0.0181347	0.838107	-0.075861	0.370752	SNP	7	386	0.94694	ENSG00000168778	ENSG00000168778	NA	rs1790103
QTS000037	ftp://ftp.ebi.ac.uk/pub/databases/spot/eQTL/sumstats/QTS000037/QTD000603/QTD000603.all.tsv.gz	ENSG00000178882	12	123221012	G	A	chr12_123221012_G_A	7	0.0181347	0.340278	0.350037	0.366084	SNP	7	386	0.94694	ENSG00000178882	ENSG00000178882	NA	rs1790103
QTS000037	ftp://ftp.ebi.ac.uk/pub/databases/spot/eQTL/sumstats/QTS000037/QTD000603/QTD000603.all.tsv.gz	ENSG00000179195	12	123221012	G	A	chr12_123221012_G_A	7	0.0181347	0.968871	-0.0126842	0.324576	SNP	7	386	0.94694	ENSG00000179195	ENSG00000179195	NA	rs1790103
QTS000037	ftp://ftp.ebi.ac.uk/pub/databases/spot/eQTL/sumstats/QTS000037/QTD000603/QTD000603.all.tsv.gz	ENSG00000182196	12	123221012	G	A	chr12_123221012_G_A	7	0.0181347	0.520383	-0.165941	0.257662	SNP	7	386	0.94694	ENSG00000182196	ENSG00000182196	NA	rs1790103
QTS000037	ftp://ftp.ebi.ac.uk/pub/databases/spot/eQTL/sumstats/QTS000037/QTD000603/QTD000603.all.tsv.gz	ENSG00000182782	12	123221012	G	A	chr12_123221012_G_A	7	0.0181347	0.474667	0.21603	0.301542	SNP	7	386	0.94694	ENSG00000182782	ENSG00000182782	NA	rs1790103
QTS000037	ftp://ftp.ebi.ac.uk/pub/databases/spot/eQTL/sumstats/QTS000037/QTD000603/QTD000603.all.tsv.gz	ENSG00000183955	12	123221012	G	A	chr12_123221012_G_A	7	0.0181347	0.968743	-0.0130975	0.333779	SNP	7	386	0.94694	ENSG00000183955	ENSG00000183955	NA	rs1790103
QTS000037	ftp://ftp.ebi.ac.uk/pub/databases/spot/eQTL/sumstats/QTS000037/QTD000603/QTD000603.all.tsv.gz	ENSG00000184047	12	123221012	G	A	chr12_123221012_G_A	7	0.0181347	0.616553	-0.171704	0.342301	SNP	7	386	0.94694	ENSG00000184047	ENSG00000184047	NA	rs1790103
QTS000037	ftp://ftp.ebi.ac.uk/pub/databases/spot/eQTL/sumstats/QTS000037/QTD000603/QTD000603.all.tsv.gz	ENSG00000184209	12	123221012	G	A	chr12_123221012_G_A	7	0.0181347	0.328626	-0.251706	0.256958	SNP	7	386	0.94694	ENSG00000184209	ENSG00000184209	NA	rs1790103
QTS000037	ftp://ftp.ebi.ac.uk/pub/databases/spot/eQTL/sumstats/QTS000037/QTD000603/QTD000603.all.tsv.gz	ENSG00000184445	12	123221012	G	A	chr12_123221012_G_A	7	0.0181347	0.180831	0.456163	0.339549	SNP	7	386	0.94694	ENSG00000184445	ENSG00000184445	NA	rs1790103
QTS000037	ftp://ftp.ebi.ac.uk/pub/databases/spot/eQTL/sumstats/QTS000037/QTD000603/QTD000603.all.tsv.gz	ENSG00000185344	12	123221012	G	A	chr12_123221012_G_A	7	0.0181347	0.663221	-0.114572	0.262662	SNP	7	386	0.94694	ENSG00000185344	ENSG00000185344	NA	rs1790103
QTS000037	ftp://ftp.ebi.ac.uk/pub/databases/spot/eQTL/sumstats/QTS000037/QTD000603/QTD000603.all.tsv.gz	ENSG00000188026	12	123221012	G	A	chr12_123221012_G_A	7	0.0181347	0.601188	0.163573	0.312387	SNP	7	386	0.94694	ENSG00000188026	ENSG00000188026	NA	rs1790103
QTS000037	ftp://ftp.ebi.ac.uk/pub/databases/spot/eQTL/sumstats/QTS000037/QTD000603/QTD000603.all.tsv.gz	ENSG00000197653	12	123221012	G	A	chr12_123221012_G_A	7	0.0181347	0.807784	-0.0948305	0.389215	SNP	7	386	0.94694	ENSG00000197653	ENSG00000197653	NA	rs1790103
QTS000037	ftp://ftp.ebi.ac.uk/pub/databases/spot/eQTL/sumstats/QTS000037/QTD000603/QTD000603.all.tsv.gz	ENSG00000247373	12	123221012	G	A	chr12_123221012_G_A	7	0.0181347	0.876753	0.0625831	0.402959	SNP	7	386	0.94694	ENSG00000247373	ENSG00000247373	NA	rs1790103
QTS000037	ftp://ftp.ebi.ac.uk/pub/databases/spot/eQTL/sumstats/QTS000037/QTD000603/QTD000603.all.tsv.gz	ENSG00000255398	12	123221012	G	A	chr12_123221012_G_A	7	0.0181347	0.337149	0.285995	0.29717	SNP	7	386	0.94694	ENSG00000255398	ENSG00000255398	NA	rs1790103
QTS000037	ftp://ftp.ebi.ac.uk/pub/databases/spot/eQTL/sumstats/QTS000037/QTD000603/QTD000603.all.tsv.gz	ENSG00000256092	12	123221012	G	A	chr12_123221012_G_A	7	0.0181347	0.188817	0.451765	0.342477	SNP	7	386	0.94694	ENSG00000256092	ENSG00000256092	NA	rs1790103
QTS000037	ftp://ftp.ebi.ac.uk/pub/databases/spot/eQTL/sumstats/QTS000037/QTD000603/QTD000603.all.tsv.gz	ENSG00000256249	12	123221012	G	A	chr12_123221012_G_A	7	0.0181347	0.508156	0.238765	0.360105	SNP	7	386	0.94694	ENSG00000256249	ENSG00000256249	NA	rs1790103
QTS000037	ftp://ftp.ebi.ac.uk/pub/databases/spot/eQTL/sumstats/QTS000037/QTD000603/QTD000603.all.tsv.gz	ENSG00000257097	12	123221012	G	A	chr12_123221012_G_A	7	0.0181347	0.856843	0.0641008	0.354824	SNP	7	386	0.94694	ENSG00000257097	ENSG00000257097	NA	rs1790103
QTS000037	ftp://ftp.ebi.ac.uk/pub/databases/spot/eQTL/sumstats/QTS000037/QTD000603/QTD000603.all.tsv.gz	ENSG00000275265	12	123221012	G	A	chr12_123221012_G_A	7	0.0181347	0.178424	0.514598	0.380922	SNP	7	386	0.94694	ENSG00000275265	ENSG00000275265	NA	rs1790103
QTS000037	ftp://ftp.ebi.ac.uk/pub/databases/spot/eQTL/sumstats/QTS000037/QTD000603/QTD000603.all.tsv.gz	ENSG00000280120	12	123221012	G	A	chr12_123221012_G_A	7	0.0181347	0.616281	0.183701	0.365934	SNP	7	386	0.94694	ENSG00000280120	ENSG00000280120	NA	rs1790103
QTS000037	ftp://ftp.ebi.ac.uk/pub/databases/spot/eQTL/sumstats/QTS000037/QTD000603/QTD000603.all.tsv.gz	ENSG00000280138	12	123221012	G	A	chr12_123221012_G_A	7	0.0181347	0.620811	0.108219	0.218377	SNP	7	386	0.94694	ENSG00000280138	ENSG00000280138	NA	rs1790103
QTS000037	ftp://ftp.ebi.ac.uk/pub/databases/spot/eQTL/sumstats/QTS000037/QTD000603/QTD000603.all.tsv.gz	ENSG00000033030	12	123221415	C	T	chr12_123221415_C_T	52	0.147668	0.0508376	-0.191963	0.0976384	SNP	57	386	0.99976	ENSG00000033030	ENSG00000033030	NA	rs36121382
QTS000037	ftp://ftp.ebi.ac.uk/pub/databases/spot/eQTL/sumstats/QTS000037/QTD000603/QTD000603.all.tsv.gz	ENSG00000051825	12	123221415	C	T	chr12_123221415_C_T	52	0.147668	0.0226721	0.214409	0.0932702	SNP	57	386	0.99976	ENSG00000051825	ENSG00000051825	NA	rs36121382
QTS000037	ftp://ftp.ebi.ac.uk/pub/databases/spot/eQTL/sumstats/QTS000037/QTD000603/QTD000603.all.tsv.gz	ENSG00000086598	12	123221415	C	T	chr12_123221415_C_T	52	0.147668	0.452301	0.0900167	0.119508	SNP	57	386	0.99976	ENSG00000086598	ENSG00000086598	NA	rs36121382
QTS000037	ftp://ftp.ebi.ac.uk/pub/databases/spot/eQTL/sumstats/QTS000037/QTD000603/QTD000603.all.tsv.gz	ENSG00000090975	12	123221415	C	T	chr12_123221415_C_T	52	0.147668	0.966007	-0.00590656	0.138402	SNP	57	386	0.99976	ENSG00000090975	ENSG00000090975	NA	rs36121382
QTS000037	ftp://ftp.ebi.ac.uk/pub/databases/spot/eQTL/sumstats/QTS000037/QTD000603/QTD000603.all.tsv.gz	ENSG00000111011	12	123221415	C	T	chr12_123221415_C_T	52	0.147668	0.0647324	-0.18992	0.102187	SNP	57	386	0.99976	ENSG00000111011	ENSG00000111011	NA	rs36121382
QTS000037	ftp://ftp.ebi.ac.uk/pub/databases/spot/eQTL/sumstats/QTS000037/QTD000603/QTD000603.all.tsv.gz	ENSG00000111325	12	123221415	C	T	chr12_123221415_C_T	52	0.147668	0.425042	-0.123989	0.155077	SNP	57	386	0.99976	ENSG00000111325	ENSG00000111325	NA	rs36121382
QTS000037	ftp://ftp.ebi.ac.uk/pub/databases/spot/eQTL/sumstats/QTS000037/QTD000603/QTD000603.all.tsv.gz	ENSG00000111328	12	123221415	C	T	chr12_123221415_C_T	52	0.147668	6.47891e-05	0.540219	0.132041	SNP	57	386	0.99976	ENSG00000111328	ENSG00000111328	NA	rs36121382
QTS000037	ftp://ftp.ebi.ac.uk/pub/databases/spot/eQTL/sumstats/QTS000037/QTD000603/QTD000603.all.tsv.gz	ENSG00000111358	12	123221415	C	T	chr12_123221415_C_T	52	0.147668	0.463408	0.0761459	0.103625	SNP	57	386	0.99976	ENSG00000111358	ENSG00000111358	NA	rs36121382
QTS000037	ftp://ftp.ebi.ac.uk/pub/databases/spot/eQTL/sumstats/QTS000037/QTD000603/QTD000603.all.tsv.gz	ENSG00000111361	12	123221415	C	T	chr12_123221415_C_T	52	0.147668	0.361109	-0.0931844	0.101774	SNP	57	386	0.99976	ENSG00000111361	ENSG00000111361	NA	rs36121382
QTS000037	ftp://ftp.ebi.ac.uk/pub/databases/spot/eQTL/sumstats/QTS000037/QTD000603/QTD000603.all.tsv.gz	ENSG00000111364	12	123221415	C	T	chr12_123221415_C_T	52	0.147668	0.109736	-0.185541	0.115432	SNP	57	386	0.99976	ENSG00000111364	ENSG00000111364	NA	rs36121382
QTS000037	ftp://ftp.ebi.ac.uk/pub/databases/spot/eQTL/sumstats/QTS000037/QTD000603/QTD000603.all.tsv.gz	ENSG00000119242	12	123221415	C	T	chr12_123221415_C_T	52	0.147668	0.157624	0.169187	0.119226	SNP	57	386	0.99976	ENSG00000119242	ENSG00000119242	NA	rs36121382
QTS000037	ftp://ftp.ebi.ac.uk/pub/databases/spot/eQTL/sumstats/QTS000037/QTD000603/QTD000603.all.tsv.gz	ENSG00000130779	12	123221415	C	T	chr12_123221415_C_T	52	0.147668	0.519987	0.0399702	0.062004	SNP	57	386	0.99976	ENSG00000130779	ENSG00000130779	NA	rs36121382
QTS000037	ftp://ftp.ebi.ac.uk/pub/databases/spot/eQTL/sumstats/QTS000037/QTD000603/QTD000603.all.tsv.gz	ENSG00000130783	12	123221415	C	T	chr12_123221415_C_T	52	0.147668	0.638449	0.0758969	0.161253	SNP	57	386	0.99976	ENSG00000130783	ENSG00000130783	NA	rs36121382
QTS000037	ftp://ftp.ebi.ac.uk/pub/databases/spot/eQTL/sumstats/QTS000037/QTD000603/QTD000603.all.tsv.gz	ENSG00000130787	12	123221415	C	T	chr12_123221415_C_T	52	0.147668	0.0571918	0.254049	0.132719	SNP	57	386	0.99976	ENSG00000130787	ENSG00000130787	NA	rs36121382
QTS000037	ftp://ftp.ebi.ac.uk/pub/databases/spot/eQTL/sumstats/QTS000037/QTD000603/QTD000603.all.tsv.gz	ENSG00000130921	12	123221415	C	T	chr12_123221415_C_T	52	0.147668	0.700729	-0.0453679	0.117853	SNP	57	386	0.99976	ENSG00000130921	ENSG00000130921	NA	rs36121382
QTS000037	ftp://ftp.ebi.ac.uk/pub/databases/spot/eQTL/sumstats/QTS000037/QTD000603/QTD000603.all.tsv.gz	ENSG00000139697	12	123221415	C	T	chr12_123221415_C_T	52	0.147668	0.0530777	0.166008	0.0852554	SNP	57	386	0.99976	ENSG00000139697	ENSG00000139697	NA	rs36121382
QTS000037	ftp://ftp.ebi.ac.uk/pub/databases/spot/eQTL/sumstats/QTS000037/QTD000603/QTD000603.all.tsv.gz	ENSG00000139719	12	123221415	C	T	chr12_123221415_C_T	52	0.147668	0.576995	-0.0579083	0.103629	SNP	57	386	0.99976	ENSG00000139719	ENSG00000139719	NA	rs36121382
QTS000037	ftp://ftp.ebi.ac.uk/pub/databases/spot/eQTL/sumstats/QTS000037/QTD000603/QTD000603.all.tsv.gz	ENSG00000139722	12	123221415	C	T	chr12_123221415_C_T	52	0.147668	0.844769	-0.0183759	0.0937162	SNP	57	386	0.99976	ENSG00000139722	ENSG00000139722	NA	rs36121382
QTS000037	ftp://ftp.ebi.ac.uk/pub/databases/spot/eQTL/sumstats/QTS000037/QTD000603/QTD000603.all.tsv.gz	ENSG00000139726	12	123221415	C	T	chr12_123221415_C_T	52	0.147668	0.263031	0.107828	0.0960361	SNP	57	386	0.99976	ENSG00000139726	ENSG00000139726	NA	rs36121382
QTS000037	ftp://ftp.ebi.ac.uk/pub/databases/spot/eQTL/sumstats/QTS000037/QTD000603/QTD000603.all.tsv.gz	ENSG00000150967	12	123221415	C	T	chr12_123221415_C_T	52	0.147668	0.583483	0.083031	0.151157	SNP	57	386	0.99976	ENSG00000150967	ENSG00000150967	NA	rs36121382
QTS000037	ftp://ftp.ebi.ac.uk/pub/databases/spot/eQTL/sumstats/QTS000037/QTD000603/QTD000603.all.tsv.gz	ENSG00000150977	12	123221415	C	T	chr12_123221415_C_T	52	0.147668	0.234294	-0.0974937	0.0816944	SNP	57	386	0.99976	ENSG00000150977	ENSG00000150977	NA	rs36121382
QTS000037	ftp://ftp.ebi.ac.uk/pub/databases/spot/eQTL/sumstats/QTS000037/QTD000603/QTD000603.all.tsv.gz	ENSG00000168778	12	123221415	C	T	chr12_123221415_C_T	52	0.147668	0.233144	0.186625	0.155996	SNP	57	386	0.99976	ENSG00000168778	ENSG00000168778	NA	rs36121382
QTS000037	ftp://ftp.ebi.ac.uk/pub/databases/spot/eQTL/sumstats/QTS000037/QTD000603/QTD000603.all.tsv.gz	ENSG00000178882	12	123221415	C	T	chr12_123221415_C_T	52	0.147668	0.810039	0.0373128	0.154998	SNP	57	386	0.99976	ENSG00000178882	ENSG00000178882	NA	rs36121382
QTS000037	ftp://ftp.ebi.ac.uk/pub/databases/spot/eQTL/sumstats/QTS000037/QTD000603/QTD000603.all.tsv.gz	ENSG00000179195	12	123221415	C	T	chr12_123221415_C_T	52	0.147668	0.733672	-0.0467042	0.137052	SNP	57	386	0.99976	ENSG00000179195	ENSG00000179195	NA	rs36121382
QTS000037	ftp://ftp.ebi.ac.uk/pub/databases/spot/eQTL/sumstats/QTS000037/QTD000603/QTD000603.all.tsv.gz	ENSG00000182196	12	123221415	C	T	chr12_123221415_C_T	52	0.147668	0.618813	-0.0542675	0.108883	SNP	57	386	0.99976	ENSG00000182196	ENSG00000182196	NA	rs36121382
QTS000037	ftp://ftp.ebi.ac.uk/pub/databases/spot/eQTL/sumstats/QTS000037/QTD000603/QTD000603.all.tsv.gz	ENSG00000182782	12	123221415	C	T	chr12_123221415_C_T	52	0.147668	0.275193	0.139142	0.127125	SNP	57	386	0.99976	ENSG00000182782	ENSG00000182782	NA	rs36121382
QTS000037	ftp://ftp.ebi.ac.uk/pub/databases/spot/eQTL/sumstats/QTS000037/QTD000603/QTD000603.all.tsv.gz	ENSG00000183955	12	123221415	C	T	chr12_123221415_C_T	52	0.147668	0.238639	0.166044	0.140436	SNP	57	386	0.99976	ENSG00000183955	ENSG00000183955	NA	rs36121382
QTS000037	ftp://ftp.ebi.ac.uk/pub/databases/spot/eQTL/sumstats/QTS000037/QTD000603/QTD000603.all.tsv.gz	ENSG00000184047	12	123221415	C	T	chr12_123221415_C_T	52	0.147668	0.0366492	-0.300919	0.142926	SNP	57	386	0.99976	ENSG00000184047	ENSG00000184047	NA	rs36121382
QTS000037	ftp://ftp.ebi.ac.uk/pub/databases/spot/eQTL/sumstats/QTS000037/QTD000603/QTD000603.all.tsv.gz	ENSG00000184209	12	123221415	C	T	chr12_123221415_C_T	52	0.147668	0.964362	0.00486918	0.108825	SNP	57	386	0.99976	ENSG00000184209	ENSG00000184209	NA	rs36121382
QTS000037	ftp://ftp.ebi.ac.uk/pub/databases/spot/eQTL/sumstats/QTS000037/QTD000603/QTD000603.all.tsv.gz	ENSG00000184445	12	123221415	C	T	chr12_123221415_C_T	52	0.147668	0.261316	0.161853	0.143633	SNP	57	386	0.99976	ENSG00000184445	ENSG00000184445	NA	rs36121382
QTS000037	ftp://ftp.ebi.ac.uk/pub/databases/spot/eQTL/sumstats/QTS000037/QTD000603/QTD000603.all.tsv.gz	ENSG00000185344	12	123221415	C	T	chr12_123221415_C_T	52	0.147668	0.590753	0.059751	0.110914	SNP	57	386	0.99976	ENSG00000185344	ENSG00000185344	NA	rs36121382
QTS000037	ftp://ftp.ebi.ac.uk/pub/databases/spot/eQTL/sumstats/QTS000037/QTD000603/QTD000603.all.tsv.gz	ENSG00000188026	12	123221415	C	T	chr12_123221415_C_T	52	0.147668	0.364041	0.119889	0.131745	SNP	57	386	0.99976	ENSG00000188026	ENSG00000188026	NA	rs36121382
QTS000037	ftp://ftp.ebi.ac.uk/pub/databases/spot/eQTL/sumstats/QTS000037/QTD000603/QTD000603.all.tsv.gz	ENSG00000197653	12	123221415	C	T	chr12_123221415_C_T	52	0.147668	0.120253	0.254965	0.163318	SNP	57	386	0.99976	ENSG00000197653	ENSG00000197653	NA	rs36121382
QTS000037	ftp://ftp.ebi.ac.uk/pub/databases/spot/eQTL/sumstats/QTS000037/QTD000603/QTD000603.all.tsv.gz	ENSG00000247373	12	123221415	C	T	chr12_123221415_C_T	52	0.147668	0.94778	0.0111637	0.170213	SNP	57	386	0.99976	ENSG00000247373	ENSG00000247373	NA	rs36121382
QTS000037	ftp://ftp.ebi.ac.uk/pub/databases/spot/eQTL/sumstats/QTS000037/QTD000603/QTD000603.all.tsv.gz	ENSG00000255398	12	123221415	C	T	chr12_123221415_C_T	52	0.147668	0.270024	-0.138765	0.125416	SNP	57	386	0.99976	ENSG00000255398	ENSG00000255398	NA	rs36121382
QTS000037	ftp://ftp.ebi.ac.uk/pub/databases/spot/eQTL/sumstats/QTS000037/QTD000603/QTD000603.all.tsv.gz	ENSG00000256092	12	123221415	C	T	chr12_123221415_C_T	52	0.147668	0.793349	-0.0381283	0.145331	SNP	57	386	0.99976	ENSG00000256092	ENSG00000256092	NA	rs36121382
QTS000037	ftp://ftp.ebi.ac.uk/pub/databases/spot/eQTL/sumstats/QTS000037/QTD000603/QTD000603.all.tsv.gz	ENSG00000256249	12	123221415	C	T	chr12_123221415_C_T	52	0.147668	0.0787902	0.266905	0.150977	SNP	57	386	0.99976	ENSG00000256249	ENSG00000256249	NA	rs36121382
QTS000037	ftp://ftp.ebi.ac.uk/pub/databases/spot/eQTL/sumstats/QTS000037/QTD000603/QTD000603.all.tsv.gz	ENSG00000257097	12	123221415	C	T	chr12_123221415_C_T	52	0.147668	0.618594	-0.0746982	0.149782	SNP	57	386	0.99976	ENSG00000257097	ENSG00000257097	NA	rs36121382
QTS000037	ftp://ftp.ebi.ac.uk/pub/databases/spot/eQTL/sumstats/QTS000037/QTD000603/QTD000603.all.tsv.gz	ENSG00000275265	12	123221415	C	T	chr12_123221415_C_T	52	0.147668	0.918009	0.0166701	0.161709	SNP	57	386	0.99976	ENSG00000275265	ENSG00000275265	NA	rs36121382
QTS000037	ftp://ftp.ebi.ac.uk/pub/databases/spot/eQTL/sumstats/QTS000037/QTD000603/QTD000603.all.tsv.gz	ENSG00000280120	12	123221415	C	T	chr12_123221415_C_T	52	0.147668	0.997853	-0.000416864	0.154674	SNP	57	386	0.99976	ENSG00000280120	ENSG00000280120	NA	rs36121382
QTS000037	ftp://ftp.ebi.ac.uk/pub/databases/spot/eQTL/sumstats/QTS000037/QTD000603/QTD000603.all.tsv.gz	ENSG00000280138	12	123221415	C	T	chr12_123221415_C_T	52	0.147668	0.21929	0.113305	0.091913	SNP	57	386	0.99976	ENSG00000280138	ENSG00000280138	NA	rs36121382
QTS000037	ftp://ftp.ebi.ac.uk/pub/databases/spot/eQTL/sumstats/QTS000037/QTD000603/QTD000603.all.tsv.gz	ENSG00000033030	12	123222324	CA	C	chr12_123222324_CA_C	113	0.378238	0.844166	-0.0139309	0.0707681	INDEL	241	386	0.81582	ENSG00000033030	ENSG00000033030	NA	rs879478394
QTS000037	ftp://ftp.ebi.ac.uk/pub/databases/spot/eQTL/sumstats/QTS000037/QTD000603/QTD000603.all.tsv.gz	ENSG00000033030	12	123222324	CA	C	chr12_123222324_CA_C	113	0.378238	0.844166	-0.0139309	0.0707681	INDEL	241	386	0.81582	ENSG00000033030	ENSG00000033030	NA	rs57019975
QTS000037	ftp://ftp.ebi.ac.uk/pub/databases/spot/eQTL/sumstats/QTS000037/QTD000603/QTD000603.all.tsv.gz	ENSG00000051825	12	123222324	CA	C	chr12_123222324_CA_C	113	0.378238	0.182528	-0.0903745	0.0675342	INDEL	241	386	0.81582	ENSG00000051825	ENSG00000051825	NA	rs879478394
QTS000037	ftp://ftp.ebi.ac.uk/pub/databases/spot/eQTL/sumstats/QTS000037/QTD000603/QTD000603.all.tsv.gz	ENSG00000051825	12	123222324	CA	C	chr12_123222324_CA_C	113	0.378238	0.182528	-0.0903745	0.0675342	INDEL	241	386	0.81582	ENSG00000051825	ENSG00000051825	NA	rs57019975
QTS000037	ftp://ftp.ebi.ac.uk/pub/databases/spot/eQTL/sumstats/QTS000037/QTD000603/QTD000603.all.tsv.gz	ENSG00000086598	12	123222324	CA	C	chr12_123222324_CA_C	113	0.378238	0.503431	-0.0574821	0.0857359	INDEL	241	386	0.81582	ENSG00000086598	ENSG00000086598	NA	rs879478394
QTS000037	ftp://ftp.ebi.ac.uk/pub/databases/spot/eQTL/sumstats/QTS000037/QTD000603/QTD000603.all.tsv.gz	ENSG00000086598	12	123222324	CA	C	chr12_123222324_CA_C	113	0.378238	0.503431	-0.0574821	0.0857359	INDEL	241	386	0.81582	ENSG00000086598	ENSG00000086598	NA	rs57019975
QTS000037	ftp://ftp.ebi.ac.uk/pub/databases/spot/eQTL/sumstats/QTS000037/QTD000603/QTD000603.all.tsv.gz	ENSG00000090975	12	123222324	CA	C	chr12_123222324_CA_C	113	0.378238	0.486533	0.0691174	0.0991247	INDEL	241	386	0.81582	ENSG00000090975	ENSG00000090975	NA	rs879478394
QTS000037	ftp://ftp.ebi.ac.uk/pub/databases/spot/eQTL/sumstats/QTS000037/QTD000603/QTD000603.all.tsv.gz	ENSG00000090975	12	123222324	CA	C	chr12_123222324_CA_C	113	0.378238	0.486533	0.0691174	0.0991247	INDEL	241	386	0.81582	ENSG00000090975	ENSG00000090975	NA	rs57019975
QTS000037	ftp://ftp.ebi.ac.uk/pub/databases/spot/eQTL/sumstats/QTS000037/QTD000603/QTD000603.all.tsv.gz	ENSG00000111011	12	123222324	CA	C	chr12_123222324_CA_C	113	0.378238	0.331353	0.0718786	0.0737945	INDEL	241	386	0.81582	ENSG00000111011	ENSG00000111011	NA	rs879478394
QTS000037	ftp://ftp.ebi.ac.uk/pub/databases/spot/eQTL/sumstats/QTS000037/QTD000603/QTD000603.all.tsv.gz	ENSG00000111011	12	123222324	CA	C	chr12_123222324_CA_C	113	0.378238	0.331353	0.0718786	0.0737945	INDEL	241	386	0.81582	ENSG00000111011	ENSG00000111011	NA	rs57019975
QTS000037	ftp://ftp.ebi.ac.uk/pub/databases/spot/eQTL/sumstats/QTS000037/QTD000603/QTD000603.all.tsv.gz	ENSG00000111325	12	123222324	CA	C	chr12_123222324_CA_C	113	0.378238	0.534148	-0.069325	0.111295	INDEL	241	386	0.81582	ENSG00000111325	ENSG00000111325	NA	rs879478394
QTS000037	ftp://ftp.ebi.ac.uk/pub/databases/spot/eQTL/sumstats/QTS000037/QTD000603/QTD000603.all.tsv.gz	ENSG00000111325	12	123222324	CA	C	chr12_123222324_CA_C	113	0.378238	0.534148	-0.069325	0.111295	INDEL	241	386	0.81582	ENSG00000111325	ENSG00000111325	NA	rs57019975
QTS000037	ftp://ftp.ebi.ac.uk/pub/databases/spot/eQTL/sumstats/QTS000037/QTD000603/QTD000603.all.tsv.gz	ENSG00000111328	12	123222324	CA	C	chr12_123222324_CA_C	113	0.378238	0.0279527	0.21649	0.0976945	INDEL	241	386	0.81582	ENSG00000111328	ENSG00000111328	NA	rs879478394
QTS000037	ftp://ftp.ebi.ac.uk/pub/databases/spot/eQTL/sumstats/QTS000037/QTD000603/QTD000603.all.tsv.gz	ENSG00000111328	12	123222324	CA	C	chr12_123222324_CA_C	113	0.378238	0.0279527	0.21649	0.0976945	INDEL	241	386	0.81582	ENSG00000111328	ENSG00000111328	NA	rs57019975
QTS000037	ftp://ftp.ebi.ac.uk/pub/databases/spot/eQTL/sumstats/QTS000037/QTD000603/QTD000603.all.tsv.gz	ENSG00000111358	12	123222324	CA	C	chr12_123222324_CA_C	113	0.378238	0.911707	-0.00826454	0.0744264	INDEL	241	386	0.81582	ENSG00000111358	ENSG00000111358	NA	rs879478394
QTS000037	ftp://ftp.ebi.ac.uk/pub/databases/spot/eQTL/sumstats/QTS000037/QTD000603/QTD000603.all.tsv.gz	ENSG00000111358	12	123222324	CA	C	chr12_123222324_CA_C	113	0.378238	0.911707	-0.00826454	0.0744264	INDEL	241	386	0.81582	ENSG00000111358	ENSG00000111358	NA	rs57019975
QTS000037	ftp://ftp.ebi.ac.uk/pub/databases/spot/eQTL/sumstats/QTS000037/QTD000603/QTD000603.all.tsv.gz	ENSG00000111361	12	123222324	CA	C	chr12_123222324_CA_C	113	0.378238	0.0637428	0.135176	0.0724596	INDEL	241	386	0.81582	ENSG00000111361	ENSG00000111361	NA	rs879478394
QTS000037	ftp://ftp.ebi.ac.uk/pub/databases/spot/eQTL/sumstats/QTS000037/QTD000603/QTD000603.all.tsv.gz	ENSG00000111361	12	123222324	CA	C	chr12_123222324_CA_C	113	0.378238	0.0637428	0.135176	0.0724596	INDEL	241	386	0.81582	ENSG00000111361	ENSG00000111361	NA	rs57019975
QTS000037	ftp://ftp.ebi.ac.uk/pub/databases/spot/eQTL/sumstats/QTS000037/QTD000603/QTD000603.all.tsv.gz	ENSG00000111364	12	123222324	CA	C	chr12_123222324_CA_C	113	0.378238	0.65483	-0.0373178	0.0833334	INDEL	241	386	0.81582	ENSG00000111364	ENSG00000111364	NA	rs879478394
QTS000037	ftp://ftp.ebi.ac.uk/pub/databases/spot/eQTL/sumstats/QTS000037/QTD000603/QTD000603.all.tsv.gz	ENSG00000111364	12	123222324	CA	C	chr12_123222324_CA_C	113	0.378238	0.65483	-0.0373178	0.0833334	INDEL	241	386	0.81582	ENSG00000111364	ENSG00000111364	NA	rs57019975
QTS000037	ftp://ftp.ebi.ac.uk/pub/databases/spot/eQTL/sumstats/QTS000037/QTD000603/QTD000603.all.tsv.gz	ENSG00000119242	12	123222324	CA	C	chr12_123222324_CA_C	113	0.378238	0.517142	0.0557427	0.0858843	INDEL	241	386	0.81582	ENSG00000119242	ENSG00000119242	NA	rs879478394
QTS000037	ftp://ftp.ebi.ac.uk/pub/databases/spot/eQTL/sumstats/QTS000037/QTD000603/QTD000603.all.tsv.gz	ENSG00000119242	12	123222324	CA	C	chr12_123222324_CA_C	113	0.378238	0.517142	0.0557427	0.0858843	INDEL	241	386	0.81582	ENSG00000119242	ENSG00000119242	NA	rs57019975
QTS000037	ftp://ftp.ebi.ac.uk/pub/databases/spot/eQTL/sumstats/QTS000037/QTD000603/QTD000603.all.tsv.gz	ENSG00000130779	12	123222324	CA	C	chr12_123222324_CA_C	113	0.378238	0.952133	0.00267612	0.0445188	INDEL	241	386	0.81582	ENSG00000130779	ENSG00000130779	NA	rs879478394
QTS000037	ftp://ftp.ebi.ac.uk/pub/databases/spot/eQTL/sumstats/QTS000037/QTD000603/QTD000603.all.tsv.gz	ENSG00000130779	12	123222324	CA	C	chr12_123222324_CA_C	113	0.378238	0.952133	0.00267612	0.0445188	INDEL	241	386	0.81582	ENSG00000130779	ENSG00000130779	NA	rs57019975
QTS000037	ftp://ftp.ebi.ac.uk/pub/databases/spot/eQTL/sumstats/QTS000037/QTD000603/QTD000603.all.tsv.gz	ENSG00000130783	12	123222324	CA	C	chr12_123222324_CA_C	113	0.378238	0.329125	-0.112934	0.11541	INDEL	241	386	0.81582	ENSG00000130783	ENSG00000130783	NA	rs879478394
QTS000037	ftp://ftp.ebi.ac.uk/pub/databases/spot/eQTL/sumstats/QTS000037/QTD000603/QTD000603.all.tsv.gz	ENSG00000130783	12	123222324	CA	C	chr12_123222324_CA_C	113	0.378238	0.329125	-0.112934	0.11541	INDEL	241	386	0.81582	ENSG00000130783	ENSG00000130783	NA	rs57019975
QTS000037	ftp://ftp.ebi.ac.uk/pub/databases/spot/eQTL/sumstats/QTS000037/QTD000603/QTD000603.all.tsv.gz	ENSG00000130787	12	123222324	CA	C	chr12_123222324_CA_C	113	0.378238	0.830833	0.0205688	0.09614	INDEL	241	386	0.81582	ENSG00000130787	ENSG00000130787	NA	rs879478394
QTS000037	ftp://ftp.ebi.ac.uk/pub/databases/spot/eQTL/sumstats/QTS000037/QTD000603/QTD000603.all.tsv.gz	ENSG00000130787	12	123222324	CA	C	chr12_123222324_CA_C	113	0.378238	0.830833	0.0205688	0.09614	INDEL	241	386	0.81582	ENSG00000130787	ENSG00000130787	NA	rs57019975
QTS000037	ftp://ftp.ebi.ac.uk/pub/databases/spot/eQTL/sumstats/QTS000037/QTD000603/QTD000603.all.tsv.gz	ENSG00000130921	12	123222324	CA	C	chr12_123222324_CA_C	113	0.378238	0.678474	0.0350931	0.0845156	INDEL	241	386	0.81582	ENSG00000130921	ENSG00000130921	NA	rs879478394
QTS000037	ftp://ftp.ebi.ac.uk/pub/databases/spot/eQTL/sumstats/QTS000037/QTD000603/QTD000603.all.tsv.gz	ENSG00000130921	12	123222324	CA	C	chr12_123222324_CA_C	113	0.378238	0.678474	0.0350931	0.0845156	INDEL	241	386	0.81582	ENSG00000130921	ENSG00000130921	NA	rs57019975
QTS000037	ftp://ftp.ebi.ac.uk/pub/databases/spot/eQTL/sumstats/QTS000037/QTD000603/QTD000603.all.tsv.gz	ENSG00000139697	12	123222324	CA	C	chr12_123222324_CA_C	113	0.378238	0.874603	0.00976418	0.0617829	INDEL	241	386	0.81582	ENSG00000139697	ENSG00000139697	NA	rs879478394
QTS000037	ftp://ftp.ebi.ac.uk/pub/databases/spot/eQTL/sumstats/QTS000037/QTD000603/QTD000603.all.tsv.gz	ENSG00000139697	12	123222324	CA	C	chr12_123222324_CA_C	113	0.378238	0.874603	0.00976418	0.0617829	INDEL	241	386	0.81582	ENSG00000139697	ENSG00000139697	NA	rs57019975
QTS000037	ftp://ftp.ebi.ac.uk/pub/databases/spot/eQTL/sumstats/QTS000037/QTD000603/QTD000603.all.tsv.gz	ENSG00000139719	12	123222324	CA	C	chr12_123222324_CA_C	113	0.378238	0.425552	0.0593022	0.074253	INDEL	241	386	0.81582	ENSG00000139719	ENSG00000139719	NA	rs879478394
QTS000037	ftp://ftp.ebi.ac.uk/pub/databases/spot/eQTL/sumstats/QTS000037/QTD000603/QTD000603.all.tsv.gz	ENSG00000139719	12	123222324	CA	C	chr12_123222324_CA_C	113	0.378238	0.425552	0.0593022	0.074253	INDEL	241	386	0.81582	ENSG00000139719	ENSG00000139719	NA	rs57019975
QTS000037	ftp://ftp.ebi.ac.uk/pub/databases/spot/eQTL/sumstats/QTS000037/QTD000603/QTD000603.all.tsv.gz	ENSG00000139722	12	123222324	CA	C	chr12_123222324_CA_C	113	0.378238	0.17364	-0.0913478	0.0668705	INDEL	241	386	0.81582	ENSG00000139722	ENSG00000139722	NA	rs879478394
QTS000037	ftp://ftp.ebi.ac.uk/pub/databases/spot/eQTL/sumstats/QTS000037/QTD000603/QTD000603.all.tsv.gz	ENSG00000139722	12	123222324	CA	C	chr12_123222324_CA_C	113	0.378238	0.17364	-0.0913478	0.0668705	INDEL	241	386	0.81582	ENSG00000139722	ENSG00000139722	NA	rs57019975
QTS000037	ftp://ftp.ebi.ac.uk/pub/databases/spot/eQTL/sumstats/QTS000037/QTD000603/QTD000603.all.tsv.gz	ENSG00000139726	12	123222324	CA	C	chr12_123222324_CA_C	113	0.378238	0.219893	0.0847332	0.068826	INDEL	241	386	0.81582	ENSG00000139726	ENSG00000139726	NA	rs879478394
QTS000037	ftp://ftp.ebi.ac.uk/pub/databases/spot/eQTL/sumstats/QTS000037/QTD000603/QTD000603.all.tsv.gz	ENSG00000139726	12	123222324	CA	C	chr12_123222324_CA_C	113	0.378238	0.219893	0.0847332	0.068826	INDEL	241	386	0.81582	ENSG00000139726	ENSG00000139726	NA	rs57019975
QTS000037	ftp://ftp.ebi.ac.uk/pub/databases/spot/eQTL/sumstats/QTS000037/QTD000603/QTD000603.all.tsv.gz	ENSG00000150967	12	123222324	CA	C	chr12_123222324_CA_C	113	0.378238	0.630378	0.0522645	0.108427	INDEL	241	386	0.81582	ENSG00000150967	ENSG00000150967	NA	rs879478394
QTS000037	ftp://ftp.ebi.ac.uk/pub/databases/spot/eQTL/sumstats/QTS000037/QTD000603/QTD000603.all.tsv.gz	ENSG00000150967	12	123222324	CA	C	chr12_123222324_CA_C	113	0.378238	0.630378	0.0522645	0.108427	INDEL	241	386	0.81582	ENSG00000150967	ENSG00000150967	NA	rs57019975
QTS000037	ftp://ftp.ebi.ac.uk/pub/databases/spot/eQTL/sumstats/QTS000037/QTD000603/QTD000603.all.tsv.gz	ENSG00000150977	12	123222324	CA	C	chr12_123222324_CA_C	113	0.378238	0.622953	0.0289515	0.058782	INDEL	241	386	0.81582	ENSG00000150977	ENSG00000150977	NA	rs879478394
QTS000037	ftp://ftp.ebi.ac.uk/pub/databases/spot/eQTL/sumstats/QTS000037/QTD000603/QTD000603.all.tsv.gz	ENSG00000150977	12	123222324	CA	C	chr12_123222324_CA_C	113	0.378238	0.622953	0.0289515	0.058782	INDEL	241	386	0.81582	ENSG00000150977	ENSG00000150977	NA	rs57019975
QTS000037	ftp://ftp.ebi.ac.uk/pub/databases/spot/eQTL/sumstats/QTS000037/QTD000603/QTD000603.all.tsv.gz	ENSG00000168778	12	123222324	CA	C	chr12_123222324_CA_C	113	0.378238	0.456556	-0.0836797	0.112149	INDEL	241	386	0.81582	ENSG00000168778	ENSG00000168778	NA	rs879478394
QTS000037	ftp://ftp.ebi.ac.uk/pub/databases/spot/eQTL/sumstats/QTS000037/QTD000603/QTD000603.all.tsv.gz	ENSG00000168778	12	123222324	CA	C	chr12_123222324_CA_C	113	0.378238	0.456556	-0.0836797	0.112149	INDEL	241	386	0.81582	ENSG00000168778	ENSG00000168778	NA	rs57019975
QTS000037	ftp://ftp.ebi.ac.uk/pub/databases/spot/eQTL/sumstats/QTS000037/QTD000603/QTD000603.all.tsv.gz	ENSG00000178882	12	123222324	CA	C	chr12_123222324_CA_C	113	0.378238	0.928175	0.0100356	0.111176	INDEL	241	386	0.81582	ENSG00000178882	ENSG00000178882	NA	rs879478394
QTS000037	ftp://ftp.ebi.ac.uk/pub/databases/spot/eQTL/sumstats/QTS000037/QTD000603/QTD000603.all.tsv.gz	ENSG00000178882	12	123222324	CA	C	chr12_123222324_CA_C	113	0.378238	0.928175	0.0100356	0.111176	INDEL	241	386	0.81582	ENSG00000178882	ENSG00000178882	NA	rs57019975
QTS000037	ftp://ftp.ebi.ac.uk/pub/databases/spot/eQTL/sumstats/QTS000037/QTD000603/QTD000603.all.tsv.gz	ENSG00000179195	12	123222324	CA	C	chr12_123222324_CA_C	113	0.378238	0.359304	0.0901512	0.0980913	INDEL	241	386	0.81582	ENSG00000179195	ENSG00000179195	NA	rs879478394
QTS000037	ftp://ftp.ebi.ac.uk/pub/databases/spot/eQTL/sumstats/QTS000037/QTD000603/QTD000603.all.tsv.gz	ENSG00000179195	12	123222324	CA	C	chr12_123222324_CA_C	113	0.378238	0.359304	0.0901512	0.0980913	INDEL	241	386	0.81582	ENSG00000179195	ENSG00000179195	NA	rs57019975
QTS000037	ftp://ftp.ebi.ac.uk/pub/databases/spot/eQTL/sumstats/QTS000037/QTD000603/QTD000603.all.tsv.gz	ENSG00000182196	12	123222324	CA	C	chr12_123222324_CA_C	113	0.378238	0.222764	0.095207	0.0778179	INDEL	241	386	0.81582	ENSG00000182196	ENSG00000182196	NA	rs879478394
QTS000037	ftp://ftp.ebi.ac.uk/pub/databases/spot/eQTL/sumstats/QTS000037/QTD000603/QTD000603.all.tsv.gz	ENSG00000182196	12	123222324	CA	C	chr12_123222324_CA_C	113	0.378238	0.222764	0.095207	0.0778179	INDEL	241	386	0.81582	ENSG00000182196	ENSG00000182196	NA	rs57019975
QTS000037	ftp://ftp.ebi.ac.uk/pub/databases/spot/eQTL/sumstats/QTS000037/QTD000603/QTD000603.all.tsv.gz	ENSG00000182782	12	123222324	CA	C	chr12_123222324_CA_C	113	0.378238	0.934243	-0.00755792	0.0914736	INDEL	241	386	0.81582	ENSG00000182782	ENSG00000182782	NA	rs879478394
QTS000037	ftp://ftp.ebi.ac.uk/pub/databases/spot/eQTL/sumstats/QTS000037/QTD000603/QTD000603.all.tsv.gz	ENSG00000182782	12	123222324	CA	C	chr12_123222324_CA_C	113	0.378238	0.934243	-0.00755792	0.0914736	INDEL	241	386	0.81582	ENSG00000182782	ENSG00000182782	NA	rs57019975
QTS000037	ftp://ftp.ebi.ac.uk/pub/databases/spot/eQTL/sumstats/QTS000037/QTD000603/QTD000603.all.tsv.gz	ENSG00000183955	12	123222324	CA	C	chr12_123222324_CA_C	113	0.378238	0.154655	-0.143701	0.100538	INDEL	241	386	0.81582	ENSG00000183955	ENSG00000183955	NA	rs879478394
QTS000037	ftp://ftp.ebi.ac.uk/pub/databases/spot/eQTL/sumstats/QTS000037/QTD000603/QTD000603.all.tsv.gz	ENSG00000183955	12	123222324	CA	C	chr12_123222324_CA_C	113	0.378238	0.154655	-0.143701	0.100538	INDEL	241	386	0.81582	ENSG00000183955	ENSG00000183955	NA	rs57019975
QTS000037	ftp://ftp.ebi.ac.uk/pub/databases/spot/eQTL/sumstats/QTS000037/QTD000603/QTD000603.all.tsv.gz	ENSG00000184047	12	123222324	CA	C	chr12_123222324_CA_C	113	0.378238	0.656899	0.0461435	0.103707	INDEL	241	386	0.81582	ENSG00000184047	ENSG00000184047	NA	rs879478394
QTS000037	ftp://ftp.ebi.ac.uk/pub/databases/spot/eQTL/sumstats/QTS000037/QTD000603/QTD000603.all.tsv.gz	ENSG00000184047	12	123222324	CA	C	chr12_123222324_CA_C	113	0.378238	0.656899	0.0461435	0.103707	INDEL	241	386	0.81582	ENSG00000184047	ENSG00000184047	NA	rs57019975
QTS000037	ftp://ftp.ebi.ac.uk/pub/databases/spot/eQTL/sumstats/QTS000037/QTD000603/QTD000603.all.tsv.gz	ENSG00000184209	12	123222324	CA	C	chr12_123222324_CA_C	113	0.378238	0.39304	0.0666865	0.077888	INDEL	241	386	0.81582	ENSG00000184209	ENSG00000184209	NA	rs879478394
QTS000037	ftp://ftp.ebi.ac.uk/pub/databases/spot/eQTL/sumstats/QTS000037/QTD000603/QTD000603.all.tsv.gz	ENSG00000184209	12	123222324	CA	C	chr12_123222324_CA_C	113	0.378238	0.39304	0.0666865	0.077888	INDEL	241	386	0.81582	ENSG00000184209	ENSG00000184209	NA	rs57019975
QTS000037	ftp://ftp.ebi.ac.uk/pub/databases/spot/eQTL/sumstats/QTS000037/QTD000603/QTD000603.all.tsv.gz	ENSG00000184445	12	123222324	CA	C	chr12_123222324_CA_C	113	0.378238	0.66396	0.0449623	0.10332	INDEL	241	386	0.81582	ENSG00000184445	ENSG00000184445	NA	rs879478394
QTS000037	ftp://ftp.ebi.ac.uk/pub/databases/spot/eQTL/sumstats/QTS000037/QTD000603/QTD000603.all.tsv.gz	ENSG00000184445	12	123222324	CA	C	chr12_123222324_CA_C	113	0.378238	0.66396	0.0449623	0.10332	INDEL	241	386	0.81582	ENSG00000184445	ENSG00000184445	NA	rs57019975
QTS000037	ftp://ftp.ebi.ac.uk/pub/databases/spot/eQTL/sumstats/QTS000037/QTD000603/QTD000603.all.tsv.gz	ENSG00000185344	12	123222324	CA	C	chr12_123222324_CA_C	113	0.378238	0.060564	-0.148873	0.0788276	INDEL	241	386	0.81582	ENSG00000185344	ENSG00000185344	NA	rs879478394
QTS000037	ftp://ftp.ebi.ac.uk/pub/databases/spot/eQTL/sumstats/QTS000037/QTD000603/QTD000603.all.tsv.gz	ENSG00000185344	12	123222324	CA	C	chr12_123222324_CA_C	113	0.378238	0.060564	-0.148873	0.0788276	INDEL	241	386	0.81582	ENSG00000185344	ENSG00000185344	NA	rs57019975
QTS000037	ftp://ftp.ebi.ac.uk/pub/databases/spot/eQTL/sumstats/QTS000037/QTD000603/QTD000603.all.tsv.gz	ENSG00000188026	12	123222324	CA	C	chr12_123222324_CA_C	113	0.378238	0.91674	0.00991389	0.0946993	INDEL	241	386	0.81582	ENSG00000188026	ENSG00000188026	NA	rs879478394
QTS000037	ftp://ftp.ebi.ac.uk/pub/databases/spot/eQTL/sumstats/QTS000037/QTD000603/QTD000603.all.tsv.gz	ENSG00000188026	12	123222324	CA	C	chr12_123222324_CA_C	113	0.378238	0.91674	0.00991389	0.0946993	INDEL	241	386	0.81582	ENSG00000188026	ENSG00000188026	NA	rs57019975
QTS000037	ftp://ftp.ebi.ac.uk/pub/databases/spot/eQTL/sumstats/QTS000037/QTD000603/QTD000603.all.tsv.gz	ENSG00000197653	12	123222324	CA	C	chr12_123222324_CA_C	113	0.378238	0.210838	-0.147434	0.117406	INDEL	241	386	0.81582	ENSG00000197653	ENSG00000197653	NA	rs879478394
QTS000037	ftp://ftp.ebi.ac.uk/pub/databases/spot/eQTL/sumstats/QTS000037/QTD000603/QTD000603.all.tsv.gz	ENSG00000197653	12	123222324	CA	C	chr12_123222324_CA_C	113	0.378238	0.210838	-0.147434	0.117406	INDEL	241	386	0.81582	ENSG00000197653	ENSG00000197653	NA	rs57019975
QTS000037	ftp://ftp.ebi.ac.uk/pub/databases/spot/eQTL/sumstats/QTS000037/QTD000603/QTD000603.all.tsv.gz	ENSG00000247373	12	123222324	CA	C	chr12_123222324_CA_C	113	0.378238	0.456022	0.091052	0.121884	INDEL	241	386	0.81582	ENSG00000247373	ENSG00000247373	NA	rs879478394
QTS000037	ftp://ftp.ebi.ac.uk/pub/databases/spot/eQTL/sumstats/QTS000037/QTD000603/QTD000603.all.tsv.gz	ENSG00000247373	12	123222324	CA	C	chr12_123222324_CA_C	113	0.378238	0.456022	0.091052	0.121884	INDEL	241	386	0.81582	ENSG00000247373	ENSG00000247373	NA	rs57019975
QTS000037	ftp://ftp.ebi.ac.uk/pub/databases/spot/eQTL/sumstats/QTS000037/QTD000603/QTD000603.all.tsv.gz	ENSG00000255398	12	123222324	CA	C	chr12_123222324_CA_C	113	0.378238	0.22188	0.110171	0.0898761	INDEL	241	386	0.81582	ENSG00000255398	ENSG00000255398	NA	rs879478394
QTS000037	ftp://ftp.ebi.ac.uk/pub/databases/spot/eQTL/sumstats/QTS000037/QTD000603/QTD000603.all.tsv.gz	ENSG00000255398	12	123222324	CA	C	chr12_123222324_CA_C	113	0.378238	0.22188	0.110171	0.0898761	INDEL	241	386	0.81582	ENSG00000255398	ENSG00000255398	NA	rs57019975
QTS000037	ftp://ftp.ebi.ac.uk/pub/databases/spot/eQTL/sumstats/QTS000037/QTD000603/QTD000603.all.tsv.gz	ENSG00000256092	12	123222324	CA	C	chr12_123222324_CA_C	113	0.378238	0.510599	0.0686392	0.104121	INDEL	241	386	0.81582	ENSG00000256092	ENSG00000256092	NA	rs879478394
QTS000037	ftp://ftp.ebi.ac.uk/pub/databases/spot/eQTL/sumstats/QTS000037/QTD000603/QTD000603.all.tsv.gz	ENSG00000256092	12	123222324	CA	C	chr12_123222324_CA_C	113	0.378238	0.510599	0.0686392	0.104121	INDEL	241	386	0.81582	ENSG00000256092	ENSG00000256092	NA	rs57019975
QTS000037	ftp://ftp.ebi.ac.uk/pub/databases/spot/eQTL/sumstats/QTS000037/QTD000603/QTD000603.all.tsv.gz	ENSG00000256249	12	123222324	CA	C	chr12_123222324_CA_C	113	0.378238	0.807832	0.0265995	0.1092	INDEL	241	386	0.81582	ENSG00000256249	ENSG00000256249	NA	rs879478394
QTS000037	ftp://ftp.ebi.ac.uk/pub/databases/spot/eQTL/sumstats/QTS000037/QTD000603/QTD000603.all.tsv.gz	ENSG00000256249	12	123222324	CA	C	chr12_123222324_CA_C	113	0.378238	0.807832	0.0265995	0.1092	INDEL	241	386	0.81582	ENSG00000256249	ENSG00000256249	NA	rs57019975
QTS000037	ftp://ftp.ebi.ac.uk/pub/databases/spot/eQTL/sumstats/QTS000037/QTD000603/QTD000603.all.tsv.gz	ENSG00000257097	12	123222324	CA	C	chr12_123222324_CA_C	113	0.378238	0.885634	0.0154822	0.107488	INDEL	241	386	0.81582	ENSG00000257097	ENSG00000257097	NA	rs879478394
QTS000037	ftp://ftp.ebi.ac.uk/pub/databases/spot/eQTL/sumstats/QTS000037/QTD000603/QTD000603.all.tsv.gz	ENSG00000257097	12	123222324	CA	C	chr12_123222324_CA_C	113	0.378238	0.885634	0.0154822	0.107488	INDEL	241	386	0.81582	ENSG00000257097	ENSG00000257097	NA	rs57019975
QTS000037	ftp://ftp.ebi.ac.uk/pub/databases/spot/eQTL/sumstats/QTS000037/QTD000603/QTD000603.all.tsv.gz	ENSG00000275265	12	123222324	CA	C	chr12_123222324_CA_C	113	0.378238	0.14097	0.170461	0.115275	INDEL	241	386	0.81582	ENSG00000275265	ENSG00000275265	NA	rs879478394
QTS000037	ftp://ftp.ebi.ac.uk/pub/databases/spot/eQTL/sumstats/QTS000037/QTD000603/QTD000603.all.tsv.gz	ENSG00000275265	12	123222324	CA	C	chr12_123222324_CA_C	113	0.378238	0.14097	0.170461	0.115275	INDEL	241	386	0.81582	ENSG00000275265	ENSG00000275265	NA	rs57019975
QTS000037	ftp://ftp.ebi.ac.uk/pub/databases/spot/eQTL/sumstats/QTS000037/QTD000603/QTD000603.all.tsv.gz	ENSG00000280120	12	123222324	CA	C	chr12_123222324_CA_C	113	0.378238	0.00726695	0.295202	0.108712	INDEL	241	386	0.81582	ENSG00000280120	ENSG00000280120	NA	rs879478394
QTS000037	ftp://ftp.ebi.ac.uk/pub/databases/spot/eQTL/sumstats/QTS000037/QTD000603/QTD000603.all.tsv.gz	ENSG00000280120	12	123222324	CA	C	chr12_123222324_CA_C	113	0.378238	0.00726695	0.295202	0.108712	INDEL	241	386	0.81582	ENSG00000280120	ENSG00000280120	NA	rs57019975
QTS000037	ftp://ftp.ebi.ac.uk/pub/databases/spot/eQTL/sumstats/QTS000037/QTD000603/QTD000603.all.tsv.gz	ENSG00000280138	12	123222324	CA	C	chr12_123222324_CA_C	113	0.378238	0.423923	-0.0529598	0.0660785	INDEL	241	386	0.81582	ENSG00000280138	ENSG00000280138	NA	rs879478394
QTS000037	ftp://ftp.ebi.ac.uk/pub/databases/spot/eQTL/sumstats/QTS000037/QTD000603/QTD000603.all.tsv.gz	ENSG00000280138	12	123222324	CA	C	chr12_123222324_CA_C	113	0.378238	0.423923	-0.0529598	0.0660785	INDEL	241	386	0.81582	ENSG00000280138	ENSG00000280138	NA	rs57019975
QTS000037	ftp://ftp.ebi.ac.uk/pub/databases/spot/eQTL/sumstats/QTS000037/QTD000603/QTD000603.all.tsv.gz	ENSG00000033030	12	123222609	G	A	chr12_123222609_G_A	9	0.0233161	0.194884	0.268354	0.206246	SNP	9	386	0.95606	ENSG00000033030	ENSG00000033030	NA	rs11057199
QTS000037	ftp://ftp.ebi.ac.uk/pub/databases/spot/eQTL/sumstats/QTS000037/QTD000603/QTD000603.all.tsv.gz	ENSG00000051825	12	123222609	G	A	chr12_123222609_G_A	9	0.0233161	0.528825	-0.125256	0.198494	SNP	9	386	0.95606	ENSG00000051825	ENSG00000051825	NA	rs11057199
QTS000037	ftp://ftp.ebi.ac.uk/pub/databases/spot/eQTL/sumstats/QTS000037/QTD000603/QTD000603.all.tsv.gz	ENSG00000086598	12	123222609	G	A	chr12_123222609_G_A	9	0.0233161	0.932159	-0.0214256	0.251329	SNP	9	386	0.95606	ENSG00000086598	ENSG00000086598	NA	rs11057199
QTS000037	ftp://ftp.ebi.ac.uk/pub/databases/spot/eQTL/sumstats/QTS000037/QTD000603/QTD000603.all.tsv.gz	ENSG00000090975	12	123222609	G	A	chr12_123222609_G_A	9	0.0233161	0.534069	-0.18086	0.290299	SNP	9	386	0.95606	ENSG00000090975	ENSG00000090975	NA	rs11057199
QTS000037	ftp://ftp.ebi.ac.uk/pub/databases/spot/eQTL/sumstats/QTS000037/QTD000603/QTD000603.all.tsv.gz	ENSG00000111011	12	123222609	G	A	chr12_123222609_G_A	9	0.0233161	0.423483	-0.173475	0.216241	SNP	9	386	0.95606	ENSG00000111011	ENSG00000111011	NA	rs11057199
QTS000037	ftp://ftp.ebi.ac.uk/pub/databases/spot/eQTL/sumstats/QTS000037/QTD000603/QTD000603.all.tsv.gz	ENSG00000111325	12	123222609	G	A	chr12_123222609_G_A	9	0.0233161	0.934928	0.0266706	0.3262	SNP	9	386	0.95606	ENSG00000111325	ENSG00000111325	NA	rs11057199
QTS000037	ftp://ftp.ebi.ac.uk/pub/databases/spot/eQTL/sumstats/QTS000037/QTD000603/QTD000603.all.tsv.gz	ENSG00000111328	12	123222609	G	A	chr12_123222609_G_A	9	0.0233161	0.92439	-0.0275539	0.289922	SNP	9	386	0.95606	ENSG00000111328	ENSG00000111328	NA	rs11057199
QTS000037	ftp://ftp.ebi.ac.uk/pub/databases/spot/eQTL/sumstats/QTS000037/QTD000603/QTD000603.all.tsv.gz	ENSG00000111358	12	123222609	G	A	chr12_123222609_G_A	9	0.0233161	0.978229	-0.00595514	0.217914	SNP	9	386	0.95606	ENSG00000111358	ENSG00000111358	NA	rs11057199
QTS000037	ftp://ftp.ebi.ac.uk/pub/databases/spot/eQTL/sumstats/QTS000037/QTD000603/QTD000603.all.tsv.gz	ENSG00000111361	12	123222609	G	A	chr12_123222609_G_A	9	0.0233161	0.485713	-0.149436	0.21391	SNP	9	386	0.95606	ENSG00000111361	ENSG00000111361	NA	rs11057199
QTS000037	ftp://ftp.ebi.ac.uk/pub/databases/spot/eQTL/sumstats/QTS000037/QTD000603/QTD000603.all.tsv.gz	ENSG00000111364	12	123222609	G	A	chr12_123222609_G_A	9	0.0233161	0.14795	0.352657	0.242695	SNP	9	386	0.95606	ENSG00000111364	ENSG00000111364	NA	rs11057199
QTS000037	ftp://ftp.ebi.ac.uk/pub/databases/spot/eQTL/sumstats/QTS000037/QTD000603/QTD000603.all.tsv.gz	ENSG00000119242	12	123222609	G	A	chr12_123222609_G_A	9	0.0233161	0.267675	-0.278958	0.250885	SNP	9	386	0.95606	ENSG00000119242	ENSG00000119242	NA	rs11057199
QTS000037	ftp://ftp.ebi.ac.uk/pub/databases/spot/eQTL/sumstats/QTS000037/QTD000603/QTD000603.all.tsv.gz	ENSG00000130779	12	123222609	G	A	chr12_123222609_G_A	9	0.0233161	0.871704	0.0210786	0.130335	SNP	9	386	0.95606	ENSG00000130779	ENSG00000130779	NA	rs11057199
QTS000037	ftp://ftp.ebi.ac.uk/pub/databases/spot/eQTL/sumstats/QTS000037/QTD000603/QTD000603.all.tsv.gz	ENSG00000130783	12	123222609	G	A	chr12_123222609_G_A	9	0.0233161	0.95974	-0.0171266	0.338799	SNP	9	386	0.95606	ENSG00000130783	ENSG00000130783	NA	rs11057199
QTS000037	ftp://ftp.ebi.ac.uk/pub/databases/spot/eQTL/sumstats/QTS000037/QTD000603/QTD000603.all.tsv.gz	ENSG00000130787	12	123222609	G	A	chr12_123222609_G_A	9	0.0233161	0.384269	-0.245018	0.280921	SNP	9	386	0.95606	ENSG00000130787	ENSG00000130787	NA	rs11057199
QTS000037	ftp://ftp.ebi.ac.uk/pub/databases/spot/eQTL/sumstats/QTS000037/QTD000603/QTD000603.all.tsv.gz	ENSG00000130921	12	123222609	G	A	chr12_123222609_G_A	9	0.0233161	0.654056	0.111066	0.247427	SNP	9	386	0.95606	ENSG00000130921	ENSG00000130921	NA	rs11057199
QTS000037	ftp://ftp.ebi.ac.uk/pub/databases/spot/eQTL/sumstats/QTS000037/QTD000603/QTD000603.all.tsv.gz	ENSG00000139697	12	123222609	G	A	chr12_123222609_G_A	9	0.0233161	0.180129	0.242202	0.179994	SNP	9	386	0.95606	ENSG00000139697	ENSG00000139697	NA	rs11057199
QTS000037	ftp://ftp.ebi.ac.uk/pub/databases/spot/eQTL/sumstats/QTS000037/QTD000603/QTD000603.all.tsv.gz	ENSG00000139719	12	123222609	G	A	chr12_123222609_G_A	9	0.0233161	0.335253	0.209877	0.217221	SNP	9	386	0.95606	ENSG00000139719	ENSG00000139719	NA	rs11057199
QTS000037	ftp://ftp.ebi.ac.uk/pub/databases/spot/eQTL/sumstats/QTS000037/QTD000603/QTD000603.all.tsv.gz	ENSG00000139722	12	123222609	G	A	chr12_123222609_G_A	9	0.0233161	0.567858	0.112521	0.196623	SNP	9	386	0.95606	ENSG00000139722	ENSG00000139722	NA	rs11057199
QTS000037	ftp://ftp.ebi.ac.uk/pub/databases/spot/eQTL/sumstats/QTS000037/QTD000603/QTD000603.all.tsv.gz	ENSG00000139726	12	123222609	G	A	chr12_123222609_G_A	9	0.0233161	0.234287	-0.240546	0.201561	SNP	9	386	0.95606	ENSG00000139726	ENSG00000139726	NA	rs11057199
QTS000037	ftp://ftp.ebi.ac.uk/pub/databases/spot/eQTL/sumstats/QTS000037/QTD000603/QTD000603.all.tsv.gz	ENSG00000150967	12	123222609	G	A	chr12_123222609_G_A	9	0.0233161	0.496208	0.216321	0.31725	SNP	9	386	0.95606	ENSG00000150967	ENSG00000150967	NA	rs11057199
QTS000037	ftp://ftp.ebi.ac.uk/pub/databases/spot/eQTL/sumstats/QTS000037/QTD000603/QTD000603.all.tsv.gz	ENSG00000150977	12	123222609	G	A	chr12_123222609_G_A	9	0.0233161	0.0165831	-0.409884	0.169473	SNP	9	386	0.95606	ENSG00000150977	ENSG00000150977	NA	rs11057199
QTS000037	ftp://ftp.ebi.ac.uk/pub/databases/spot/eQTL/sumstats/QTS000037/QTD000603/QTD000603.all.tsv.gz	ENSG00000168778	12	123222609	G	A	chr12_123222609_G_A	9	0.0233161	0.683421	-0.134266	0.328709	SNP	9	386	0.95606	ENSG00000168778	ENSG00000168778	NA	rs11057199
QTS000037	ftp://ftp.ebi.ac.uk/pub/databases/spot/eQTL/sumstats/QTS000037/QTD000603/QTD000603.all.tsv.gz	ENSG00000178882	12	123222609	G	A	chr12_123222609_G_A	9	0.0233161	0.844027	0.0641288	0.325476	SNP	9	386	0.95606	ENSG00000178882	ENSG00000178882	NA	rs11057199
QTS000037	ftp://ftp.ebi.ac.uk/pub/databases/spot/eQTL/sumstats/QTS000037/QTD000603/QTD000603.all.tsv.gz	ENSG00000179195	12	123222609	G	A	chr12_123222609_G_A	9	0.0233161	0.657692	0.127699	0.287712	SNP	9	386	0.95606	ENSG00000179195	ENSG00000179195	NA	rs11057199
QTS000037	ftp://ftp.ebi.ac.uk/pub/databases/spot/eQTL/sumstats/QTS000037/QTD000603/QTD000603.all.tsv.gz	ENSG00000182196	12	123222609	G	A	chr12_123222609_G_A	9	0.0233161	0.845635	-0.0446026	0.228763	SNP	9	386	0.95606	ENSG00000182196	ENSG00000182196	NA	rs11057199
QTS000037	ftp://ftp.ebi.ac.uk/pub/databases/spot/eQTL/sumstats/QTS000037/QTD000603/QTD000603.all.tsv.gz	ENSG00000182782	12	123222609	G	A	chr12_123222609_G_A	9	0.0233161	0.418997	0.216549	0.267334	SNP	9	386	0.95606	ENSG00000182782	ENSG00000182782	NA	rs11057199
QTS000037	ftp://ftp.ebi.ac.uk/pub/databases/spot/eQTL/sumstats/QTS000037/QTD000603/QTD000603.all.tsv.gz	ENSG00000183955	12	123222609	G	A	chr12_123222609_G_A	9	0.0233161	0.867559	-0.0494334	0.296009	SNP	9	386	0.95606	ENSG00000183955	ENSG00000183955	NA	rs11057199
QTS000037	ftp://ftp.ebi.ac.uk/pub/databases/spot/eQTL/sumstats/QTS000037/QTD000603/QTD000603.all.tsv.gz	ENSG00000184047	12	123222609	G	A	chr12_123222609_G_A	9	0.0233161	0.0190317	-0.707924	0.299159	SNP	9	386	0.95606	ENSG00000184047	ENSG00000184047	NA	rs11057199
QTS000037	ftp://ftp.ebi.ac.uk/pub/databases/spot/eQTL/sumstats/QTS000037/QTD000603/QTD000603.all.tsv.gz	ENSG00000184209	12	123222609	G	A	chr12_123222609_G_A	9	0.0233161	0.466897	-0.166358	0.22817	SNP	9	386	0.95606	ENSG00000184209	ENSG00000184209	NA	rs11057199
QTS000037	ftp://ftp.ebi.ac.uk/pub/databases/spot/eQTL/sumstats/QTS000037/QTD000603/QTD000603.all.tsv.gz	ENSG00000184445	12	123222609	G	A	chr12_123222609_G_A	9	0.0233161	0.751132	0.0961094	0.302578	SNP	9	386	0.95606	ENSG00000184445	ENSG00000184445	NA	rs11057199
QTS000037	ftp://ftp.ebi.ac.uk/pub/databases/spot/eQTL/sumstats/QTS000037/QTD000603/QTD000603.all.tsv.gz	ENSG00000185344	12	123222609	G	A	chr12_123222609_G_A	9	0.0233161	0.0584413	-0.439486	0.230755	SNP	9	386	0.95606	ENSG00000185344	ENSG00000185344	NA	rs11057199
QTS000037	ftp://ftp.ebi.ac.uk/pub/databases/spot/eQTL/sumstats/QTS000037/QTD000603/QTD000603.all.tsv.gz	ENSG00000188026	12	123222609	G	A	chr12_123222609_G_A	9	0.0233161	0.617014	0.138805	0.277077	SNP	9	386	0.95606	ENSG00000188026	ENSG00000188026	NA	rs11057199
QTS000037	ftp://ftp.ebi.ac.uk/pub/databases/spot/eQTL/sumstats/QTS000037/QTD000603/QTD000603.all.tsv.gz	ENSG00000197653	12	123222609	G	A	chr12_123222609_G_A	9	0.0233161	0.0729449	-0.617186	0.34216	SNP	9	386	0.95606	ENSG00000197653	ENSG00000197653	NA	rs11057199
QTS000037	ftp://ftp.ebi.ac.uk/pub/databases/spot/eQTL/sumstats/QTS000037/QTD000603/QTD000603.all.tsv.gz	ENSG00000247373	12	123222609	G	A	chr12_123222609_G_A	9	0.0233161	0.858877	0.0636353	0.35738	SNP	9	386	0.95606	ENSG00000247373	ENSG00000247373	NA	rs11057199
QTS000037	ftp://ftp.ebi.ac.uk/pub/databases/spot/eQTL/sumstats/QTS000037/QTD000603/QTD000603.all.tsv.gz	ENSG00000255398	12	123222609	G	A	chr12_123222609_G_A	9	0.0233161	0.738779	0.088227	0.264161	SNP	9	386	0.95606	ENSG00000255398	ENSG00000255398	NA	rs11057199
QTS000037	ftp://ftp.ebi.ac.uk/pub/databases/spot/eQTL/sumstats/QTS000037/QTD000603/QTD000603.all.tsv.gz	ENSG00000256092	12	123222609	G	A	chr12_123222609_G_A	9	0.0233161	0.92078	0.0303962	0.30521	SNP	9	386	0.95606	ENSG00000256092	ENSG00000256092	NA	rs11057199
QTS000037	ftp://ftp.ebi.ac.uk/pub/databases/spot/eQTL/sumstats/QTS000037/QTD000603/QTD000603.all.tsv.gz	ENSG00000256249	12	123222609	G	A	chr12_123222609_G_A	9	0.0233161	0.558459	0.187281	0.319466	SNP	9	386	0.95606	ENSG00000256249	ENSG00000256249	NA	rs11057199
QTS000037	ftp://ftp.ebi.ac.uk/pub/databases/spot/eQTL/sumstats/QTS000037/QTD000603/QTD000603.all.tsv.gz	ENSG00000257097	12	123222609	G	A	chr12_123222609_G_A	9	0.0233161	0.752798	0.0992481	0.314637	SNP	9	386	0.95606	ENSG00000257097	ENSG00000257097	NA	rs11057199
QTS000037	ftp://ftp.ebi.ac.uk/pub/databases/spot/eQTL/sumstats/QTS000037/QTD000603/QTD000603.all.tsv.gz	ENSG00000275265	12	123222609	G	A	chr12_123222609_G_A	9	0.0233161	0.925143	0.0319483	0.339552	SNP	9	386	0.95606	ENSG00000275265	ENSG00000275265	NA	rs11057199
QTS000037	ftp://ftp.ebi.ac.uk/pub/databases/spot/eQTL/sumstats/QTS000037/QTD000603/QTD000603.all.tsv.gz	ENSG00000280120	12	123222609	G	A	chr12_123222609_G_A	9	0.0233161	0.266101	-0.36106	0.323655	SNP	9	386	0.95606	ENSG00000280120	ENSG00000280120	NA	rs11057199
QTS000037	ftp://ftp.ebi.ac.uk/pub/databases/spot/eQTL/sumstats/QTS000037/QTD000603/QTD000603.all.tsv.gz	ENSG00000280138	12	123222609	G	A	chr12_123222609_G_A	9	0.0233161	0.58776	0.105167	0.193653	SNP	9	386	0.95606	ENSG00000280138	ENSG00000280138	NA	rs11057199
QTS000037	ftp://ftp.ebi.ac.uk/pub/databases/spot/eQTL/sumstats/QTS000037/QTD000603/QTD000603.all.tsv.gz	ENSG00000033030	12	123222962	A	ATG	chr12_123222962_A_ATG	6	0.015544	0.62009	0.129418	0.260616	INDEL	6	386	0.77261	ENSG00000033030	ENSG00000033030	NA	rs144990491
QTS000037	ftp://ftp.ebi.ac.uk/pub/databases/spot/eQTL/sumstats/QTS000037/QTD000603/QTD000603.all.tsv.gz	ENSG00000033030	12	123222962	A	ATG	chr12_123222962_A_ATG	6	0.015544	0.62009	0.129418	0.260616	INDEL	6	386	0.77261	ENSG00000033030	ENSG00000033030	NA	rs746933654
QTS000037	ftp://ftp.ebi.ac.uk/pub/databases/spot/eQTL/sumstats/QTS000037/QTD000603/QTD000603.all.tsv.gz	ENSG00000051825	12	123222962	A	ATG	chr12_123222962_A_ATG	6	0.015544	0.971498	-0.00894823	0.250091	INDEL	6	386	0.77261	ENSG00000051825	ENSG00000051825	NA	rs144990491
QTS000037	ftp://ftp.ebi.ac.uk/pub/databases/spot/eQTL/sumstats/QTS000037/QTD000603/QTD000603.all.tsv.gz	ENSG00000051825	12	123222962	A	ATG	chr12_123222962_A_ATG	6	0.015544	0.971498	-0.00894823	0.250091	INDEL	6	386	0.77261	ENSG00000051825	ENSG00000051825	NA	rs746933654
QTS000037	ftp://ftp.ebi.ac.uk/pub/databases/spot/eQTL/sumstats/QTS000037/QTD000603/QTD000603.all.tsv.gz	ENSG00000086598	12	123222962	A	ATG	chr12_123222962_A_ATG	6	0.015544	0.924862	-0.0298736	0.316309	INDEL	6	386	0.77261	ENSG00000086598	ENSG00000086598	NA	rs144990491
QTS000037	ftp://ftp.ebi.ac.uk/pub/databases/spot/eQTL/sumstats/QTS000037/QTD000603/QTD000603.all.tsv.gz	ENSG00000086598	12	123222962	A	ATG	chr12_123222962_A_ATG	6	0.015544	0.924862	-0.0298736	0.316309	INDEL	6	386	0.77261	ENSG00000086598	ENSG00000086598	NA	rs746933654
QTS000037	ftp://ftp.ebi.ac.uk/pub/databases/spot/eQTL/sumstats/QTS000037/QTD000603/QTD000603.all.tsv.gz	ENSG00000090975	12	123222962	A	ATG	chr12_123222962_A_ATG	6	0.015544	0.0711708	-0.657874	0.36243	INDEL	6	386	0.77261	ENSG00000090975	ENSG00000090975	NA	rs144990491
QTS000037	ftp://ftp.ebi.ac.uk/pub/databases/spot/eQTL/sumstats/QTS000037/QTD000603/QTD000603.all.tsv.gz	ENSG00000090975	12	123222962	A	ATG	chr12_123222962_A_ATG	6	0.015544	0.0711708	-0.657874	0.36243	INDEL	6	386	0.77261	ENSG00000090975	ENSG00000090975	NA	rs746933654
QTS000037	ftp://ftp.ebi.ac.uk/pub/databases/spot/eQTL/sumstats/QTS000037/QTD000603/QTD000603.all.tsv.gz	ENSG00000111011	12	123222962	A	ATG	chr12_123222962_A_ATG	6	0.015544	0.522956	-0.174304	0.272327	INDEL	6	386	0.77261	ENSG00000111011	ENSG00000111011	NA	rs144990491
QTS000037	ftp://ftp.ebi.ac.uk/pub/databases/spot/eQTL/sumstats/QTS000037/QTD000603/QTD000603.all.tsv.gz	ENSG00000111011	12	123222962	A	ATG	chr12_123222962_A_ATG	6	0.015544	0.522956	-0.174304	0.272327	INDEL	6	386	0.77261	ENSG00000111011	ENSG00000111011	NA	rs746933654
QTS000037	ftp://ftp.ebi.ac.uk/pub/databases/spot/eQTL/sumstats/QTS000037/QTD000603/QTD000603.all.tsv.gz	ENSG00000111325	12	123222962	A	ATG	chr12_123222962_A_ATG	6	0.015544	0.161007	0.57468	0.408292	INDEL	6	386	0.77261	ENSG00000111325	ENSG00000111325	NA	rs144990491
QTS000037	ftp://ftp.ebi.ac.uk/pub/databases/spot/eQTL/sumstats/QTS000037/QTD000603/QTD000603.all.tsv.gz	ENSG00000111325	12	123222962	A	ATG	chr12_123222962_A_ATG	6	0.015544	0.161007	0.57468	0.408292	INDEL	6	386	0.77261	ENSG00000111325	ENSG00000111325	NA	rs746933654
QTS000037	ftp://ftp.ebi.ac.uk/pub/databases/spot/eQTL/sumstats/QTS000037/QTD000603/QTD000603.all.tsv.gz	ENSG00000111328	12	123222962	A	ATG	chr12_123222962_A_ATG	6	0.015544	0.132028	-0.548604	0.362578	INDEL	6	386	0.77261	ENSG00000111328	ENSG00000111328	NA	rs144990491
QTS000037	ftp://ftp.ebi.ac.uk/pub/databases/spot/eQTL/sumstats/QTS000037/QTD000603/QTD000603.all.tsv.gz	ENSG00000111328	12	123222962	A	ATG	chr12_123222962_A_ATG	6	0.015544	0.132028	-0.548604	0.362578	INDEL	6	386	0.77261	ENSG00000111328	ENSG00000111328	NA	rs746933654
QTS000037	ftp://ftp.ebi.ac.uk/pub/databases/spot/eQTL/sumstats/QTS000037/QTD000603/QTD000603.all.tsv.gz	ENSG00000111358	12	123222962	A	ATG	chr12_123222962_A_ATG	6	0.015544	0.959231	0.0140391	0.274254	INDEL	6	386	0.77261	ENSG00000111358	ENSG00000111358	NA	rs144990491
QTS000037	ftp://ftp.ebi.ac.uk/pub/databases/spot/eQTL/sumstats/QTS000037/QTD000603/QTD000603.all.tsv.gz	ENSG00000111358	12	123222962	A	ATG	chr12_123222962_A_ATG	6	0.015544	0.959231	0.0140391	0.274254	INDEL	6	386	0.77261	ENSG00000111358	ENSG00000111358	NA	rs746933654
QTS000037	ftp://ftp.ebi.ac.uk/pub/databases/spot/eQTL/sumstats/QTS000037/QTD000603/QTD000603.all.tsv.gz	ENSG00000111361	12	123222962	A	ATG	chr12_123222962_A_ATG	6	0.015544	0.215052	0.333974	0.268424	INDEL	6	386	0.77261	ENSG00000111361	ENSG00000111361	NA	rs144990491
QTS000037	ftp://ftp.ebi.ac.uk/pub/databases/spot/eQTL/sumstats/QTS000037/QTD000603/QTD000603.all.tsv.gz	ENSG00000111361	12	123222962	A	ATG	chr12_123222962_A_ATG	6	0.015544	0.215052	0.333974	0.268424	INDEL	6	386	0.77261	ENSG00000111361	ENSG00000111361	NA	rs746933654
QTS000037	ftp://ftp.ebi.ac.uk/pub/databases/spot/eQTL/sumstats/QTS000037/QTD000603/QTD000603.all.tsv.gz	ENSG00000111364	12	123222962	A	ATG	chr12_123222962_A_ATG	6	0.015544	0.773926	0.0883657	0.307168	INDEL	6	386	0.77261	ENSG00000111364	ENSG00000111364	NA	rs144990491
QTS000037	ftp://ftp.ebi.ac.uk/pub/databases/spot/eQTL/sumstats/QTS000037/QTD000603/QTD000603.all.tsv.gz	ENSG00000111364	12	123222962	A	ATG	chr12_123222962_A_ATG	6	0.015544	0.773926	0.0883657	0.307168	INDEL	6	386	0.77261	ENSG00000111364	ENSG00000111364	NA	rs746933654
QTS000037	ftp://ftp.ebi.ac.uk/pub/databases/spot/eQTL/sumstats/QTS000037/QTD000603/QTD000603.all.tsv.gz	ENSG00000119242	12	123222962	A	ATG	chr12_123222962_A_ATG	6	0.015544	0.292895	0.333198	0.315859	INDEL	6	386	0.77261	ENSG00000119242	ENSG00000119242	NA	rs144990491
QTS000037	ftp://ftp.ebi.ac.uk/pub/databases/spot/eQTL/sumstats/QTS000037/QTD000603/QTD000603.all.tsv.gz	ENSG00000119242	12	123222962	A	ATG	chr12_123222962_A_ATG	6	0.015544	0.292895	0.333198	0.315859	INDEL	6	386	0.77261	ENSG00000119242	ENSG00000119242	NA	rs746933654
QTS000037	ftp://ftp.ebi.ac.uk/pub/databases/spot/eQTL/sumstats/QTS000037/QTD000603/QTD000603.all.tsv.gz	ENSG00000130779	12	123222962	A	ATG	chr12_123222962_A_ATG	6	0.015544	0.908883	-0.0188005	0.164039	INDEL	6	386	0.77261	ENSG00000130779	ENSG00000130779	NA	rs144990491
QTS000037	ftp://ftp.ebi.ac.uk/pub/databases/spot/eQTL/sumstats/QTS000037/QTD000603/QTD000603.all.tsv.gz	ENSG00000130779	12	123222962	A	ATG	chr12_123222962_A_ATG	6	0.015544	0.908883	-0.0188005	0.164039	INDEL	6	386	0.77261	ENSG00000130779	ENSG00000130779	NA	rs746933654
QTS000037	ftp://ftp.ebi.ac.uk/pub/databases/spot/eQTL/sumstats/QTS000037/QTD000603/QTD000603.all.tsv.gz	ENSG00000130783	12	123222962	A	ATG	chr12_123222962_A_ATG	6	0.015544	0.28557	0.455255	0.425038	INDEL	6	386	0.77261	ENSG00000130783	ENSG00000130783	NA	rs144990491
QTS000037	ftp://ftp.ebi.ac.uk/pub/databases/spot/eQTL/sumstats/QTS000037/QTD000603/QTD000603.all.tsv.gz	ENSG00000130783	12	123222962	A	ATG	chr12_123222962_A_ATG	6	0.015544	0.28557	0.455255	0.425038	INDEL	6	386	0.77261	ENSG00000130783	ENSG00000130783	NA	rs746933654
QTS000037	ftp://ftp.ebi.ac.uk/pub/databases/spot/eQTL/sumstats/QTS000037/QTD000603/QTD000603.all.tsv.gz	ENSG00000130787	12	123222962	A	ATG	chr12_123222962_A_ATG	6	0.015544	0.147125	-0.512861	0.352223	INDEL	6	386	0.77261	ENSG00000130787	ENSG00000130787	NA	rs144990491
QTS000037	ftp://ftp.ebi.ac.uk/pub/databases/spot/eQTL/sumstats/QTS000037/QTD000603/QTD000603.all.tsv.gz	ENSG00000130787	12	123222962	A	ATG	chr12_123222962_A_ATG	6	0.015544	0.147125	-0.512861	0.352223	INDEL	6	386	0.77261	ENSG00000130787	ENSG00000130787	NA	rs746933654
QTS000037	ftp://ftp.ebi.ac.uk/pub/databases/spot/eQTL/sumstats/QTS000037/QTD000603/QTD000603.all.tsv.gz	ENSG00000130921	12	123222962	A	ATG	chr12_123222962_A_ATG	6	0.015544	0.486654	-0.216899	0.311151	INDEL	6	386	0.77261	ENSG00000130921	ENSG00000130921	NA	rs144990491
QTS000037	ftp://ftp.ebi.ac.uk/pub/databases/spot/eQTL/sumstats/QTS000037/QTD000603/QTD000603.all.tsv.gz	ENSG00000130921	12	123222962	A	ATG	chr12_123222962_A_ATG	6	0.015544	0.486654	-0.216899	0.311151	INDEL	6	386	0.77261	ENSG00000130921	ENSG00000130921	NA	rs746933654
QTS000037	ftp://ftp.ebi.ac.uk/pub/databases/spot/eQTL/sumstats/QTS000037/QTD000603/QTD000603.all.tsv.gz	ENSG00000139697	12	123222962	A	ATG	chr12_123222962_A_ATG	6	0.015544	0.382107	-0.199056	0.227187	INDEL	6	386	0.77261	ENSG00000139697	ENSG00000139697	NA	rs144990491
QTS000037	ftp://ftp.ebi.ac.uk/pub/databases/spot/eQTL/sumstats/QTS000037/QTD000603/QTD000603.all.tsv.gz	ENSG00000139697	12	123222962	A	ATG	chr12_123222962_A_ATG	6	0.015544	0.382107	-0.199056	0.227187	INDEL	6	386	0.77261	ENSG00000139697	ENSG00000139697	NA	rs746933654
QTS000037	ftp://ftp.ebi.ac.uk/pub/databases/spot/eQTL/sumstats/QTS000037/QTD000603/QTD000603.all.tsv.gz	ENSG00000139719	12	123222962	A	ATG	chr12_123222962_A_ATG	6	0.015544	0.884012	-0.0400412	0.274079	INDEL	6	386	0.77261	ENSG00000139719	ENSG00000139719	NA	rs144990491
QTS000037	ftp://ftp.ebi.ac.uk/pub/databases/spot/eQTL/sumstats/QTS000037/QTD000603/QTD000603.all.tsv.gz	ENSG00000139719	12	123222962	A	ATG	chr12_123222962_A_ATG	6	0.015544	0.884012	-0.0400412	0.274079	INDEL	6	386	0.77261	ENSG00000139719	ENSG00000139719	NA	rs746933654
QTS000037	ftp://ftp.ebi.ac.uk/pub/databases/spot/eQTL/sumstats/QTS000037/QTD000603/QTD000603.all.tsv.gz	ENSG00000139722	12	123222962	A	ATG	chr12_123222962_A_ATG	6	0.015544	0.846243	0.0480942	0.24766	INDEL	6	386	0.77261	ENSG00000139722	ENSG00000139722	NA	rs144990491
QTS000037	ftp://ftp.ebi.ac.uk/pub/databases/spot/eQTL/sumstats/QTS000037/QTD000603/QTD000603.all.tsv.gz	ENSG00000139722	12	123222962	A	ATG	chr12_123222962_A_ATG	6	0.015544	0.846243	0.0480942	0.24766	INDEL	6	386	0.77261	ENSG00000139722	ENSG00000139722	NA	rs746933654
QTS000037	ftp://ftp.ebi.ac.uk/pub/databases/spot/eQTL/sumstats/QTS000037/QTD000603/QTD000603.all.tsv.gz	ENSG00000139726	12	123222962	A	ATG	chr12_123222962_A_ATG	6	0.015544	0.383631	-0.221959	0.254141	INDEL	6	386	0.77261	ENSG00000139726	ENSG00000139726	NA	rs144990491
QTS000037	ftp://ftp.ebi.ac.uk/pub/databases/spot/eQTL/sumstats/QTS000037/QTD000603/QTD000603.all.tsv.gz	ENSG00000139726	12	123222962	A	ATG	chr12_123222962_A_ATG	6	0.015544	0.383631	-0.221959	0.254141	INDEL	6	386	0.77261	ENSG00000139726	ENSG00000139726	NA	rs746933654
QTS000037	ftp://ftp.ebi.ac.uk/pub/databases/spot/eQTL/sumstats/QTS000037/QTD000603/QTD000603.all.tsv.gz	ENSG00000150967	12	123222962	A	ATG	chr12_123222962_A_ATG	6	0.015544	0.490169	-0.276074	0.39926	INDEL	6	386	0.77261	ENSG00000150967	ENSG00000150967	NA	rs144990491
QTS000037	ftp://ftp.ebi.ac.uk/pub/databases/spot/eQTL/sumstats/QTS000037/QTD000603/QTD000603.all.tsv.gz	ENSG00000150967	12	123222962	A	ATG	chr12_123222962_A_ATG	6	0.015544	0.490169	-0.276074	0.39926	INDEL	6	386	0.77261	ENSG00000150967	ENSG00000150967	NA	rs746933654
QTS000037	ftp://ftp.ebi.ac.uk/pub/databases/spot/eQTL/sumstats/QTS000037/QTD000603/QTD000603.all.tsv.gz	ENSG00000150977	12	123222962	A	ATG	chr12_123222962_A_ATG	6	0.015544	0.72244	-0.0770824	0.21667	INDEL	6	386	0.77261	ENSG00000150977	ENSG00000150977	NA	rs144990491
QTS000037	ftp://ftp.ebi.ac.uk/pub/databases/spot/eQTL/sumstats/QTS000037/QTD000603/QTD000603.all.tsv.gz	ENSG00000150977	12	123222962	A	ATG	chr12_123222962_A_ATG	6	0.015544	0.72244	-0.0770824	0.21667	INDEL	6	386	0.77261	ENSG00000150977	ENSG00000150977	NA	rs746933654
QTS000037	ftp://ftp.ebi.ac.uk/pub/databases/spot/eQTL/sumstats/QTS000037/QTD000603/QTD000603.all.tsv.gz	ENSG00000168778	12	123222962	A	ATG	chr12_123222962_A_ATG	6	0.015544	0.909645	-0.0470356	0.413873	INDEL	6	386	0.77261	ENSG00000168778	ENSG00000168778	NA	rs144990491
QTS000037	ftp://ftp.ebi.ac.uk/pub/databases/spot/eQTL/sumstats/QTS000037/QTD000603/QTD000603.all.tsv.gz	ENSG00000168778	12	123222962	A	ATG	chr12_123222962_A_ATG	6	0.015544	0.909645	-0.0470356	0.413873	INDEL	6	386	0.77261	ENSG00000168778	ENSG00000168778	NA	rs746933654
QTS000037	ftp://ftp.ebi.ac.uk/pub/databases/spot/eQTL/sumstats/QTS000037/QTD000603/QTD000603.all.tsv.gz	ENSG00000178882	12	123222962	A	ATG	chr12_123222962_A_ATG	6	0.015544	0.485154	0.28617	0.409113	INDEL	6	386	0.77261	ENSG00000178882	ENSG00000178882	NA	rs144990491
QTS000037	ftp://ftp.ebi.ac.uk/pub/databases/spot/eQTL/sumstats/QTS000037/QTD000603/QTD000603.all.tsv.gz	ENSG00000178882	12	123222962	A	ATG	chr12_123222962_A_ATG	6	0.015544	0.485154	0.28617	0.409113	INDEL	6	386	0.77261	ENSG00000178882	ENSG00000178882	NA	rs746933654
QTS000037	ftp://ftp.ebi.ac.uk/pub/databases/spot/eQTL/sumstats/QTS000037/QTD000603/QTD000603.all.tsv.gz	ENSG00000179195	12	123222962	A	ATG	chr12_123222962_A_ATG	6	0.015544	0.705733	-0.136966	0.362154	INDEL	6	386	0.77261	ENSG00000179195	ENSG00000179195	NA	rs144990491
QTS000037	ftp://ftp.ebi.ac.uk/pub/databases/spot/eQTL/sumstats/QTS000037/QTD000603/QTD000603.all.tsv.gz	ENSG00000179195	12	123222962	A	ATG	chr12_123222962_A_ATG	6	0.015544	0.705733	-0.136966	0.362154	INDEL	6	386	0.77261	ENSG00000179195	ENSG00000179195	NA	rs746933654
QTS000037	ftp://ftp.ebi.ac.uk/pub/databases/spot/eQTL/sumstats/QTS000037/QTD000603/QTD000603.all.tsv.gz	ENSG00000182196	12	123222962	A	ATG	chr12_123222962_A_ATG	6	0.015544	0.476297	-0.205232	0.287531	INDEL	6	386	0.77261	ENSG00000182196	ENSG00000182196	NA	rs144990491
QTS000037	ftp://ftp.ebi.ac.uk/pub/databases/spot/eQTL/sumstats/QTS000037/QTD000603/QTD000603.all.tsv.gz	ENSG00000182196	12	123222962	A	ATG	chr12_123222962_A_ATG	6	0.015544	0.476297	-0.205232	0.287531	INDEL	6	386	0.77261	ENSG00000182196	ENSG00000182196	NA	rs746933654
QTS000037	ftp://ftp.ebi.ac.uk/pub/databases/spot/eQTL/sumstats/QTS000037/QTD000603/QTD000603.all.tsv.gz	ENSG00000182782	12	123222962	A	ATG	chr12_123222962_A_ATG	6	0.015544	0.449584	0.255013	0.336529	INDEL	6	386	0.77261	ENSG00000182782	ENSG00000182782	NA	rs144990491
QTS000037	ftp://ftp.ebi.ac.uk/pub/databases/spot/eQTL/sumstats/QTS000037/QTD000603/QTD000603.all.tsv.gz	ENSG00000182782	12	123222962	A	ATG	chr12_123222962_A_ATG	6	0.015544	0.449584	0.255013	0.336529	INDEL	6	386	0.77261	ENSG00000182782	ENSG00000182782	NA	rs746933654
QTS000037	ftp://ftp.ebi.ac.uk/pub/databases/spot/eQTL/sumstats/QTS000037/QTD000603/QTD000603.all.tsv.gz	ENSG00000183955	12	123222962	A	ATG	chr12_123222962_A_ATG	6	0.015544	0.911002	-0.0417013	0.372558	INDEL	6	386	0.77261	ENSG00000183955	ENSG00000183955	NA	rs144990491
QTS000037	ftp://ftp.ebi.ac.uk/pub/databases/spot/eQTL/sumstats/QTS000037/QTD000603/QTD000603.all.tsv.gz	ENSG00000183955	12	123222962	A	ATG	chr12_123222962_A_ATG	6	0.015544	0.911002	-0.0417013	0.372558	INDEL	6	386	0.77261	ENSG00000183955	ENSG00000183955	NA	rs746933654
QTS000037	ftp://ftp.ebi.ac.uk/pub/databases/spot/eQTL/sumstats/QTS000037/QTD000603/QTD000603.all.tsv.gz	ENSG00000184047	12	123222962	A	ATG	chr12_123222962_A_ATG	6	0.015544	0.660937	-0.167896	0.382144	INDEL	6	386	0.77261	ENSG00000184047	ENSG00000184047	NA	rs144990491
QTS000037	ftp://ftp.ebi.ac.uk/pub/databases/spot/eQTL/sumstats/QTS000037/QTD000603/QTD000603.all.tsv.gz	ENSG00000184047	12	123222962	A	ATG	chr12_123222962_A_ATG	6	0.015544	0.660937	-0.167896	0.382144	INDEL	6	386	0.77261	ENSG00000184047	ENSG00000184047	NA	rs746933654
QTS000037	ftp://ftp.ebi.ac.uk/pub/databases/spot/eQTL/sumstats/QTS000037/QTD000603/QTD000603.all.tsv.gz	ENSG00000184209	12	123222962	A	ATG	chr12_123222962_A_ATG	6	0.015544	0.455487	-0.214759	0.287141	INDEL	6	386	0.77261	ENSG00000184209	ENSG00000184209	NA	rs144990491
QTS000037	ftp://ftp.ebi.ac.uk/pub/databases/spot/eQTL/sumstats/QTS000037/QTD000603/QTD000603.all.tsv.gz	ENSG00000184209	12	123222962	A	ATG	chr12_123222962_A_ATG	6	0.015544	0.455487	-0.214759	0.287141	INDEL	6	386	0.77261	ENSG00000184209	ENSG00000184209	NA	rs746933654
QTS000037	ftp://ftp.ebi.ac.uk/pub/databases/spot/eQTL/sumstats/QTS000037/QTD000603/QTD000603.all.tsv.gz	ENSG00000184445	12	123222962	A	ATG	chr12_123222962_A_ATG	6	0.015544	0.239195	0.448095	0.379441	INDEL	6	386	0.77261	ENSG00000184445	ENSG00000184445	NA	rs144990491
QTS000037	ftp://ftp.ebi.ac.uk/pub/databases/spot/eQTL/sumstats/QTS000037/QTD000603/QTD000603.all.tsv.gz	ENSG00000184445	12	123222962	A	ATG	chr12_123222962_A_ATG	6	0.015544	0.239195	0.448095	0.379441	INDEL	6	386	0.77261	ENSG00000184445	ENSG00000184445	NA	rs746933654
QTS000037	ftp://ftp.ebi.ac.uk/pub/databases/spot/eQTL/sumstats/QTS000037/QTD000603/QTD000603.all.tsv.gz	ENSG00000185344	12	123222962	A	ATG	chr12_123222962_A_ATG	6	0.015544	0.953011	0.0173098	0.293341	INDEL	6	386	0.77261	ENSG00000185344	ENSG00000185344	NA	rs144990491
QTS000037	ftp://ftp.ebi.ac.uk/pub/databases/spot/eQTL/sumstats/QTS000037/QTD000603/QTD000603.all.tsv.gz	ENSG00000185344	12	123222962	A	ATG	chr12_123222962_A_ATG	6	0.015544	0.953011	0.0173098	0.293341	INDEL	6	386	0.77261	ENSG00000185344	ENSG00000185344	NA	rs746933654
QTS000037	ftp://ftp.ebi.ac.uk/pub/databases/spot/eQTL/sumstats/QTS000037/QTD000603/QTD000603.all.tsv.gz	ENSG00000188026	12	123222962	A	ATG	chr12_123222962_A_ATG	6	0.015544	0.559593	0.203786	0.348626	INDEL	6	386	0.77261	ENSG00000188026	ENSG00000188026	NA	rs144990491
QTS000037	ftp://ftp.ebi.ac.uk/pub/databases/spot/eQTL/sumstats/QTS000037/QTD000603/QTD000603.all.tsv.gz	ENSG00000188026	12	123222962	A	ATG	chr12_123222962_A_ATG	6	0.015544	0.559593	0.203786	0.348626	INDEL	6	386	0.77261	ENSG00000188026	ENSG00000188026	NA	rs746933654
QTS000037	ftp://ftp.ebi.ac.uk/pub/databases/spot/eQTL/sumstats/QTS000037/QTD000603/QTD000603.all.tsv.gz	ENSG00000197653	12	123222962	A	ATG	chr12_123222962_A_ATG	6	0.015544	0.722492	-0.1545	0.434367	INDEL	6	386	0.77261	ENSG00000197653	ENSG00000197653	NA	rs144990491
QTS000037	ftp://ftp.ebi.ac.uk/pub/databases/spot/eQTL/sumstats/QTS000037/QTD000603/QTD000603.all.tsv.gz	ENSG00000197653	12	123222962	A	ATG	chr12_123222962_A_ATG	6	0.015544	0.722492	-0.1545	0.434367	INDEL	6	386	0.77261	ENSG00000197653	ENSG00000197653	NA	rs746933654
QTS000037	ftp://ftp.ebi.ac.uk/pub/databases/spot/eQTL/sumstats/QTS000037/QTD000603/QTD000603.all.tsv.gz	ENSG00000247373	12	123222962	A	ATG	chr12_123222962_A_ATG	6	0.015544	0.80404	0.111756	0.449742	INDEL	6	386	0.77261	ENSG00000247373	ENSG00000247373	NA	rs144990491
QTS000037	ftp://ftp.ebi.ac.uk/pub/databases/spot/eQTL/sumstats/QTS000037/QTD000603/QTD000603.all.tsv.gz	ENSG00000247373	12	123222962	A	ATG	chr12_123222962_A_ATG	6	0.015544	0.80404	0.111756	0.449742	INDEL	6	386	0.77261	ENSG00000247373	ENSG00000247373	NA	rs746933654
QTS000037	ftp://ftp.ebi.ac.uk/pub/databases/spot/eQTL/sumstats/QTS000037/QTD000603/QTD000603.all.tsv.gz	ENSG00000255398	12	123222962	A	ATG	chr12_123222962_A_ATG	6	0.015544	0.324699	0.327537	0.331661	INDEL	6	386	0.77261	ENSG00000255398	ENSG00000255398	NA	rs144990491
QTS000037	ftp://ftp.ebi.ac.uk/pub/databases/spot/eQTL/sumstats/QTS000037/QTD000603/QTD000603.all.tsv.gz	ENSG00000255398	12	123222962	A	ATG	chr12_123222962_A_ATG	6	0.015544	0.324699	0.327537	0.331661	INDEL	6	386	0.77261	ENSG00000255398	ENSG00000255398	NA	rs746933654
QTS000037	ftp://ftp.ebi.ac.uk/pub/databases/spot/eQTL/sumstats/QTS000037/QTD000603/QTD000603.all.tsv.gz	ENSG00000256092	12	123222962	A	ATG	chr12_123222962_A_ATG	6	0.015544	0.15302	0.548102	0.381941	INDEL	6	386	0.77261	ENSG00000256092	ENSG00000256092	NA	rs144990491
QTS000037	ftp://ftp.ebi.ac.uk/pub/databases/spot/eQTL/sumstats/QTS000037/QTD000603/QTD000603.all.tsv.gz	ENSG00000256092	12	123222962	A	ATG	chr12_123222962_A_ATG	6	0.015544	0.15302	0.548102	0.381941	INDEL	6	386	0.77261	ENSG00000256092	ENSG00000256092	NA	rs746933654
QTS000037	ftp://ftp.ebi.ac.uk/pub/databases/spot/eQTL/sumstats/QTS000037/QTD000603/QTD000603.all.tsv.gz	ENSG00000256249	12	123222962	A	ATG	chr12_123222962_A_ATG	6	0.015544	0.547434	0.242332	0.402041	INDEL	6	386	0.77261	ENSG00000256249	ENSG00000256249	NA	rs144990491
QTS000037	ftp://ftp.ebi.ac.uk/pub/databases/spot/eQTL/sumstats/QTS000037/QTD000603/QTD000603.all.tsv.gz	ENSG00000256249	12	123222962	A	ATG	chr12_123222962_A_ATG	6	0.015544	0.547434	0.242332	0.402041	INDEL	6	386	0.77261	ENSG00000256249	ENSG00000256249	NA	rs746933654
QTS000037	ftp://ftp.ebi.ac.uk/pub/databases/spot/eQTL/sumstats/QTS000037/QTD000603/QTD000603.all.tsv.gz	ENSG00000257097	12	123222962	A	ATG	chr12_123222962_A_ATG	6	0.015544	0.960084	-0.0198517	0.396093	INDEL	6	386	0.77261	ENSG00000257097	ENSG00000257097	NA	rs144990491
QTS000037	ftp://ftp.ebi.ac.uk/pub/databases/spot/eQTL/sumstats/QTS000037/QTD000603/QTD000603.all.tsv.gz	ENSG00000257097	12	123222962	A	ATG	chr12_123222962_A_ATG	6	0.015544	0.960084	-0.0198517	0.396093	INDEL	6	386	0.77261	ENSG00000257097	ENSG00000257097	NA	rs746933654
QTS000037	ftp://ftp.ebi.ac.uk/pub/databases/spot/eQTL/sumstats/QTS000037/QTD000603/QTD000603.all.tsv.gz	ENSG00000275265	12	123222962	A	ATG	chr12_123222962_A_ATG	6	0.015544	0.307036	0.436496	0.426106	INDEL	6	386	0.77261	ENSG00000275265	ENSG00000275265	NA	rs144990491
QTS000037	ftp://ftp.ebi.ac.uk/pub/databases/spot/eQTL/sumstats/QTS000037/QTD000603/QTD000603.all.tsv.gz	ENSG00000275265	12	123222962	A	ATG	chr12_123222962_A_ATG	6	0.015544	0.307036	0.436496	0.426106	INDEL	6	386	0.77261	ENSG00000275265	ENSG00000275265	NA	rs746933654
QTS000037	ftp://ftp.ebi.ac.uk/pub/databases/spot/eQTL/sumstats/QTS000037/QTD000603/QTD000603.all.tsv.gz	ENSG00000280120	12	123222962	A	ATG	chr12_123222962_A_ATG	6	0.015544	0.52618	0.259301	0.408289	INDEL	6	386	0.77261	ENSG00000280120	ENSG00000280120	NA	rs144990491
QTS000037	ftp://ftp.ebi.ac.uk/pub/databases/spot/eQTL/sumstats/QTS000037/QTD000603/QTD000603.all.tsv.gz	ENSG00000280120	12	123222962	A	ATG	chr12_123222962_A_ATG	6	0.015544	0.52618	0.259301	0.408289	INDEL	6	386	0.77261	ENSG00000280120	ENSG00000280120	NA	rs746933654
QTS000037	ftp://ftp.ebi.ac.uk/pub/databases/spot/eQTL/sumstats/QTS000037/QTD000603/QTD000603.all.tsv.gz	ENSG00000280138	12	123222962	A	ATG	chr12_123222962_A_ATG	6	0.015544	0.773755	0.0702096	0.243866	INDEL	6	386	0.77261	ENSG00000280138	ENSG00000280138	NA	rs144990491
QTS000037	ftp://ftp.ebi.ac.uk/pub/databases/spot/eQTL/sumstats/QTS000037/QTD000603/QTD000603.all.tsv.gz	ENSG00000280138	12	123222962	A	ATG	chr12_123222962_A_ATG	6	0.015544	0.773755	0.0702096	0.243866	INDEL	6	386	0.77261	ENSG00000280138	ENSG00000280138	NA	rs746933654
QTS000037	ftp://ftp.ebi.ac.uk/pub/databases/spot/eQTL/sumstats/QTS000037/QTD000603/QTD000603.all.tsv.gz	ENSG00000033030	12	123222980	GTA	G	chr12_123222980_GTA_G	48	0.142487	0.983362	-0.00189347	0.0906718	INDEL	331	386	0.81253	ENSG00000033030	ENSG00000033030	NA	rs34047404
QTS000037	ftp://ftp.ebi.ac.uk/pub/databases/spot/eQTL/sumstats/QTS000037/QTD000603/QTD000603.all.tsv.gz	ENSG00000033030	12	123222980	GTA	G	chr12_123222980_GTA_G	48	0.142487	0.983362	-0.00189347	0.0906718	INDEL	331	386	0.81253	ENSG00000033030	ENSG00000033030	NA	rs71731064
QTS000037	ftp://ftp.ebi.ac.uk/pub/databases/spot/eQTL/sumstats/QTS000037/QTD000603/QTD000603.all.tsv.gz	ENSG00000051825	12	123222980	GTA	G	chr12_123222980_GTA_G	48	0.142487	0.128046	-0.132082	0.0863885	INDEL	331	386	0.81253	ENSG00000051825	ENSG00000051825	NA	rs34047404
QTS000037	ftp://ftp.ebi.ac.uk/pub/databases/spot/eQTL/sumstats/QTS000037/QTD000603/QTD000603.all.tsv.gz	ENSG00000051825	12	123222980	GTA	G	chr12_123222980_GTA_G	48	0.142487	0.128046	-0.132082	0.0863885	INDEL	331	386	0.81253	ENSG00000051825	ENSG00000051825	NA	rs71731064
QTS000037	ftp://ftp.ebi.ac.uk/pub/databases/spot/eQTL/sumstats/QTS000037/QTD000603/QTD000603.all.tsv.gz	ENSG00000086598	12	123222980	GTA	G	chr12_123222980_GTA_G	48	0.142487	0.569848	-0.0625553	0.109876	INDEL	331	386	0.81253	ENSG00000086598	ENSG00000086598	NA	rs34047404
QTS000037	ftp://ftp.ebi.ac.uk/pub/databases/spot/eQTL/sumstats/QTS000037/QTD000603/QTD000603.all.tsv.gz	ENSG00000086598	12	123222980	GTA	G	chr12_123222980_GTA_G	48	0.142487	0.569848	-0.0625553	0.109876	INDEL	331	386	0.81253	ENSG00000086598	ENSG00000086598	NA	rs71731064
QTS000037	ftp://ftp.ebi.ac.uk/pub/databases/spot/eQTL/sumstats/QTS000037/QTD000603/QTD000603.all.tsv.gz	ENSG00000090975	12	123222980	GTA	G	chr12_123222980_GTA_G	48	0.142487	0.709248	0.0474716	0.127113	INDEL	331	386	0.81253	ENSG00000090975	ENSG00000090975	NA	rs34047404
QTS000037	ftp://ftp.ebi.ac.uk/pub/databases/spot/eQTL/sumstats/QTS000037/QTD000603/QTD000603.all.tsv.gz	ENSG00000090975	12	123222980	GTA	G	chr12_123222980_GTA_G	48	0.142487	0.709248	0.0474716	0.127113	INDEL	331	386	0.81253	ENSG00000090975	ENSG00000090975	NA	rs71731064
QTS000037	ftp://ftp.ebi.ac.uk/pub/databases/spot/eQTL/sumstats/QTS000037/QTD000603/QTD000603.all.tsv.gz	ENSG00000111011	12	123222980	GTA	G	chr12_123222980_GTA_G	48	0.142487	0.348945	0.0887983	0.0945568	INDEL	331	386	0.81253	ENSG00000111011	ENSG00000111011	NA	rs34047404
QTS000037	ftp://ftp.ebi.ac.uk/pub/databases/spot/eQTL/sumstats/QTS000037/QTD000603/QTD000603.all.tsv.gz	ENSG00000111011	12	123222980	GTA	G	chr12_123222980_GTA_G	48	0.142487	0.348945	0.0887983	0.0945568	INDEL	331	386	0.81253	ENSG00000111011	ENSG00000111011	NA	rs71731064
QTS000037	ftp://ftp.ebi.ac.uk/pub/databases/spot/eQTL/sumstats/QTS000037/QTD000603/QTD000603.all.tsv.gz	ENSG00000111325	12	123222980	GTA	G	chr12_123222980_GTA_G	48	0.142487	0.056931	-0.270751	0.141295	INDEL	331	386	0.81253	ENSG00000111325	ENSG00000111325	NA	rs34047404
QTS000037	ftp://ftp.ebi.ac.uk/pub/databases/spot/eQTL/sumstats/QTS000037/QTD000603/QTD000603.all.tsv.gz	ENSG00000111325	12	123222980	GTA	G	chr12_123222980_GTA_G	48	0.142487	0.056931	-0.270751	0.141295	INDEL	331	386	0.81253	ENSG00000111325	ENSG00000111325	NA	rs71731064
QTS000037	ftp://ftp.ebi.ac.uk/pub/databases/spot/eQTL/sumstats/QTS000037/QTD000603/QTD000603.all.tsv.gz	ENSG00000111328	12	123222980	GTA	G	chr12_123222980_GTA_G	48	0.142487	2.28936e-06	0.582089	0.119169	INDEL	331	386	0.81253	ENSG00000111328	ENSG00000111328	NA	rs34047404
QTS000037	ftp://ftp.ebi.ac.uk/pub/databases/spot/eQTL/sumstats/QTS000037/QTD000603/QTD000603.all.tsv.gz	ENSG00000111328	12	123222980	GTA	G	chr12_123222980_GTA_G	48	0.142487	2.28936e-06	0.582089	0.119169	INDEL	331	386	0.81253	ENSG00000111328	ENSG00000111328	NA	rs71731064
QTS000037	ftp://ftp.ebi.ac.uk/pub/databases/spot/eQTL/sumstats/QTS000037/QTD000603/QTD000603.all.tsv.gz	ENSG00000111358	12	123222980	GTA	G	chr12_123222980_GTA_G	48	0.142487	0.045829	0.18962	0.0942928	INDEL	331	386	0.81253	ENSG00000111358	ENSG00000111358	NA	rs34047404
QTS000037	ftp://ftp.ebi.ac.uk/pub/databases/spot/eQTL/sumstats/QTS000037/QTD000603/QTD000603.all.tsv.gz	ENSG00000111358	12	123222980	GTA	G	chr12_123222980_GTA_G	48	0.142487	0.045829	0.18962	0.0942928	INDEL	331	386	0.81253	ENSG00000111358	ENSG00000111358	NA	rs71731064
QTS000037	ftp://ftp.ebi.ac.uk/pub/databases/spot/eQTL/sumstats/QTS000037/QTD000603/QTD000603.all.tsv.gz	ENSG00000111361	12	123222980	GTA	G	chr12_123222980_GTA_G	48	0.142487	0.866217	0.0158112	0.0937197	INDEL	331	386	0.81253	ENSG00000111361	ENSG00000111361	NA	rs34047404
QTS000037	ftp://ftp.ebi.ac.uk/pub/databases/spot/eQTL/sumstats/QTS000037/QTD000603/QTD000603.all.tsv.gz	ENSG00000111361	12	123222980	GTA	G	chr12_123222980_GTA_G	48	0.142487	0.866217	0.0158112	0.0937197	INDEL	331	386	0.81253	ENSG00000111361	ENSG00000111361	NA	rs71731064
QTS000037	ftp://ftp.ebi.ac.uk/pub/databases/spot/eQTL/sumstats/QTS000037/QTD000603/QTD000603.all.tsv.gz	ENSG00000111364	12	123222980	GTA	G	chr12_123222980_GTA_G	48	0.142487	0.724361	-0.0377144	0.106782	INDEL	331	386	0.81253	ENSG00000111364	ENSG00000111364	NA	rs34047404
QTS000037	ftp://ftp.ebi.ac.uk/pub/databases/spot/eQTL/sumstats/QTS000037/QTD000603/QTD000603.all.tsv.gz	ENSG00000111364	12	123222980	GTA	G	chr12_123222980_GTA_G	48	0.142487	0.724361	-0.0377144	0.106782	INDEL	331	386	0.81253	ENSG00000111364	ENSG00000111364	NA	rs71731064
QTS000037	ftp://ftp.ebi.ac.uk/pub/databases/spot/eQTL/sumstats/QTS000037/QTD000603/QTD000603.all.tsv.gz	ENSG00000119242	12	123222980	GTA	G	chr12_123222980_GTA_G	48	0.142487	0.992326	-0.00106097	0.110157	INDEL	331	386	0.81253	ENSG00000119242	ENSG00000119242	NA	rs34047404
QTS000037	ftp://ftp.ebi.ac.uk/pub/databases/spot/eQTL/sumstats/QTS000037/QTD000603/QTD000603.all.tsv.gz	ENSG00000119242	12	123222980	GTA	G	chr12_123222980_GTA_G	48	0.142487	0.992326	-0.00106097	0.110157	INDEL	331	386	0.81253	ENSG00000119242	ENSG00000119242	NA	rs71731064
QTS000037	ftp://ftp.ebi.ac.uk/pub/databases/spot/eQTL/sumstats/QTS000037/QTD000603/QTD000603.all.tsv.gz	ENSG00000130779	12	123222980	GTA	G	chr12_123222980_GTA_G	48	0.142487	0.925496	-0.00534083	0.0570329	INDEL	331	386	0.81253	ENSG00000130779	ENSG00000130779	NA	rs34047404
QTS000037	ftp://ftp.ebi.ac.uk/pub/databases/spot/eQTL/sumstats/QTS000037/QTD000603/QTD000603.all.tsv.gz	ENSG00000130779	12	123222980	GTA	G	chr12_123222980_GTA_G	48	0.142487	0.925496	-0.00534083	0.0570329	INDEL	331	386	0.81253	ENSG00000130779	ENSG00000130779	NA	rs71731064
QTS000037	ftp://ftp.ebi.ac.uk/pub/databases/spot/eQTL/sumstats/QTS000037/QTD000603/QTD000603.all.tsv.gz	ENSG00000130783	12	123222980	GTA	G	chr12_123222980_GTA_G	48	0.142487	0.00792015	-0.390352	0.145348	INDEL	331	386	0.81253	ENSG00000130783	ENSG00000130783	NA	rs34047404
QTS000037	ftp://ftp.ebi.ac.uk/pub/databases/spot/eQTL/sumstats/QTS000037/QTD000603/QTD000603.all.tsv.gz	ENSG00000130783	12	123222980	GTA	G	chr12_123222980_GTA_G	48	0.142487	0.00792015	-0.390352	0.145348	INDEL	331	386	0.81253	ENSG00000130783	ENSG00000130783	NA	rs71731064
QTS000037	ftp://ftp.ebi.ac.uk/pub/databases/spot/eQTL/sumstats/QTS000037/QTD000603/QTD000603.all.tsv.gz	ENSG00000130787	12	123222980	GTA	G	chr12_123222980_GTA_G	48	0.142487	0.679646	-0.0509264	0.123123	INDEL	331	386	0.81253	ENSG00000130787	ENSG00000130787	NA	rs34047404
QTS000037	ftp://ftp.ebi.ac.uk/pub/databases/spot/eQTL/sumstats/QTS000037/QTD000603/QTD000603.all.tsv.gz	ENSG00000130787	12	123222980	GTA	G	chr12_123222980_GTA_G	48	0.142487	0.679646	-0.0509264	0.123123	INDEL	331	386	0.81253	ENSG00000130787	ENSG00000130787	NA	rs71731064
QTS000037	ftp://ftp.ebi.ac.uk/pub/databases/spot/eQTL/sumstats/QTS000037/QTD000603/QTD000603.all.tsv.gz	ENSG00000130921	12	123222980	GTA	G	chr12_123222980_GTA_G	48	0.142487	0.766545	-0.0322027	0.1083	INDEL	331	386	0.81253	ENSG00000130921	ENSG00000130921	NA	rs34047404
QTS000037	ftp://ftp.ebi.ac.uk/pub/databases/spot/eQTL/sumstats/QTS000037/QTD000603/QTD000603.all.tsv.gz	ENSG00000130921	12	123222980	GTA	G	chr12_123222980_GTA_G	48	0.142487	0.766545	-0.0322027	0.1083	INDEL	331	386	0.81253	ENSG00000130921	ENSG00000130921	NA	rs71731064
QTS000037	ftp://ftp.ebi.ac.uk/pub/databases/spot/eQTL/sumstats/QTS000037/QTD000603/QTD000603.all.tsv.gz	ENSG00000139697	12	123222980	GTA	G	chr12_123222980_GTA_G	48	0.142487	0.0394505	0.162282	0.0782216	INDEL	331	386	0.81253	ENSG00000139697	ENSG00000139697	NA	rs34047404
QTS000037	ftp://ftp.ebi.ac.uk/pub/databases/spot/eQTL/sumstats/QTS000037/QTD000603/QTD000603.all.tsv.gz	ENSG00000139697	12	123222980	GTA	G	chr12_123222980_GTA_G	48	0.142487	0.0394505	0.162282	0.0782216	INDEL	331	386	0.81253	ENSG00000139697	ENSG00000139697	NA	rs71731064
QTS000037	ftp://ftp.ebi.ac.uk/pub/databases/spot/eQTL/sumstats/QTS000037/QTD000603/QTD000603.all.tsv.gz	ENSG00000139719	12	123222980	GTA	G	chr12_123222980_GTA_G	48	0.142487	0.759661	-0.0291904	0.0952709	INDEL	331	386	0.81253	ENSG00000139719	ENSG00000139719	NA	rs34047404
QTS000037	ftp://ftp.ebi.ac.uk/pub/databases/spot/eQTL/sumstats/QTS000037/QTD000603/QTD000603.all.tsv.gz	ENSG00000139719	12	123222980	GTA	G	chr12_123222980_GTA_G	48	0.142487	0.759661	-0.0291904	0.0952709	INDEL	331	386	0.81253	ENSG00000139719	ENSG00000139719	NA	rs71731064
QTS000037	ftp://ftp.ebi.ac.uk/pub/databases/spot/eQTL/sumstats/QTS000037/QTD000603/QTD000603.all.tsv.gz	ENSG00000139722	12	123222980	GTA	G	chr12_123222980_GTA_G	48	0.142487	0.386611	-0.0745818	0.0859335	INDEL	331	386	0.81253	ENSG00000139722	ENSG00000139722	NA	rs34047404
QTS000037	ftp://ftp.ebi.ac.uk/pub/databases/spot/eQTL/sumstats/QTS000037/QTD000603/QTD000603.all.tsv.gz	ENSG00000139722	12	123222980	GTA	G	chr12_123222980_GTA_G	48	0.142487	0.386611	-0.0745818	0.0859335	INDEL	331	386	0.81253	ENSG00000139722	ENSG00000139722	NA	rs71731064
QTS000037	ftp://ftp.ebi.ac.uk/pub/databases/spot/eQTL/sumstats/QTS000037/QTD000603/QTD000603.all.tsv.gz	ENSG00000139726	12	123222980	GTA	G	chr12_123222980_GTA_G	48	0.142487	0.64819	0.0404466	0.0884949	INDEL	331	386	0.81253	ENSG00000139726	ENSG00000139726	NA	rs34047404
QTS000037	ftp://ftp.ebi.ac.uk/pub/databases/spot/eQTL/sumstats/QTS000037/QTD000603/QTD000603.all.tsv.gz	ENSG00000139726	12	123222980	GTA	G	chr12_123222980_GTA_G	48	0.142487	0.64819	0.0404466	0.0884949	INDEL	331	386	0.81253	ENSG00000139726	ENSG00000139726	NA	rs71731064
QTS000037	ftp://ftp.ebi.ac.uk/pub/databases/spot/eQTL/sumstats/QTS000037/QTD000603/QTD000603.all.tsv.gz	ENSG00000150967	12	123222980	GTA	G	chr12_123222980_GTA_G	48	0.142487	0.0840654	0.239462	0.137841	INDEL	331	386	0.81253	ENSG00000150967	ENSG00000150967	NA	rs34047404
QTS000037	ftp://ftp.ebi.ac.uk/pub/databases/spot/eQTL/sumstats/QTS000037/QTD000603/QTD000603.all.tsv.gz	ENSG00000150967	12	123222980	GTA	G	chr12_123222980_GTA_G	48	0.142487	0.0840654	0.239462	0.137841	INDEL	331	386	0.81253	ENSG00000150967	ENSG00000150967	NA	rs71731064
QTS000037	ftp://ftp.ebi.ac.uk/pub/databases/spot/eQTL/sumstats/QTS000037/QTD000603/QTD000603.all.tsv.gz	ENSG00000150977	12	123222980	GTA	G	chr12_123222980_GTA_G	48	0.142487	0.931193	0.00651569	0.0753559	INDEL	331	386	0.81253	ENSG00000150977	ENSG00000150977	NA	rs34047404
QTS000037	ftp://ftp.ebi.ac.uk/pub/databases/spot/eQTL/sumstats/QTS000037/QTD000603/QTD000603.all.tsv.gz	ENSG00000150977	12	123222980	GTA	G	chr12_123222980_GTA_G	48	0.142487	0.931193	0.00651569	0.0753559	INDEL	331	386	0.81253	ENSG00000150977	ENSG00000150977	NA	rs71731064
QTS000037	ftp://ftp.ebi.ac.uk/pub/databases/spot/eQTL/sumstats/QTS000037/QTD000603/QTD000603.all.tsv.gz	ENSG00000168778	12	123222980	GTA	G	chr12_123222980_GTA_G	48	0.142487	0.916478	-0.0151117	0.143894	INDEL	331	386	0.81253	ENSG00000168778	ENSG00000168778	NA	rs34047404
QTS000037	ftp://ftp.ebi.ac.uk/pub/databases/spot/eQTL/sumstats/QTS000037/QTD000603/QTD000603.all.tsv.gz	ENSG00000168778	12	123222980	GTA	G	chr12_123222980_GTA_G	48	0.142487	0.916478	-0.0151117	0.143894	INDEL	331	386	0.81253	ENSG00000168778	ENSG00000168778	NA	rs71731064
QTS000037	ftp://ftp.ebi.ac.uk/pub/databases/spot/eQTL/sumstats/QTS000037/QTD000603/QTD000603.all.tsv.gz	ENSG00000178882	12	123222980	GTA	G	chr12_123222980_GTA_G	48	0.142487	0.889698	-0.0197806	0.142425	INDEL	331	386	0.81253	ENSG00000178882	ENSG00000178882	NA	rs34047404
QTS000037	ftp://ftp.ebi.ac.uk/pub/databases/spot/eQTL/sumstats/QTS000037/QTD000603/QTD000603.all.tsv.gz	ENSG00000178882	12	123222980	GTA	G	chr12_123222980_GTA_G	48	0.142487	0.889698	-0.0197806	0.142425	INDEL	331	386	0.81253	ENSG00000178882	ENSG00000178882	NA	rs71731064
QTS000037	ftp://ftp.ebi.ac.uk/pub/databases/spot/eQTL/sumstats/QTS000037/QTD000603/QTD000603.all.tsv.gz	ENSG00000179195	12	123222980	GTA	G	chr12_123222980_GTA_G	48	0.142487	0.500233	0.0849786	0.125802	INDEL	331	386	0.81253	ENSG00000179195	ENSG00000179195	NA	rs34047404
QTS000037	ftp://ftp.ebi.ac.uk/pub/databases/spot/eQTL/sumstats/QTS000037/QTD000603/QTD000603.all.tsv.gz	ENSG00000179195	12	123222980	GTA	G	chr12_123222980_GTA_G	48	0.142487	0.500233	0.0849786	0.125802	INDEL	331	386	0.81253	ENSG00000179195	ENSG00000179195	NA	rs71731064
QTS000037	ftp://ftp.ebi.ac.uk/pub/databases/spot/eQTL/sumstats/QTS000037/QTD000603/QTD000603.all.tsv.gz	ENSG00000182196	12	123222980	GTA	G	chr12_123222980_GTA_G	48	0.142487	0.998888	0.000139728	0.10011	INDEL	331	386	0.81253	ENSG00000182196	ENSG00000182196	NA	rs34047404
QTS000037	ftp://ftp.ebi.ac.uk/pub/databases/spot/eQTL/sumstats/QTS000037/QTD000603/QTD000603.all.tsv.gz	ENSG00000182196	12	123222980	GTA	G	chr12_123222980_GTA_G	48	0.142487	0.998888	0.000139728	0.10011	INDEL	331	386	0.81253	ENSG00000182196	ENSG00000182196	NA	rs71731064
QTS000037	ftp://ftp.ebi.ac.uk/pub/databases/spot/eQTL/sumstats/QTS000037/QTD000603/QTD000603.all.tsv.gz	ENSG00000182782	12	123222980	GTA	G	chr12_123222980_GTA_G	48	0.142487	0.176842	0.158088	0.116593	INDEL	331	386	0.81253	ENSG00000182782	ENSG00000182782	NA	rs34047404
QTS000037	ftp://ftp.ebi.ac.uk/pub/databases/spot/eQTL/sumstats/QTS000037/QTD000603/QTD000603.all.tsv.gz	ENSG00000182782	12	123222980	GTA	G	chr12_123222980_GTA_G	48	0.142487	0.176842	0.158088	0.116593	INDEL	331	386	0.81253	ENSG00000182782	ENSG00000182782	NA	rs71731064
QTS000037	ftp://ftp.ebi.ac.uk/pub/databases/spot/eQTL/sumstats/QTS000037/QTD000603/QTD000603.all.tsv.gz	ENSG00000183955	12	123222980	GTA	G	chr12_123222980_GTA_G	48	0.142487	0.249319	-0.149154	0.129053	INDEL	331	386	0.81253	ENSG00000183955	ENSG00000183955	NA	rs34047404
QTS000037	ftp://ftp.ebi.ac.uk/pub/databases/spot/eQTL/sumstats/QTS000037/QTD000603/QTD000603.all.tsv.gz	ENSG00000183955	12	123222980	GTA	G	chr12_123222980_GTA_G	48	0.142487	0.249319	-0.149154	0.129053	INDEL	331	386	0.81253	ENSG00000183955	ENSG00000183955	NA	rs71731064
QTS000037	ftp://ftp.ebi.ac.uk/pub/databases/spot/eQTL/sumstats/QTS000037/QTD000603/QTD000603.all.tsv.gz	ENSG00000184047	12	123222980	GTA	G	chr12_123222980_GTA_G	48	0.142487	0.943003	-0.00951748	0.132932	INDEL	331	386	0.81253	ENSG00000184047	ENSG00000184047	NA	rs34047404
QTS000037	ftp://ftp.ebi.ac.uk/pub/databases/spot/eQTL/sumstats/QTS000037/QTD000603/QTD000603.all.tsv.gz	ENSG00000184047	12	123222980	GTA	G	chr12_123222980_GTA_G	48	0.142487	0.943003	-0.00951748	0.132932	INDEL	331	386	0.81253	ENSG00000184047	ENSG00000184047	NA	rs71731064
QTS000037	ftp://ftp.ebi.ac.uk/pub/databases/spot/eQTL/sumstats/QTS000037/QTD000603/QTD000603.all.tsv.gz	ENSG00000184209	12	123222980	GTA	G	chr12_123222980_GTA_G	48	0.142487	0.615235	0.0503076	0.0999168	INDEL	331	386	0.81253	ENSG00000184209	ENSG00000184209	NA	rs34047404
QTS000037	ftp://ftp.ebi.ac.uk/pub/databases/spot/eQTL/sumstats/QTS000037/QTD000603/QTD000603.all.tsv.gz	ENSG00000184209	12	123222980	GTA	G	chr12_123222980_GTA_G	48	0.142487	0.615235	0.0503076	0.0999168	INDEL	331	386	0.81253	ENSG00000184209	ENSG00000184209	NA	rs71731064
QTS000037	ftp://ftp.ebi.ac.uk/pub/databases/spot/eQTL/sumstats/QTS000037/QTD000603/QTD000603.all.tsv.gz	ENSG00000184445	12	123222980	GTA	G	chr12_123222980_GTA_G	48	0.142487	0.912047	-0.0146485	0.132431	INDEL	331	386	0.81253	ENSG00000184445	ENSG00000184445	NA	rs34047404
QTS000037	ftp://ftp.ebi.ac.uk/pub/databases/spot/eQTL/sumstats/QTS000037/QTD000603/QTD000603.all.tsv.gz	ENSG00000184445	12	123222980	GTA	G	chr12_123222980_GTA_G	48	0.142487	0.912047	-0.0146485	0.132431	INDEL	331	386	0.81253	ENSG00000184445	ENSG00000184445	NA	rs71731064
QTS000037	ftp://ftp.ebi.ac.uk/pub/databases/spot/eQTL/sumstats/QTS000037/QTD000603/QTD000603.all.tsv.gz	ENSG00000185344	12	123222980	GTA	G	chr12_123222980_GTA_G	48	0.142487	0.996728	0.000418868	0.101988	INDEL	331	386	0.81253	ENSG00000185344	ENSG00000185344	NA	rs34047404
QTS000037	ftp://ftp.ebi.ac.uk/pub/databases/spot/eQTL/sumstats/QTS000037/QTD000603/QTD000603.all.tsv.gz	ENSG00000185344	12	123222980	GTA	G	chr12_123222980_GTA_G	48	0.142487	0.996728	0.000418868	0.101988	INDEL	331	386	0.81253	ENSG00000185344	ENSG00000185344	NA	rs71731064
QTS000037	ftp://ftp.ebi.ac.uk/pub/databases/spot/eQTL/sumstats/QTS000037/QTD000603/QTD000603.all.tsv.gz	ENSG00000188026	12	123222980	GTA	G	chr12_123222980_GTA_G	48	0.142487	0.51685	-0.078707	0.121182	INDEL	331	386	0.81253	ENSG00000188026	ENSG00000188026	NA	rs34047404
QTS000037	ftp://ftp.ebi.ac.uk/pub/databases/spot/eQTL/sumstats/QTS000037/QTD000603/QTD000603.all.tsv.gz	ENSG00000188026	12	123222980	GTA	G	chr12_123222980_GTA_G	48	0.142487	0.51685	-0.078707	0.121182	INDEL	331	386	0.81253	ENSG00000188026	ENSG00000188026	NA	rs71731064
QTS000037	ftp://ftp.ebi.ac.uk/pub/databases/spot/eQTL/sumstats/QTS000037/QTD000603/QTD000603.all.tsv.gz	ENSG00000197653	12	123222980	GTA	G	chr12_123222980_GTA_G	48	0.142487	0.790316	-0.0402221	0.151042	INDEL	331	386	0.81253	ENSG00000197653	ENSG00000197653	NA	rs34047404
QTS000037	ftp://ftp.ebi.ac.uk/pub/databases/spot/eQTL/sumstats/QTS000037/QTD000603/QTD000603.all.tsv.gz	ENSG00000197653	12	123222980	GTA	G	chr12_123222980_GTA_G	48	0.142487	0.790316	-0.0402221	0.151042	INDEL	331	386	0.81253	ENSG00000197653	ENSG00000197653	NA	rs71731064
QTS000037	ftp://ftp.ebi.ac.uk/pub/databases/spot/eQTL/sumstats/QTS000037/QTD000603/QTD000603.all.tsv.gz	ENSG00000247373	12	123222980	GTA	G	chr12_123222980_GTA_G	48	0.142487	0.702151	0.0598781	0.156327	INDEL	331	386	0.81253	ENSG00000247373	ENSG00000247373	NA	rs34047404
QTS000037	ftp://ftp.ebi.ac.uk/pub/databases/spot/eQTL/sumstats/QTS000037/QTD000603/QTD000603.all.tsv.gz	ENSG00000247373	12	123222980	GTA	G	chr12_123222980_GTA_G	48	0.142487	0.702151	0.0598781	0.156327	INDEL	331	386	0.81253	ENSG00000247373	ENSG00000247373	NA	rs71731064
QTS000037	ftp://ftp.ebi.ac.uk/pub/databases/spot/eQTL/sumstats/QTS000037/QTD000603/QTD000603.all.tsv.gz	ENSG00000255398	12	123222980	GTA	G	chr12_123222980_GTA_G	48	0.142487	0.376696	0.102242	0.115371	INDEL	331	386	0.81253	ENSG00000255398	ENSG00000255398	NA	rs34047404
QTS000037	ftp://ftp.ebi.ac.uk/pub/databases/spot/eQTL/sumstats/QTS000037/QTD000603/QTD000603.all.tsv.gz	ENSG00000255398	12	123222980	GTA	G	chr12_123222980_GTA_G	48	0.142487	0.376696	0.102242	0.115371	INDEL	331	386	0.81253	ENSG00000255398	ENSG00000255398	NA	rs71731064
QTS000037	ftp://ftp.ebi.ac.uk/pub/databases/spot/eQTL/sumstats/QTS000037/QTD000603/QTD000603.all.tsv.gz	ENSG00000256092	12	123222980	GTA	G	chr12_123222980_GTA_G	48	0.142487	0.766451	0.0397184	0.13352	INDEL	331	386	0.81253	ENSG00000256092	ENSG00000256092	NA	rs34047404
QTS000037	ftp://ftp.ebi.ac.uk/pub/databases/spot/eQTL/sumstats/QTS000037/QTD000603/QTD000603.all.tsv.gz	ENSG00000256092	12	123222980	GTA	G	chr12_123222980_GTA_G	48	0.142487	0.766451	0.0397184	0.13352	INDEL	331	386	0.81253	ENSG00000256092	ENSG00000256092	NA	rs71731064
QTS000037	ftp://ftp.ebi.ac.uk/pub/databases/spot/eQTL/sumstats/QTS000037/QTD000603/QTD000603.all.tsv.gz	ENSG00000256249	12	123222980	GTA	G	chr12_123222980_GTA_G	48	0.142487	0.342813	0.13275	0.139569	INDEL	331	386	0.81253	ENSG00000256249	ENSG00000256249	NA	rs34047404
QTS000037	ftp://ftp.ebi.ac.uk/pub/databases/spot/eQTL/sumstats/QTS000037/QTD000603/QTD000603.all.tsv.gz	ENSG00000256249	12	123222980	GTA	G	chr12_123222980_GTA_G	48	0.142487	0.342813	0.13275	0.139569	INDEL	331	386	0.81253	ENSG00000256249	ENSG00000256249	NA	rs71731064
QTS000037	ftp://ftp.ebi.ac.uk/pub/databases/spot/eQTL/sumstats/QTS000037/QTD000603/QTD000603.all.tsv.gz	ENSG00000257097	12	123222980	GTA	G	chr12_123222980_GTA_G	48	0.142487	0.900801	0.0171895	0.137707	INDEL	331	386	0.81253	ENSG00000257097	ENSG00000257097	NA	rs34047404
QTS000037	ftp://ftp.ebi.ac.uk/pub/databases/spot/eQTL/sumstats/QTS000037/QTD000603/QTD000603.all.tsv.gz	ENSG00000257097	12	123222980	GTA	G	chr12_123222980_GTA_G	48	0.142487	0.900801	0.0171895	0.137707	INDEL	331	386	0.81253	ENSG00000257097	ENSG00000257097	NA	rs71731064
QTS000037	ftp://ftp.ebi.ac.uk/pub/databases/spot/eQTL/sumstats/QTS000037/QTD000603/QTD000603.all.tsv.gz	ENSG00000275265	12	123222980	GTA	G	chr12_123222980_GTA_G	48	0.142487	0.50338	0.0995034	0.148394	INDEL	331	386	0.81253	ENSG00000275265	ENSG00000275265	NA	rs34047404
QTS000037	ftp://ftp.ebi.ac.uk/pub/databases/spot/eQTL/sumstats/QTS000037/QTD000603/QTD000603.all.tsv.gz	ENSG00000275265	12	123222980	GTA	G	chr12_123222980_GTA_G	48	0.142487	0.50338	0.0995034	0.148394	INDEL	331	386	0.81253	ENSG00000275265	ENSG00000275265	NA	rs71731064
QTS000037	ftp://ftp.ebi.ac.uk/pub/databases/spot/eQTL/sumstats/QTS000037/QTD000603/QTD000603.all.tsv.gz	ENSG00000280120	12	123222980	GTA	G	chr12_123222980_GTA_G	48	0.142487	0.425527	0.113302	0.141859	INDEL	331	386	0.81253	ENSG00000280120	ENSG00000280120	NA	rs34047404
QTS000037	ftp://ftp.ebi.ac.uk/pub/databases/spot/eQTL/sumstats/QTS000037/QTD000603/QTD000603.all.tsv.gz	ENSG00000280120	12	123222980	GTA	G	chr12_123222980_GTA_G	48	0.142487	0.425527	0.113302	0.141859	INDEL	331	386	0.81253	ENSG00000280120	ENSG00000280120	NA	rs71731064
QTS000037	ftp://ftp.ebi.ac.uk/pub/databases/spot/eQTL/sumstats/QTS000037/QTD000603/QTD000603.all.tsv.gz	ENSG00000280138	12	123222980	GTA	G	chr12_123222980_GTA_G	48	0.142487	0.882256	-0.0125777	0.0848006	INDEL	331	386	0.81253	ENSG00000280138	ENSG00000280138	NA	rs34047404
QTS000037	ftp://ftp.ebi.ac.uk/pub/databases/spot/eQTL/sumstats/QTS000037/QTD000603/QTD000603.all.tsv.gz	ENSG00000280138	12	123222980	GTA	G	chr12_123222980_GTA_G	48	0.142487	0.882256	-0.0125777	0.0848006	INDEL	331	386	0.81253	ENSG00000280138	ENSG00000280138	NA	rs71731064
QTS000037	ftp://ftp.ebi.ac.uk/pub/databases/spot/eQTL/sumstats/QTS000037/QTD000603/QTD000603.all.tsv.gz	ENSG00000033030	12	123223005	TA	T	chr12_123223005_TA_T	44	0.129534	0.922787	0.00896609	0.0923766	INDEL	336	386	0.82941	ENSG00000033030	ENSG00000033030	NA	rs36043549
QTS000037	ftp://ftp.ebi.ac.uk/pub/databases/spot/eQTL/sumstats/QTS000037/QTD000603/QTD000603.all.tsv.gz	ENSG00000051825	12	123223005	TA	T	chr12_123223005_TA_T	44	0.129534	0.1768	-0.119515	0.0881363	INDEL	336	386	0.82941	ENSG00000051825	ENSG00000051825	NA	rs36043549
QTS000037	ftp://ftp.ebi.ac.uk/pub/databases/spot/eQTL/sumstats/QTS000037/QTD000603/QTD000603.all.tsv.gz	ENSG00000086598	12	123223005	TA	T	chr12_123223005_TA_T	44	0.129534	0.886232	-0.0160528	0.11204	INDEL	336	386	0.82941	ENSG00000086598	ENSG00000086598	NA	rs36043549
QTS000037	ftp://ftp.ebi.ac.uk/pub/databases/spot/eQTL/sumstats/QTS000037/QTD000603/QTD000603.all.tsv.gz	ENSG00000090975	12	123223005	TA	T	chr12_123223005_TA_T	44	0.129534	0.99905	0.000154492	0.129557	INDEL	336	386	0.82941	ENSG00000090975	ENSG00000090975	NA	rs36043549
QTS000037	ftp://ftp.ebi.ac.uk/pub/databases/spot/eQTL/sumstats/QTS000037/QTD000603/QTD000603.all.tsv.gz	ENSG00000111011	12	123223005	TA	T	chr12_123223005_TA_T	44	0.129534	0.258077	0.109177	0.0962287	INDEL	336	386	0.82941	ENSG00000111011	ENSG00000111011	NA	rs36043549
QTS000037	ftp://ftp.ebi.ac.uk/pub/databases/spot/eQTL/sumstats/QTS000037/QTD000603/QTD000603.all.tsv.gz	ENSG00000111325	12	123223005	TA	T	chr12_123223005_TA_T	44	0.129534	0.034435	-0.306072	0.143613	INDEL	336	386	0.82941	ENSG00000111325	ENSG00000111325	NA	rs36043549
QTS000037	ftp://ftp.ebi.ac.uk/pub/databases/spot/eQTL/sumstats/QTS000037/QTD000603/QTD000603.all.tsv.gz	ENSG00000111328	12	123223005	TA	T	chr12_123223005_TA_T	44	0.129534	1.10125e-06	0.610264	0.120936	INDEL	336	386	0.82941	ENSG00000111328	ENSG00000111328	NA	rs36043549
QTS000037	ftp://ftp.ebi.ac.uk/pub/databases/spot/eQTL/sumstats/QTS000037/QTD000603/QTD000603.all.tsv.gz	ENSG00000111358	12	123223005	TA	T	chr12_123223005_TA_T	44	0.129534	0.116889	0.152013	0.0964806	INDEL	336	386	0.82941	ENSG00000111358	ENSG00000111358	NA	rs36043549
QTS000037	ftp://ftp.ebi.ac.uk/pub/databases/spot/eQTL/sumstats/QTS000037/QTD000603/QTD000603.all.tsv.gz	ENSG00000111361	12	123223005	TA	T	chr12_123223005_TA_T	44	0.129534	0.802394	-0.0239282	0.0954751	INDEL	336	386	0.82941	ENSG00000111361	ENSG00000111361	NA	rs36043549
QTS000037	ftp://ftp.ebi.ac.uk/pub/databases/spot/eQTL/sumstats/QTS000037/QTD000603/QTD000603.all.tsv.gz	ENSG00000111364	12	123223005	TA	T	chr12_123223005_TA_T	44	0.129534	0.418786	-0.0880351	0.108631	INDEL	336	386	0.82941	ENSG00000111364	ENSG00000111364	NA	rs36043549
QTS000037	ftp://ftp.ebi.ac.uk/pub/databases/spot/eQTL/sumstats/QTS000037/QTD000603/QTD000603.all.tsv.gz	ENSG00000119242	12	123223005	TA	T	chr12_123223005_TA_T	44	0.129534	0.931077	0.00972032	0.112229	INDEL	336	386	0.82941	ENSG00000119242	ENSG00000119242	NA	rs36043549
QTS000037	ftp://ftp.ebi.ac.uk/pub/databases/spot/eQTL/sumstats/QTS000037/QTD000603/QTD000603.all.tsv.gz	ENSG00000130779	12	123223005	TA	T	chr12_123223005_TA_T	44	0.129534	0.840804	0.0116875	0.0581016	INDEL	336	386	0.82941	ENSG00000130779	ENSG00000130779	NA	rs36043549
QTS000037	ftp://ftp.ebi.ac.uk/pub/databases/spot/eQTL/sumstats/QTS000037/QTD000603/QTD000603.all.tsv.gz	ENSG00000130783	12	123223005	TA	T	chr12_123223005_TA_T	44	0.129534	0.0205225	-0.347776	0.148785	INDEL	336	386	0.82941	ENSG00000130783	ENSG00000130783	NA	rs36043549
QTS000037	ftp://ftp.ebi.ac.uk/pub/databases/spot/eQTL/sumstats/QTS000037/QTD000603/QTD000603.all.tsv.gz	ENSG00000130787	12	123223005	TA	T	chr12_123223005_TA_T	44	0.129534	0.568321	-0.0716691	0.125387	INDEL	336	386	0.82941	ENSG00000130787	ENSG00000130787	NA	rs36043549
QTS000037	ftp://ftp.ebi.ac.uk/pub/databases/spot/eQTL/sumstats/QTS000037/QTD000603/QTD000603.all.tsv.gz	ENSG00000130921	12	123223005	TA	T	chr12_123223005_TA_T	44	0.129534	0.553661	-0.0654271	0.110257	INDEL	336	386	0.82941	ENSG00000130921	ENSG00000130921	NA	rs36043549
QTS000037	ftp://ftp.ebi.ac.uk/pub/databases/spot/eQTL/sumstats/QTS000037/QTD000603/QTD000603.all.tsv.gz	ENSG00000139697	12	123223005	TA	T	chr12_123223005_TA_T	44	0.129534	0.0709972	0.145147	0.0799137	INDEL	336	386	0.82941	ENSG00000139697	ENSG00000139697	NA	rs36043549
QTS000037	ftp://ftp.ebi.ac.uk/pub/databases/spot/eQTL/sumstats/QTS000037/QTD000603/QTD000603.all.tsv.gz	ENSG00000139719	12	123223005	TA	T	chr12_123223005_TA_T	44	0.129534	0.622559	-0.047841	0.0970243	INDEL	336	386	0.82941	ENSG00000139719	ENSG00000139719	NA	rs36043549
QTS000037	ftp://ftp.ebi.ac.uk/pub/databases/spot/eQTL/sumstats/QTS000037/QTD000603/QTD000603.all.tsv.gz	ENSG00000139722	12	123223005	TA	T	chr12_123223005_TA_T	44	0.129534	0.197684	-0.112914	0.0873286	INDEL	336	386	0.82941	ENSG00000139722	ENSG00000139722	NA	rs36043549
QTS000037	ftp://ftp.ebi.ac.uk/pub/databases/spot/eQTL/sumstats/QTS000037/QTD000603/QTD000603.all.tsv.gz	ENSG00000139726	12	123223005	TA	T	chr12_123223005_TA_T	44	0.129534	0.916066	0.00952085	0.0902108	INDEL	336	386	0.82941	ENSG00000139726	ENSG00000139726	NA	rs36043549
QTS000037	ftp://ftp.ebi.ac.uk/pub/databases/spot/eQTL/sumstats/QTS000037/QTD000603/QTD000603.all.tsv.gz	ENSG00000150967	12	123223005	TA	T	chr12_123223005_TA_T	44	0.129534	0.133567	0.212076	0.140725	INDEL	336	386	0.82941	ENSG00000150967	ENSG00000150967	NA	rs36043549
QTS000037	ftp://ftp.ebi.ac.uk/pub/databases/spot/eQTL/sumstats/QTS000037/QTD000603/QTD000603.all.tsv.gz	ENSG00000150977	12	123223005	TA	T	chr12_123223005_TA_T	44	0.129534	0.826519	0.0168493	0.0767659	INDEL	336	386	0.82941	ENSG00000150977	ENSG00000150977	NA	rs36043549
QTS000037	ftp://ftp.ebi.ac.uk/pub/databases/spot/eQTL/sumstats/QTS000037/QTD000603/QTD000603.all.tsv.gz	ENSG00000168778	12	123223005	TA	T	chr12_123223005_TA_T	44	0.129534	0.781514	-0.0407136	0.146576	INDEL	336	386	0.82941	ENSG00000168778	ENSG00000168778	NA	rs36043549
QTS000037	ftp://ftp.ebi.ac.uk/pub/databases/spot/eQTL/sumstats/QTS000037/QTD000603/QTD000603.all.tsv.gz	ENSG00000178882	12	123223005	TA	T	chr12_123223005_TA_T	44	0.129534	0.999345	0.000119213	0.145114	INDEL	336	386	0.82941	ENSG00000178882	ENSG00000178882	NA	rs36043549
QTS000037	ftp://ftp.ebi.ac.uk/pub/databases/spot/eQTL/sumstats/QTS000037/QTD000603/QTD000603.all.tsv.gz	ENSG00000179195	12	123223005	TA	T	chr12_123223005_TA_T	44	0.129534	0.516384	0.0833469	0.128183	INDEL	336	386	0.82941	ENSG00000179195	ENSG00000179195	NA	rs36043549
QTS000037	ftp://ftp.ebi.ac.uk/pub/databases/spot/eQTL/sumstats/QTS000037/QTD000603/QTD000603.all.tsv.gz	ENSG00000182196	12	123223005	TA	T	chr12_123223005_TA_T	44	0.129534	0.796	0.0264027	0.101975	INDEL	336	386	0.82941	ENSG00000182196	ENSG00000182196	NA	rs36043549
QTS000037	ftp://ftp.ebi.ac.uk/pub/databases/spot/eQTL/sumstats/QTS000037/QTD000603/QTD000603.all.tsv.gz	ENSG00000182782	12	123223005	TA	T	chr12_123223005_TA_T	44	0.129534	0.188526	0.15684	0.11882	INDEL	336	386	0.82941	ENSG00000182782	ENSG00000182782	NA	rs36043549
QTS000037	ftp://ftp.ebi.ac.uk/pub/databases/spot/eQTL/sumstats/QTS000037/QTD000603/QTD000603.all.tsv.gz	ENSG00000183955	12	123223005	TA	T	chr12_123223005_TA_T	44	0.129534	0.448088	-0.100174	0.13176	INDEL	336	386	0.82941	ENSG00000183955	ENSG00000183955	NA	rs36043549
QTS000037	ftp://ftp.ebi.ac.uk/pub/databases/spot/eQTL/sumstats/QTS000037/QTD000603/QTD000603.all.tsv.gz	ENSG00000184047	12	123223005	TA	T	chr12_123223005_TA_T	44	0.129534	0.861242	-0.0237055	0.135425	INDEL	336	386	0.82941	ENSG00000184047	ENSG00000184047	NA	rs36043549
QTS000037	ftp://ftp.ebi.ac.uk/pub/databases/spot/eQTL/sumstats/QTS000037/QTD000603/QTD000603.all.tsv.gz	ENSG00000184209	12	123223005	TA	T	chr12_123223005_TA_T	44	0.129534	0.567319	0.0583247	0.101777	INDEL	336	386	0.82941	ENSG00000184209	ENSG00000184209	NA	rs36043549
QTS000037	ftp://ftp.ebi.ac.uk/pub/databases/spot/eQTL/sumstats/QTS000037/QTD000603/QTD000603.all.tsv.gz	ENSG00000184445	12	123223005	TA	T	chr12_123223005_TA_T	44	0.129534	0.97323	-0.00453424	0.134928	INDEL	336	386	0.82941	ENSG00000184445	ENSG00000184445	NA	rs36043549
QTS000037	ftp://ftp.ebi.ac.uk/pub/databases/spot/eQTL/sumstats/QTS000037/QTD000603/QTD000603.all.tsv.gz	ENSG00000185344	12	123223005	TA	T	chr12_123223005_TA_T	44	0.129534	0.943815	-0.00733325	0.103907	INDEL	336	386	0.82941	ENSG00000185344	ENSG00000185344	NA	rs36043549
QTS000037	ftp://ftp.ebi.ac.uk/pub/databases/spot/eQTL/sumstats/QTS000037/QTD000603/QTD000603.all.tsv.gz	ENSG00000188026	12	123223005	TA	T	chr12_123223005_TA_T	44	0.129534	0.326856	-0.1212	0.123276	INDEL	336	386	0.82941	ENSG00000188026	ENSG00000188026	NA	rs36043549
QTS000037	ftp://ftp.ebi.ac.uk/pub/databases/spot/eQTL/sumstats/QTS000037/QTD000603/QTD000603.all.tsv.gz	ENSG00000197653	12	123223005	TA	T	chr12_123223005_TA_T	44	0.129534	0.977514	-0.00434424	0.153916	INDEL	336	386	0.82941	ENSG00000197653	ENSG00000197653	NA	rs36043549
QTS000037	ftp://ftp.ebi.ac.uk/pub/databases/spot/eQTL/sumstats/QTS000037/QTD000603/QTD000603.all.tsv.gz	ENSG00000247373	12	123223005	TA	T	chr12_123223005_TA_T	44	0.129534	0.727443	0.055601	0.159281	INDEL	336	386	0.82941	ENSG00000247373	ENSG00000247373	NA	rs36043549
QTS000037	ftp://ftp.ebi.ac.uk/pub/databases/spot/eQTL/sumstats/QTS000037/QTD000603/QTD000603.all.tsv.gz	ENSG00000255398	12	123223005	TA	T	chr12_123223005_TA_T	44	0.129534	0.465447	0.0860396	0.117625	INDEL	336	386	0.82941	ENSG00000255398	ENSG00000255398	NA	rs36043549
QTS000037	ftp://ftp.ebi.ac.uk/pub/databases/spot/eQTL/sumstats/QTS000037/QTD000603/QTD000603.all.tsv.gz	ENSG00000256092	12	123223005	TA	T	chr12_123223005_TA_T	44	0.129534	0.848077	0.0261019	0.136054	INDEL	336	386	0.82941	ENSG00000256092	ENSG00000256092	NA	rs36043549
QTS000037	ftp://ftp.ebi.ac.uk/pub/databases/spot/eQTL/sumstats/QTS000037/QTD000603/QTD000603.all.tsv.gz	ENSG00000256249	12	123223005	TA	T	chr12_123223005_TA_T	44	0.129534	0.394819	0.121349	0.142267	INDEL	336	386	0.82941	ENSG00000256249	ENSG00000256249	NA	rs36043549
QTS000037	ftp://ftp.ebi.ac.uk/pub/databases/spot/eQTL/sumstats/QTS000037/QTD000603/QTD000603.all.tsv.gz	ENSG00000257097	12	123223005	TA	T	chr12_123223005_TA_T	44	0.129534	0.860347	0.0247178	0.140293	INDEL	336	386	0.82941	ENSG00000257097	ENSG00000257097	NA	rs36043549
QTS000037	ftp://ftp.ebi.ac.uk/pub/databases/spot/eQTL/sumstats/QTS000037/QTD000603/QTD000603.all.tsv.gz	ENSG00000275265	12	123223005	TA	T	chr12_123223005_TA_T	44	0.129534	0.304603	0.155394	0.150931	INDEL	336	386	0.82941	ENSG00000275265	ENSG00000275265	NA	rs36043549
QTS000037	ftp://ftp.ebi.ac.uk/pub/databases/spot/eQTL/sumstats/QTS000037/QTD000603/QTD000603.all.tsv.gz	ENSG00000280120	12	123223005	TA	T	chr12_123223005_TA_T	44	0.129534	0.416456	0.117708	0.14452	INDEL	336	386	0.82941	ENSG00000280120	ENSG00000280120	NA	rs36043549
QTS000037	ftp://ftp.ebi.ac.uk/pub/databases/spot/eQTL/sumstats/QTS000037/QTD000603/QTD000603.all.tsv.gz	ENSG00000280138	12	123223005	TA	T	chr12_123223005_TA_T	44	0.129534	0.856599	-0.0156344	0.0863946	INDEL	336	386	0.82941	ENSG00000280138	ENSG00000280138	NA	rs36043549
QTS000037	ftp://ftp.ebi.ac.uk/pub/databases/spot/eQTL/sumstats/QTS000037/QTD000603/QTD000603.all.tsv.gz	ENSG00000033030	12	123223516	A	G	chr12_123223516_A_G	44	0.129534	0.922787	0.00896609	0.0923766	SNP	336	386	0.82941	ENSG00000033030	ENSG00000033030	NA	rs1626899
QTS000037	ftp://ftp.ebi.ac.uk/pub/databases/spot/eQTL/sumstats/QTS000037/QTD000603/QTD000603.all.tsv.gz	ENSG00000051825	12	123223516	A	G	chr12_123223516_A_G	44	0.129534	0.1768	-0.119515	0.0881363	SNP	336	386	0.82941	ENSG00000051825	ENSG00000051825	NA	rs1626899
QTS000037	ftp://ftp.ebi.ac.uk/pub/databases/spot/eQTL/sumstats/QTS000037/QTD000603/QTD000603.all.tsv.gz	ENSG00000086598	12	123223516	A	G	chr12_123223516_A_G	44	0.129534	0.886232	-0.0160528	0.11204	SNP	336	386	0.82941	ENSG00000086598	ENSG00000086598	NA	rs1626899
QTS000037	ftp://ftp.ebi.ac.uk/pub/databases/spot/eQTL/sumstats/QTS000037/QTD000603/QTD000603.all.tsv.gz	ENSG00000090975	12	123223516	A	G	chr12_123223516_A_G	44	0.129534	0.99905	0.000154492	0.129557	SNP	336	386	0.82941	ENSG00000090975	ENSG00000090975	NA	rs1626899
QTS000037	ftp://ftp.ebi.ac.uk/pub/databases/spot/eQTL/sumstats/QTS000037/QTD000603/QTD000603.all.tsv.gz	ENSG00000111011	12	123223516	A	G	chr12_123223516_A_G	44	0.129534	0.258077	0.109177	0.0962287	SNP	336	386	0.82941	ENSG00000111011	ENSG00000111011	NA	rs1626899
QTS000037	ftp://ftp.ebi.ac.uk/pub/databases/spot/eQTL/sumstats/QTS000037/QTD000603/QTD000603.all.tsv.gz	ENSG00000111325	12	123223516	A	G	chr12_123223516_A_G	44	0.129534	0.034435	-0.306072	0.143613	SNP	336	386	0.82941	ENSG00000111325	ENSG00000111325	NA	rs1626899
QTS000037	ftp://ftp.ebi.ac.uk/pub/databases/spot/eQTL/sumstats/QTS000037/QTD000603/QTD000603.all.tsv.gz	ENSG00000111328	12	123223516	A	G	chr12_123223516_A_G	44	0.129534	1.10125e-06	0.610264	0.120936	SNP	336	386	0.82941	ENSG00000111328	ENSG00000111328	NA	rs1626899
QTS000037	ftp://ftp.ebi.ac.uk/pub/databases/spot/eQTL/sumstats/QTS000037/QTD000603/QTD000603.all.tsv.gz	ENSG00000111358	12	123223516	A	G	chr12_123223516_A_G	44	0.129534	0.116889	0.152013	0.0964806	SNP	336	386	0.82941	ENSG00000111358	ENSG00000111358	NA	rs1626899
QTS000037	ftp://ftp.ebi.ac.uk/pub/databases/spot/eQTL/sumstats/QTS000037/QTD000603/QTD000603.all.tsv.gz	ENSG00000111361	12	123223516	A	G	chr12_123223516_A_G	44	0.129534	0.802394	-0.0239282	0.0954751	SNP	336	386	0.82941	ENSG00000111361	ENSG00000111361	NA	rs1626899
QTS000037	ftp://ftp.ebi.ac.uk/pub/databases/spot/eQTL/sumstats/QTS000037/QTD000603/QTD000603.all.tsv.gz	ENSG00000111364	12	123223516	A	G	chr12_123223516_A_G	44	0.129534	0.418786	-0.0880351	0.108631	SNP	336	386	0.82941	ENSG00000111364	ENSG00000111364	NA	rs1626899
QTS000037	ftp://ftp.ebi.ac.uk/pub/databases/spot/eQTL/sumstats/QTS000037/QTD000603/QTD000603.all.tsv.gz	ENSG00000119242	12	123223516	A	G	chr12_123223516_A_G	44	0.129534	0.931077	0.00972032	0.112229	SNP	336	386	0.82941	ENSG00000119242	ENSG00000119242	NA	rs1626899
QTS000037	ftp://ftp.ebi.ac.uk/pub/databases/spot/eQTL/sumstats/QTS000037/QTD000603/QTD000603.all.tsv.gz	ENSG00000130779	12	123223516	A	G	chr12_123223516_A_G	44	0.129534	0.840804	0.0116875	0.0581016	SNP	336	386	0.82941	ENSG00000130779	ENSG00000130779	NA	rs1626899
QTS000037	ftp://ftp.ebi.ac.uk/pub/databases/spot/eQTL/sumstats/QTS000037/QTD000603/QTD000603.all.tsv.gz	ENSG00000130783	12	123223516	A	G	chr12_123223516_A_G	44	0.129534	0.0205225	-0.347776	0.148785	SNP	336	386	0.82941	ENSG00000130783	ENSG00000130783	NA	rs1626899
QTS000037	ftp://ftp.ebi.ac.uk/pub/databases/spot/eQTL/sumstats/QTS000037/QTD000603/QTD000603.all.tsv.gz	ENSG00000130787	12	123223516	A	G	chr12_123223516_A_G	44	0.129534	0.568321	-0.0716691	0.125387	SNP	336	386	0.82941	ENSG00000130787	ENSG00000130787	NA	rs1626899
QTS000037	ftp://ftp.ebi.ac.uk/pub/databases/spot/eQTL/sumstats/QTS000037/QTD000603/QTD000603.all.tsv.gz	ENSG00000130921	12	123223516	A	G	chr12_123223516_A_G	44	0.129534	0.553661	-0.0654271	0.110257	SNP	336	386	0.82941	ENSG00000130921	ENSG00000130921	NA	rs1626899
QTS000037	ftp://ftp.ebi.ac.uk/pub/databases/spot/eQTL/sumstats/QTS000037/QTD000603/QTD000603.all.tsv.gz	ENSG00000139697	12	123223516	A	G	chr12_123223516_A_G	44	0.129534	0.0709972	0.145147	0.0799137	SNP	336	386	0.82941	ENSG00000139697	ENSG00000139697	NA	rs1626899
QTS000037	ftp://ftp.ebi.ac.uk/pub/databases/spot/eQTL/sumstats/QTS000037/QTD000603/QTD000603.all.tsv.gz	ENSG00000139719	12	123223516	A	G	chr12_123223516_A_G	44	0.129534	0.622559	-0.047841	0.0970243	SNP	336	386	0.82941	ENSG00000139719	ENSG00000139719	NA	rs1626899
QTS000037	ftp://ftp.ebi.ac.uk/pub/databases/spot/eQTL/sumstats/QTS000037/QTD000603/QTD000603.all.tsv.gz	ENSG00000139722	12	123223516	A	G	chr12_123223516_A_G	44	0.129534	0.197684	-0.112914	0.0873286	SNP	336	386	0.82941	ENSG00000139722	ENSG00000139722	NA	rs1626899
QTS000037	ftp://ftp.ebi.ac.uk/pub/databases/spot/eQTL/sumstats/QTS000037/QTD000603/QTD000603.all.tsv.gz	ENSG00000139726	12	123223516	A	G	chr12_123223516_A_G	44	0.129534	0.916066	0.00952085	0.0902108	SNP	336	386	0.82941	ENSG00000139726	ENSG00000139726	NA	rs1626899
QTS000037	ftp://ftp.ebi.ac.uk/pub/databases/spot/eQTL/sumstats/QTS000037/QTD000603/QTD000603.all.tsv.gz	ENSG00000150967	12	123223516	A	G	chr12_123223516_A_G	44	0.129534	0.133567	0.212076	0.140725	SNP	336	386	0.82941	ENSG00000150967	ENSG00000150967	NA	rs1626899
QTS000037	ftp://ftp.ebi.ac.uk/pub/databases/spot/eQTL/sumstats/QTS000037/QTD000603/QTD000603.all.tsv.gz	ENSG00000150977	12	123223516	A	G	chr12_123223516_A_G	44	0.129534	0.826519	0.0168493	0.0767659	SNP	336	386	0.82941	ENSG00000150977	ENSG00000150977	NA	rs1626899
QTS000037	ftp://ftp.ebi.ac.uk/pub/databases/spot/eQTL/sumstats/QTS000037/QTD000603/QTD000603.all.tsv.gz	ENSG00000168778	12	123223516	A	G	chr12_123223516_A_G	44	0.129534	0.781514	-0.0407136	0.146576	SNP	336	386	0.82941	ENSG00000168778	ENSG00000168778	NA	rs1626899
QTS000037	ftp://ftp.ebi.ac.uk/pub/databases/spot/eQTL/sumstats/QTS000037/QTD000603/QTD000603.all.tsv.gz	ENSG00000178882	12	123223516	A	G	chr12_123223516_A_G	44	0.129534	0.999345	0.000119213	0.145114	SNP	336	386	0.82941	ENSG00000178882	ENSG00000178882	NA	rs1626899
QTS000037	ftp://ftp.ebi.ac.uk/pub/databases/spot/eQTL/sumstats/QTS000037/QTD000603/QTD000603.all.tsv.gz	ENSG00000179195	12	123223516	A	G	chr12_123223516_A_G	44	0.129534	0.516384	0.0833469	0.128183	SNP	336	386	0.82941	ENSG00000179195	ENSG00000179195	NA	rs1626899
QTS000037	ftp://ftp.ebi.ac.uk/pub/databases/spot/eQTL/sumstats/QTS000037/QTD000603/QTD000603.all.tsv.gz	ENSG00000182196	12	123223516	A	G	chr12_123223516_A_G	44	0.129534	0.796	0.0264027	0.101975	SNP	336	386	0.82941	ENSG00000182196	ENSG00000182196	NA	rs1626899
QTS000037	ftp://ftp.ebi.ac.uk/pub/databases/spot/eQTL/sumstats/QTS000037/QTD000603/QTD000603.all.tsv.gz	ENSG00000182782	12	123223516	A	G	chr12_123223516_A_G	44	0.129534	0.188526	0.15684	0.11882	SNP	336	386	0.82941	ENSG00000182782	ENSG00000182782	NA	rs1626899
QTS000037	ftp://ftp.ebi.ac.uk/pub/databases/spot/eQTL/sumstats/QTS000037/QTD000603/QTD000603.all.tsv.gz	ENSG00000183955	12	123223516	A	G	chr12_123223516_A_G	44	0.129534	0.448088	-0.100174	0.13176	SNP	336	386	0.82941	ENSG00000183955	ENSG00000183955	NA	rs1626899
QTS000037	ftp://ftp.ebi.ac.uk/pub/databases/spot/eQTL/sumstats/QTS000037/QTD000603/QTD000603.all.tsv.gz	ENSG00000184047	12	123223516	A	G	chr12_123223516_A_G	44	0.129534	0.861242	-0.0237055	0.135425	SNP	336	386	0.82941	ENSG00000184047	ENSG00000184047	NA	rs1626899
QTS000037	ftp://ftp.ebi.ac.uk/pub/databases/spot/eQTL/sumstats/QTS000037/QTD000603/QTD000603.all.tsv.gz	ENSG00000184209	12	123223516	A	G	chr12_123223516_A_G	44	0.129534	0.567319	0.0583247	0.101777	SNP	336	386	0.82941	ENSG00000184209	ENSG00000184209	NA	rs1626899
QTS000037	ftp://ftp.ebi.ac.uk/pub/databases/spot/eQTL/sumstats/QTS000037/QTD000603/QTD000603.all.tsv.gz	ENSG00000184445	12	123223516	A	G	chr12_123223516_A_G	44	0.129534	0.97323	-0.00453424	0.134928	SNP	336	386	0.82941	ENSG00000184445	ENSG00000184445	NA	rs1626899
QTS000037	ftp://ftp.ebi.ac.uk/pub/databases/spot/eQTL/sumstats/QTS000037/QTD000603/QTD000603.all.tsv.gz	ENSG00000185344	12	123223516	A	G	chr12_123223516_A_G	44	0.129534	0.943815	-0.00733325	0.103907	SNP	336	386	0.82941	ENSG00000185344	ENSG00000185344	NA	rs1626899
QTS000037	ftp://ftp.ebi.ac.uk/pub/databases/spot/eQTL/sumstats/QTS000037/QTD000603/QTD000603.all.tsv.gz	ENSG00000188026	12	123223516	A	G	chr12_123223516_A_G	44	0.129534	0.326856	-0.1212	0.123276	SNP	336	386	0.82941	ENSG00000188026	ENSG00000188026	NA	rs1626899
QTS000037	ftp://ftp.ebi.ac.uk/pub/databases/spot/eQTL/sumstats/QTS000037/QTD000603/QTD000603.all.tsv.gz	ENSG00000197653	12	123223516	A	G	chr12_123223516_A_G	44	0.129534	0.977514	-0.00434424	0.153916	SNP	336	386	0.82941	ENSG00000197653	ENSG00000197653	NA	rs1626899
QTS000037	ftp://ftp.ebi.ac.uk/pub/databases/spot/eQTL/sumstats/QTS000037/QTD000603/QTD000603.all.tsv.gz	ENSG00000247373	12	123223516	A	G	chr12_123223516_A_G	44	0.129534	0.727443	0.055601	0.159281	SNP	336	386	0.82941	ENSG00000247373	ENSG00000247373	NA	rs1626899
QTS000037	ftp://ftp.ebi.ac.uk/pub/databases/spot/eQTL/sumstats/QTS000037/QTD000603/QTD000603.all.tsv.gz	ENSG00000255398	12	123223516	A	G	chr12_123223516_A_G	44	0.129534	0.465447	0.0860396	0.117625	SNP	336	386	0.82941	ENSG00000255398	ENSG00000255398	NA	rs1626899
QTS000037	ftp://ftp.ebi.ac.uk/pub/databases/spot/eQTL/sumstats/QTS000037/QTD000603/QTD000603.all.tsv.gz	ENSG00000256092	12	123223516	A	G	chr12_123223516_A_G	44	0.129534	0.848077	0.0261019	0.136054	SNP	336	386	0.82941	ENSG00000256092	ENSG00000256092	NA	rs1626899
QTS000037	ftp://ftp.ebi.ac.uk/pub/databases/spot/eQTL/sumstats/QTS000037/QTD000603/QTD000603.all.tsv.gz	ENSG00000256249	12	123223516	A	G	chr12_123223516_A_G	44	0.129534	0.394819	0.121349	0.142267	SNP	336	386	0.82941	ENSG00000256249	ENSG00000256249	NA	rs1626899
QTS000037	ftp://ftp.ebi.ac.uk/pub/databases/spot/eQTL/sumstats/QTS000037/QTD000603/QTD000603.all.tsv.gz	ENSG00000257097	12	123223516	A	G	chr12_123223516_A_G	44	0.129534	0.860347	0.0247178	0.140293	SNP	336	386	0.82941	ENSG00000257097	ENSG00000257097	NA	rs1626899
QTS000037	ftp://ftp.ebi.ac.uk/pub/databases/spot/eQTL/sumstats/QTS000037/QTD000603/QTD000603.all.tsv.gz	ENSG00000275265	12	123223516	A	G	chr12_123223516_A_G	44	0.129534	0.304603	0.155394	0.150931	SNP	336	386	0.82941	ENSG00000275265	ENSG00000275265	NA	rs1626899
QTS000037	ftp://ftp.ebi.ac.uk/pub/databases/spot/eQTL/sumstats/QTS000037/QTD000603/QTD000603.all.tsv.gz	ENSG00000280120	12	123223516	A	G	chr12_123223516_A_G	44	0.129534	0.416456	0.117708	0.14452	SNP	336	386	0.82941	ENSG00000280120	ENSG00000280120	NA	rs1626899
QTS000037	ftp://ftp.ebi.ac.uk/pub/databases/spot/eQTL/sumstats/QTS000037/QTD000603/QTD000603.all.tsv.gz	ENSG00000280138	12	123223516	A	G	chr12_123223516_A_G	44	0.129534	0.856599	-0.0156344	0.0863946	SNP	336	386	0.82941	ENSG00000280138	ENSG00000280138	NA	rs1626899
QTS000037	ftp://ftp.ebi.ac.uk/pub/databases/spot/eQTL/sumstats/QTS000037/QTD000603/QTD000603.all.tsv.gz	ENSG00000033030	12	123223943	T	A	chr12_123223943_T_A	44	0.129534	0.92692	0.00852812	0.0928487	SNP	336	386	0.80885	ENSG00000033030	ENSG00000033030	NA	rs10744149
QTS000037	ftp://ftp.ebi.ac.uk/pub/databases/spot/eQTL/sumstats/QTS000037/QTD000603/QTD000603.all.tsv.gz	ENSG00000051825	12	123223943	T	A	chr12_123223943_T_A	44	0.129534	0.170857	-0.121787	0.0885738	SNP	336	386	0.80885	ENSG00000051825	ENSG00000051825	NA	rs10744149
QTS000037	ftp://ftp.ebi.ac.uk/pub/databases/spot/eQTL/sumstats/QTS000037/QTD000603/QTD000603.all.tsv.gz	ENSG00000086598	12	123223943	T	A	chr12_123223943_T_A	44	0.129534	0.881484	-0.016813	0.112611	SNP	336	386	0.80885	ENSG00000086598	ENSG00000086598	NA	rs10744149
QTS000037	ftp://ftp.ebi.ac.uk/pub/databases/spot/eQTL/sumstats/QTS000037/QTD000603/QTD000603.all.tsv.gz	ENSG00000090975	12	123223943	T	A	chr12_123223943_T_A	44	0.129534	0.931009	-0.0112893	0.130216	SNP	336	386	0.80885	ENSG00000090975	ENSG00000090975	NA	rs10744149
QTS000037	ftp://ftp.ebi.ac.uk/pub/databases/spot/eQTL/sumstats/QTS000037/QTD000603/QTD000603.all.tsv.gz	ENSG00000111011	12	123223943	T	A	chr12_123223943_T_A	44	0.129534	0.222446	0.118346	0.0966635	SNP	336	386	0.80885	ENSG00000111011	ENSG00000111011	NA	rs10744149
QTS000037	ftp://ftp.ebi.ac.uk/pub/databases/spot/eQTL/sumstats/QTS000037/QTD000603/QTD000603.all.tsv.gz	ENSG00000111325	12	123223943	T	A	chr12_123223943_T_A	44	0.129534	0.0391421	-0.300127	0.144435	SNP	336	386	0.80885	ENSG00000111325	ENSG00000111325	NA	rs10744149
QTS000037	ftp://ftp.ebi.ac.uk/pub/databases/spot/eQTL/sumstats/QTS000037/QTD000603/QTD000603.all.tsv.gz	ENSG00000111328	12	123223943	T	A	chr12_123223943_T_A	44	0.129534	1.27088e-06	0.61004	0.121647	SNP	336	386	0.80885	ENSG00000111328	ENSG00000111328	NA	rs10744149
QTS000037	ftp://ftp.ebi.ac.uk/pub/databases/spot/eQTL/sumstats/QTS000037/QTD000603/QTD000603.all.tsv.gz	ENSG00000111358	12	123223943	T	A	chr12_123223943_T_A	44	0.129534	0.116797	0.152827	0.0969731	SNP	336	386	0.80885	ENSG00000111358	ENSG00000111358	NA	rs10744149
QTS000037	ftp://ftp.ebi.ac.uk/pub/databases/spot/eQTL/sumstats/QTS000037/QTD000603/QTD000603.all.tsv.gz	ENSG00000111361	12	123223943	T	A	chr12_123223943_T_A	44	0.129534	0.829834	-0.0206549	0.0959672	SNP	336	386	0.80885	ENSG00000111361	ENSG00000111361	NA	rs10744149
QTS000037	ftp://ftp.ebi.ac.uk/pub/databases/spot/eQTL/sumstats/QTS000037/QTD000603/QTD000603.all.tsv.gz	ENSG00000111364	12	123223943	T	A	chr12_123223943_T_A	44	0.129534	0.439454	-0.0846156	0.109203	SNP	336	386	0.80885	ENSG00000111364	ENSG00000111364	NA	rs10744149
QTS000037	ftp://ftp.ebi.ac.uk/pub/databases/spot/eQTL/sumstats/QTS000037/QTD000603/QTD000603.all.tsv.gz	ENSG00000119242	12	123223943	T	A	chr12_123223943_T_A	44	0.129534	0.90947	0.0128443	0.1128	SNP	336	386	0.80885	ENSG00000119242	ENSG00000119242	NA	rs10744149
QTS000037	ftp://ftp.ebi.ac.uk/pub/databases/spot/eQTL/sumstats/QTS000037/QTD000603/QTD000603.all.tsv.gz	ENSG00000130779	12	123223943	T	A	chr12_123223943_T_A	44	0.129534	0.846677	0.0113084	0.0583988	SNP	336	386	0.80885	ENSG00000130779	ENSG00000130779	NA	rs10744149
QTS000037	ftp://ftp.ebi.ac.uk/pub/databases/spot/eQTL/sumstats/QTS000037/QTD000603/QTD000603.all.tsv.gz	ENSG00000130783	12	123223943	T	A	chr12_123223943_T_A	44	0.129534	0.0179808	-0.356885	0.149449	SNP	336	386	0.80885	ENSG00000130783	ENSG00000130783	NA	rs10744149
QTS000037	ftp://ftp.ebi.ac.uk/pub/databases/spot/eQTL/sumstats/QTS000037/QTD000603/QTD000603.all.tsv.gz	ENSG00000130787	12	123223943	T	A	chr12_123223943_T_A	44	0.129534	0.596856	-0.0667871	0.126044	SNP	336	386	0.80885	ENSG00000130787	ENSG00000130787	NA	rs10744149
QTS000037	ftp://ftp.ebi.ac.uk/pub/databases/spot/eQTL/sumstats/QTS000037/QTD000603/QTD000603.all.tsv.gz	ENSG00000130921	12	123223943	T	A	chr12_123223943_T_A	44	0.129534	0.567545	-0.0634748	0.110828	SNP	336	386	0.80885	ENSG00000130921	ENSG00000130921	NA	rs10744149
QTS000037	ftp://ftp.ebi.ac.uk/pub/databases/spot/eQTL/sumstats/QTS000037/QTD000603/QTD000603.all.tsv.gz	ENSG00000139697	12	123223943	T	A	chr12_123223943_T_A	44	0.129534	0.070897	0.14594	0.0803214	SNP	336	386	0.80885	ENSG00000139697	ENSG00000139697	NA	rs10744149
QTS000037	ftp://ftp.ebi.ac.uk/pub/databases/spot/eQTL/sumstats/QTS000037/QTD000603/QTD000603.all.tsv.gz	ENSG00000139719	12	123223943	T	A	chr12_123223943_T_A	44	0.129534	0.581086	-0.0539002	0.0975029	SNP	336	386	0.80885	ENSG00000139719	ENSG00000139719	NA	rs10744149
QTS000037	ftp://ftp.ebi.ac.uk/pub/databases/spot/eQTL/sumstats/QTS000037/QTD000603/QTD000603.all.tsv.gz	ENSG00000139722	12	123223943	T	A	chr12_123223943_T_A	44	0.129534	0.20484	-0.111711	0.0877874	SNP	336	386	0.80885	ENSG00000139722	ENSG00000139722	NA	rs10744149
QTS000037	ftp://ftp.ebi.ac.uk/pub/databases/spot/eQTL/sumstats/QTS000037/QTD000603/QTD000603.all.tsv.gz	ENSG00000139726	12	123223943	T	A	chr12_123223943_T_A	44	0.129534	0.922608	0.00882109	0.090672	SNP	336	386	0.80885	ENSG00000139726	ENSG00000139726	NA	rs10744149
QTS000037	ftp://ftp.ebi.ac.uk/pub/databases/spot/eQTL/sumstats/QTS000037/QTD000603/QTD000603.all.tsv.gz	ENSG00000150967	12	123223943	T	A	chr12_123223943_T_A	44	0.129534	0.129681	0.215302	0.141426	SNP	336	386	0.80885	ENSG00000150967	ENSG00000150967	NA	rs10744149
QTS000037	ftp://ftp.ebi.ac.uk/pub/databases/spot/eQTL/sumstats/QTS000037/QTD000603/QTD000603.all.tsv.gz	ENSG00000150977	12	123223943	T	A	chr12_123223943_T_A	44	0.129534	0.838634	0.0157357	0.0771594	SNP	336	386	0.80885	ENSG00000150977	ENSG00000150977	NA	rs10744149
QTS000037	ftp://ftp.ebi.ac.uk/pub/databases/spot/eQTL/sumstats/QTS000037/QTD000603/QTD000603.all.tsv.gz	ENSG00000168778	12	123223943	T	A	chr12_123223943_T_A	44	0.129534	0.796661	-0.038019	0.147329	SNP	336	386	0.80885	ENSG00000168778	ENSG00000168778	NA	rs10744149
QTS000037	ftp://ftp.ebi.ac.uk/pub/databases/spot/eQTL/sumstats/QTS000037/QTD000603/QTD000603.all.tsv.gz	ENSG00000178882	12	123223943	T	A	chr12_123223943_T_A	44	0.129534	0.98412	-0.0029071	0.145855	SNP	336	386	0.80885	ENSG00000178882	ENSG00000178882	NA	rs10744149
QTS000037	ftp://ftp.ebi.ac.uk/pub/databases/spot/eQTL/sumstats/QTS000037/QTD000603/QTD000603.all.tsv.gz	ENSG00000179195	12	123223943	T	A	chr12_123223943_T_A	44	0.129534	0.537422	0.0796185	0.128852	SNP	336	386	0.80885	ENSG00000179195	ENSG00000179195	NA	rs10744149
QTS000037	ftp://ftp.ebi.ac.uk/pub/databases/spot/eQTL/sumstats/QTS000037/QTD000603/QTD000603.all.tsv.gz	ENSG00000182196	12	123223943	T	A	chr12_123223943_T_A	44	0.129534	0.794365	0.026755	0.102496	SNP	336	386	0.80885	ENSG00000182196	ENSG00000182196	NA	rs10744149
QTS000037	ftp://ftp.ebi.ac.uk/pub/databases/spot/eQTL/sumstats/QTS000037/QTD000603/QTD000603.all.tsv.gz	ENSG00000182782	12	123223943	T	A	chr12_123223943_T_A	44	0.129534	0.176475	0.162023	0.119394	SNP	336	386	0.80885	ENSG00000182782	ENSG00000182782	NA	rs10744149
QTS000037	ftp://ftp.ebi.ac.uk/pub/databases/spot/eQTL/sumstats/QTS000037/QTD000603/QTD000603.all.tsv.gz	ENSG00000183955	12	123223943	T	A	chr12_123223943_T_A	44	0.129534	0.452761	-0.0996541	0.132437	SNP	336	386	0.80885	ENSG00000183955	ENSG00000183955	NA	rs10744149
QTS000037	ftp://ftp.ebi.ac.uk/pub/databases/spot/eQTL/sumstats/QTS000037/QTD000603/QTD000603.all.tsv.gz	ENSG00000184047	12	123223943	T	A	chr12_123223943_T_A	44	0.129534	0.861648	-0.0237562	0.136117	SNP	336	386	0.80885	ENSG00000184047	ENSG00000184047	NA	rs10744149
QTS000037	ftp://ftp.ebi.ac.uk/pub/databases/spot/eQTL/sumstats/QTS000037/QTD000603/QTD000603.all.tsv.gz	ENSG00000184209	12	123223943	T	A	chr12_123223943_T_A	44	0.129534	0.532606	0.0639493	0.102279	SNP	336	386	0.80885	ENSG00000184209	ENSG00000184209	NA	rs10744149
QTS000037	ftp://ftp.ebi.ac.uk/pub/databases/spot/eQTL/sumstats/QTS000037/QTD000603/QTD000603.all.tsv.gz	ENSG00000184445	12	123223943	T	A	chr12_123223943_T_A	44	0.129534	0.979595	0.00347348	0.135617	SNP	336	386	0.80885	ENSG00000184445	ENSG00000184445	NA	rs10744149
QTS000037	ftp://ftp.ebi.ac.uk/pub/databases/spot/eQTL/sumstats/QTS000037/QTD000603/QTD000603.all.tsv.gz	ENSG00000185344	12	123223943	T	A	chr12_123223943_T_A	44	0.129534	0.936344	-0.00835273	0.104437	SNP	336	386	0.80885	ENSG00000185344	ENSG00000185344	NA	rs10744149
QTS000037	ftp://ftp.ebi.ac.uk/pub/databases/spot/eQTL/sumstats/QTS000037/QTD000603/QTD000603.all.tsv.gz	ENSG00000188026	12	123223943	T	A	chr12_123223943_T_A	44	0.129534	0.333646	-0.120125	0.123915	SNP	336	386	0.80885	ENSG00000188026	ENSG00000188026	NA	rs10744149
QTS000037	ftp://ftp.ebi.ac.uk/pub/databases/spot/eQTL/sumstats/QTS000037/QTD000603/QTD000603.all.tsv.gz	ENSG00000197653	12	123223943	T	A	chr12_123223943_T_A	44	0.129534	0.967313	-0.00634829	0.154702	SNP	336	386	0.80885	ENSG00000197653	ENSG00000197653	NA	rs10744149
QTS000037	ftp://ftp.ebi.ac.uk/pub/databases/spot/eQTL/sumstats/QTS000037/QTD000603/QTD000603.all.tsv.gz	ENSG00000247373	12	123223943	T	A	chr12_123223943_T_A	44	0.129534	0.777073	0.0454021	0.160113	SNP	336	386	0.80885	ENSG00000247373	ENSG00000247373	NA	rs10744149
QTS000037	ftp://ftp.ebi.ac.uk/pub/databases/spot/eQTL/sumstats/QTS000037/QTD000603/QTD000603.all.tsv.gz	ENSG00000255398	12	123223943	T	A	chr12_123223943_T_A	44	0.129534	0.476697	0.0843161	0.118235	SNP	336	386	0.80885	ENSG00000255398	ENSG00000255398	NA	rs10744149
QTS000037	ftp://ftp.ebi.ac.uk/pub/databases/spot/eQTL/sumstats/QTS000037/QTD000603/QTD000603.all.tsv.gz	ENSG00000256092	12	123223943	T	A	chr12_123223943_T_A	44	0.129534	0.78908	0.0366322	0.136735	SNP	336	386	0.80885	ENSG00000256092	ENSG00000256092	NA	rs10744149
QTS000037	ftp://ftp.ebi.ac.uk/pub/databases/spot/eQTL/sumstats/QTS000037/QTD000603/QTD000603.all.tsv.gz	ENSG00000256249	12	123223943	T	A	chr12_123223943_T_A	44	0.129534	0.387812	0.123782	0.142985	SNP	336	386	0.80885	ENSG00000256249	ENSG00000256249	NA	rs10744149
QTS000037	ftp://ftp.ebi.ac.uk/pub/databases/spot/eQTL/sumstats/QTS000037/QTD000603/QTD000603.all.tsv.gz	ENSG00000257097	12	123223943	T	A	chr12_123223943_T_A	44	0.129534	0.877107	0.021837	0.141013	SNP	336	386	0.80885	ENSG00000257097	ENSG00000257097	NA	rs10744149
QTS000037	ftp://ftp.ebi.ac.uk/pub/databases/spot/eQTL/sumstats/QTS000037/QTD000603/QTD000603.all.tsv.gz	ENSG00000275265	12	123223943	T	A	chr12_123223943_T_A	44	0.129534	0.319143	0.151577	0.151728	SNP	336	386	0.80885	ENSG00000275265	ENSG00000275265	NA	rs10744149
QTS000037	ftp://ftp.ebi.ac.uk/pub/databases/spot/eQTL/sumstats/QTS000037/QTD000603/QTD000603.all.tsv.gz	ENSG00000280120	12	123223943	T	A	chr12_123223943_T_A	44	0.129534	0.416663	0.118256	0.145258	SNP	336	386	0.80885	ENSG00000280120	ENSG00000280120	NA	rs10744149
QTS000037	ftp://ftp.ebi.ac.uk/pub/databases/spot/eQTL/sumstats/QTS000037/QTD000603/QTD000603.all.tsv.gz	ENSG00000280138	12	123223943	T	A	chr12_123223943_T_A	44	0.129534	0.898244	-0.0111208	0.0868399	SNP	336	386	0.80885	ENSG00000280138	ENSG00000280138	NA	rs10744149
QTS000037	ftp://ftp.ebi.ac.uk/pub/databases/spot/eQTL/sumstats/QTS000037/QTD000603/QTD000603.all.tsv.gz	ENSG00000033030	12	123224110	T	TTA	chr12_123224110_T_TTA	92	0.26943	0.505983	0.0542828	0.081451	INDEL	285	386	0.6448	ENSG00000033030	ENSG00000033030	NA	rs147637276
QTS000037	ftp://ftp.ebi.ac.uk/pub/databases/spot/eQTL/sumstats/QTS000037/QTD000603/QTD000603.all.tsv.gz	ENSG00000033030	12	123224110	T	TTA	chr12_123224110_T_TTA	92	0.26943	0.505983	0.0542828	0.081451	INDEL	285	386	0.6448	ENSG00000033030	ENSG00000033030	NA	rs771091506
QTS000037	ftp://ftp.ebi.ac.uk/pub/databases/spot/eQTL/sumstats/QTS000037/QTD000603/QTD000603.all.tsv.gz	ENSG00000051825	12	123224110	T	TTA	chr12_123224110_T_TTA	92	0.26943	0.0368221	-0.162506	0.0772562	INDEL	285	386	0.6448	ENSG00000051825	ENSG00000051825	NA	rs147637276
QTS000037	ftp://ftp.ebi.ac.uk/pub/databases/spot/eQTL/sumstats/QTS000037/QTD000603/QTD000603.all.tsv.gz	ENSG00000051825	12	123224110	T	TTA	chr12_123224110_T_TTA	92	0.26943	0.0368221	-0.162506	0.0772562	INDEL	285	386	0.6448	ENSG00000051825	ENSG00000051825	NA	rs771091506
QTS000037	ftp://ftp.ebi.ac.uk/pub/databases/spot/eQTL/sumstats/QTS000037/QTD000603/QTD000603.all.tsv.gz	ENSG00000086598	12	123224110	T	TTA	chr12_123224110_T_TTA	92	0.26943	0.303178	-0.101837	0.0986206	INDEL	285	386	0.6448	ENSG00000086598	ENSG00000086598	NA	rs147637276
QTS000037	ftp://ftp.ebi.ac.uk/pub/databases/spot/eQTL/sumstats/QTS000037/QTD000603/QTD000603.all.tsv.gz	ENSG00000086598	12	123224110	T	TTA	chr12_123224110_T_TTA	92	0.26943	0.303178	-0.101837	0.0986206	INDEL	285	386	0.6448	ENSG00000086598	ENSG00000086598	NA	rs771091506
QTS000037	ftp://ftp.ebi.ac.uk/pub/databases/spot/eQTL/sumstats/QTS000037/QTD000603/QTD000603.all.tsv.gz	ENSG00000090975	12	123224110	T	TTA	chr12_123224110_T_TTA	92	0.26943	0.413601	0.0935508	0.114158	INDEL	285	386	0.6448	ENSG00000090975	ENSG00000090975	NA	rs147637276
QTS000037	ftp://ftp.ebi.ac.uk/pub/databases/spot/eQTL/sumstats/QTS000037/QTD000603/QTD000603.all.tsv.gz	ENSG00000090975	12	123224110	T	TTA	chr12_123224110_T_TTA	92	0.26943	0.413601	0.0935508	0.114158	INDEL	285	386	0.6448	ENSG00000090975	ENSG00000090975	NA	rs771091506
QTS000037	ftp://ftp.ebi.ac.uk/pub/databases/spot/eQTL/sumstats/QTS000037/QTD000603/QTD000603.all.tsv.gz	ENSG00000111011	12	123224110	T	TTA	chr12_123224110_T_TTA	92	0.26943	0.0070743	0.227624	0.0835406	INDEL	285	386	0.6448	ENSG00000111011	ENSG00000111011	NA	rs147637276
QTS000037	ftp://ftp.ebi.ac.uk/pub/databases/spot/eQTL/sumstats/QTS000037/QTD000603/QTD000603.all.tsv.gz	ENSG00000111011	12	123224110	T	TTA	chr12_123224110_T_TTA	92	0.26943	0.0070743	0.227624	0.0835406	INDEL	285	386	0.6448	ENSG00000111011	ENSG00000111011	NA	rs771091506
QTS000037	ftp://ftp.ebi.ac.uk/pub/databases/spot/eQTL/sumstats/QTS000037/QTD000603/QTD000603.all.tsv.gz	ENSG00000111325	12	123224110	T	TTA	chr12_123224110_T_TTA	92	0.26943	0.0641919	-0.236806	0.127154	INDEL	285	386	0.6448	ENSG00000111325	ENSG00000111325	NA	rs147637276
QTS000037	ftp://ftp.ebi.ac.uk/pub/databases/spot/eQTL/sumstats/QTS000037/QTD000603/QTD000603.all.tsv.gz	ENSG00000111325	12	123224110	T	TTA	chr12_123224110_T_TTA	92	0.26943	0.0641919	-0.236806	0.127154	INDEL	285	386	0.6448	ENSG00000111325	ENSG00000111325	NA	rs771091506
QTS000037	ftp://ftp.ebi.ac.uk/pub/databases/spot/eQTL/sumstats/QTS000037/QTD000603/QTD000603.all.tsv.gz	ENSG00000111328	12	123224110	T	TTA	chr12_123224110_T_TTA	92	0.26943	0.0423831	0.230591	0.112794	INDEL	285	386	0.6448	ENSG00000111328	ENSG00000111328	NA	rs147637276
QTS000037	ftp://ftp.ebi.ac.uk/pub/databases/spot/eQTL/sumstats/QTS000037/QTD000603/QTD000603.all.tsv.gz	ENSG00000111328	12	123224110	T	TTA	chr12_123224110_T_TTA	92	0.26943	0.0423831	0.230591	0.112794	INDEL	285	386	0.6448	ENSG00000111328	ENSG00000111328	NA	rs771091506
QTS000037	ftp://ftp.ebi.ac.uk/pub/databases/spot/eQTL/sumstats/QTS000037/QTD000603/QTD000603.all.tsv.gz	ENSG00000111358	12	123224110	T	TTA	chr12_123224110_T_TTA	92	0.26943	0.319907	0.0853035	0.0855241	INDEL	285	386	0.6448	ENSG00000111358	ENSG00000111358	NA	rs147637276
QTS000037	ftp://ftp.ebi.ac.uk/pub/databases/spot/eQTL/sumstats/QTS000037/QTD000603/QTD000603.all.tsv.gz	ENSG00000111358	12	123224110	T	TTA	chr12_123224110_T_TTA	92	0.26943	0.319907	0.0853035	0.0855241	INDEL	285	386	0.6448	ENSG00000111358	ENSG00000111358	NA	rs771091506
QTS000037	ftp://ftp.ebi.ac.uk/pub/databases/spot/eQTL/sumstats/QTS000037/QTD000603/QTD000603.all.tsv.gz	ENSG00000111361	12	123224110	T	TTA	chr12_123224110_T_TTA	92	0.26943	0.844943	0.0165091	0.084291	INDEL	285	386	0.6448	ENSG00000111361	ENSG00000111361	NA	rs147637276
QTS000037	ftp://ftp.ebi.ac.uk/pub/databases/spot/eQTL/sumstats/QTS000037/QTD000603/QTD000603.all.tsv.gz	ENSG00000111361	12	123224110	T	TTA	chr12_123224110_T_TTA	92	0.26943	0.844943	0.0165091	0.084291	INDEL	285	386	0.6448	ENSG00000111361	ENSG00000111361	NA	rs771091506
QTS000037	ftp://ftp.ebi.ac.uk/pub/databases/spot/eQTL/sumstats/QTS000037/QTD000603/QTD000603.all.tsv.gz	ENSG00000111364	12	123224110	T	TTA	chr12_123224110_T_TTA	92	0.26943	0.95934	0.00490491	0.0960747	INDEL	285	386	0.6448	ENSG00000111364	ENSG00000111364	NA	rs147637276
QTS000037	ftp://ftp.ebi.ac.uk/pub/databases/spot/eQTL/sumstats/QTS000037/QTD000603/QTD000603.all.tsv.gz	ENSG00000111364	12	123224110	T	TTA	chr12_123224110_T_TTA	92	0.26943	0.95934	0.00490491	0.0960747	INDEL	285	386	0.6448	ENSG00000111364	ENSG00000111364	NA	rs771091506
QTS000037	ftp://ftp.ebi.ac.uk/pub/databases/spot/eQTL/sumstats/QTS000037/QTD000603/QTD000603.all.tsv.gz	ENSG00000119242	12	123224110	T	TTA	chr12_123224110_T_TTA	92	0.26943	0.453964	-0.0742367	0.0989218	INDEL	285	386	0.6448	ENSG00000119242	ENSG00000119242	NA	rs147637276
QTS000037	ftp://ftp.ebi.ac.uk/pub/databases/spot/eQTL/sumstats/QTS000037/QTD000603/QTD000603.all.tsv.gz	ENSG00000119242	12	123224110	T	TTA	chr12_123224110_T_TTA	92	0.26943	0.453964	-0.0742367	0.0989218	INDEL	285	386	0.6448	ENSG00000119242	ENSG00000119242	NA	rs771091506
QTS000037	ftp://ftp.ebi.ac.uk/pub/databases/spot/eQTL/sumstats/QTS000037/QTD000603/QTD000603.all.tsv.gz	ENSG00000130779	12	123224110	T	TTA	chr12_123224110_T_TTA	92	0.26943	0.430394	-0.0404705	0.0512085	INDEL	285	386	0.6448	ENSG00000130779	ENSG00000130779	NA	rs147637276
QTS000037	ftp://ftp.ebi.ac.uk/pub/databases/spot/eQTL/sumstats/QTS000037/QTD000603/QTD000603.all.tsv.gz	ENSG00000130779	12	123224110	T	TTA	chr12_123224110_T_TTA	92	0.26943	0.430394	-0.0404705	0.0512085	INDEL	285	386	0.6448	ENSG00000130779	ENSG00000130779	NA	rs771091506
QTS000037	ftp://ftp.ebi.ac.uk/pub/databases/spot/eQTL/sumstats/QTS000037/QTD000603/QTD000603.all.tsv.gz	ENSG00000130783	12	123224110	T	TTA	chr12_123224110_T_TTA	92	0.26943	0.0208323	-0.306279	0.131357	INDEL	285	386	0.6448	ENSG00000130783	ENSG00000130783	NA	rs147637276
QTS000037	ftp://ftp.ebi.ac.uk/pub/databases/spot/eQTL/sumstats/QTS000037/QTD000603/QTD000603.all.tsv.gz	ENSG00000130783	12	123224110	T	TTA	chr12_123224110_T_TTA	92	0.26943	0.0208323	-0.306279	0.131357	INDEL	285	386	0.6448	ENSG00000130783	ENSG00000130783	NA	rs771091506
QTS000037	ftp://ftp.ebi.ac.uk/pub/databases/spot/eQTL/sumstats/QTS000037/QTD000603/QTD000603.all.tsv.gz	ENSG00000130787	12	123224110	T	TTA	chr12_123224110_T_TTA	92	0.26943	0.17443	-0.150289	0.110221	INDEL	285	386	0.6448	ENSG00000130787	ENSG00000130787	NA	rs147637276
QTS000037	ftp://ftp.ebi.ac.uk/pub/databases/spot/eQTL/sumstats/QTS000037/QTD000603/QTD000603.all.tsv.gz	ENSG00000130787	12	123224110	T	TTA	chr12_123224110_T_TTA	92	0.26943	0.17443	-0.150289	0.110221	INDEL	285	386	0.6448	ENSG00000130787	ENSG00000130787	NA	rs771091506
QTS000037	ftp://ftp.ebi.ac.uk/pub/databases/spot/eQTL/sumstats/QTS000037/QTD000603/QTD000603.all.tsv.gz	ENSG00000130921	12	123224110	T	TTA	chr12_123224110_T_TTA	92	0.26943	0.858593	0.0173822	0.0974221	INDEL	285	386	0.6448	ENSG00000130921	ENSG00000130921	NA	rs147637276
QTS000037	ftp://ftp.ebi.ac.uk/pub/databases/spot/eQTL/sumstats/QTS000037/QTD000603/QTD000603.all.tsv.gz	ENSG00000130921	12	123224110	T	TTA	chr12_123224110_T_TTA	92	0.26943	0.858593	0.0173822	0.0974221	INDEL	285	386	0.6448	ENSG00000130921	ENSG00000130921	NA	rs771091506
QTS000037	ftp://ftp.ebi.ac.uk/pub/databases/spot/eQTL/sumstats/QTS000037/QTD000603/QTD000603.all.tsv.gz	ENSG00000139697	12	123224110	T	TTA	chr12_123224110_T_TTA	92	0.26943	0.636597	0.0336733	0.0711503	INDEL	285	386	0.6448	ENSG00000139697	ENSG00000139697	NA	rs147637276
QTS000037	ftp://ftp.ebi.ac.uk/pub/databases/spot/eQTL/sumstats/QTS000037/QTD000603/QTD000603.all.tsv.gz	ENSG00000139697	12	123224110	T	TTA	chr12_123224110_T_TTA	92	0.26943	0.636597	0.0336733	0.0711503	INDEL	285	386	0.6448	ENSG00000139697	ENSG00000139697	NA	rs771091506
QTS000037	ftp://ftp.ebi.ac.uk/pub/databases/spot/eQTL/sumstats/QTS000037/QTD000603/QTD000603.all.tsv.gz	ENSG00000139719	12	123224110	T	TTA	chr12_123224110_T_TTA	92	0.26943	0.480632	0.0604932	0.0855916	INDEL	285	386	0.6448	ENSG00000139719	ENSG00000139719	NA	rs147637276
QTS000037	ftp://ftp.ebi.ac.uk/pub/databases/spot/eQTL/sumstats/QTS000037/QTD000603/QTD000603.all.tsv.gz	ENSG00000139719	12	123224110	T	TTA	chr12_123224110_T_TTA	92	0.26943	0.480632	0.0604932	0.0855916	INDEL	285	386	0.6448	ENSG00000139719	ENSG00000139719	NA	rs771091506
QTS000037	ftp://ftp.ebi.ac.uk/pub/databases/spot/eQTL/sumstats/QTS000037/QTD000603/QTD000603.all.tsv.gz	ENSG00000139722	12	123224110	T	TTA	chr12_123224110_T_TTA	92	0.26943	0.384457	-0.0673844	0.0772888	INDEL	285	386	0.6448	ENSG00000139722	ENSG00000139722	NA	rs147637276
QTS000037	ftp://ftp.ebi.ac.uk/pub/databases/spot/eQTL/sumstats/QTS000037/QTD000603/QTD000603.all.tsv.gz	ENSG00000139722	12	123224110	T	TTA	chr12_123224110_T_TTA	92	0.26943	0.384457	-0.0673844	0.0772888	INDEL	285	386	0.6448	ENSG00000139722	ENSG00000139722	NA	rs771091506
QTS000037	ftp://ftp.ebi.ac.uk/pub/databases/spot/eQTL/sumstats/QTS000037/QTD000603/QTD000603.all.tsv.gz	ENSG00000139726	12	123224110	T	TTA	chr12_123224110_T_TTA	92	0.26943	0.755529	-0.0248279	0.0796188	INDEL	285	386	0.6448	ENSG00000139726	ENSG00000139726	NA	rs147637276
QTS000037	ftp://ftp.ebi.ac.uk/pub/databases/spot/eQTL/sumstats/QTS000037/QTD000603/QTD000603.all.tsv.gz	ENSG00000139726	12	123224110	T	TTA	chr12_123224110_T_TTA	92	0.26943	0.755529	-0.0248279	0.0796188	INDEL	285	386	0.6448	ENSG00000139726	ENSG00000139726	NA	rs771091506
QTS000037	ftp://ftp.ebi.ac.uk/pub/databases/spot/eQTL/sumstats/QTS000037/QTD000603/QTD000603.all.tsv.gz	ENSG00000150967	12	123224110	T	TTA	chr12_123224110_T_TTA	92	0.26943	0.330613	0.121635	0.124686	INDEL	285	386	0.6448	ENSG00000150967	ENSG00000150967	NA	rs147637276
QTS000037	ftp://ftp.ebi.ac.uk/pub/databases/spot/eQTL/sumstats/QTS000037/QTD000603/QTD000603.all.tsv.gz	ENSG00000150967	12	123224110	T	TTA	chr12_123224110_T_TTA	92	0.26943	0.330613	0.121635	0.124686	INDEL	285	386	0.6448	ENSG00000150967	ENSG00000150967	NA	rs771091506
QTS000037	ftp://ftp.ebi.ac.uk/pub/databases/spot/eQTL/sumstats/QTS000037/QTD000603/QTD000603.all.tsv.gz	ENSG00000150977	12	123224110	T	TTA	chr12_123224110_T_TTA	92	0.26943	0.604203	0.0351696	0.0677269	INDEL	285	386	0.6448	ENSG00000150977	ENSG00000150977	NA	rs147637276
QTS000037	ftp://ftp.ebi.ac.uk/pub/databases/spot/eQTL/sumstats/QTS000037/QTD000603/QTD000603.all.tsv.gz	ENSG00000150977	12	123224110	T	TTA	chr12_123224110_T_TTA	92	0.26943	0.604203	0.0351696	0.0677269	INDEL	285	386	0.6448	ENSG00000150977	ENSG00000150977	NA	rs771091506
QTS000037	ftp://ftp.ebi.ac.uk/pub/databases/spot/eQTL/sumstats/QTS000037/QTD000603/QTD000603.all.tsv.gz	ENSG00000168778	12	123224110	T	TTA	chr12_123224110_T_TTA	92	0.26943	0.486874	-0.0900527	0.12925	INDEL	285	386	0.6448	ENSG00000168778	ENSG00000168778	NA	rs147637276
QTS000037	ftp://ftp.ebi.ac.uk/pub/databases/spot/eQTL/sumstats/QTS000037/QTD000603/QTD000603.all.tsv.gz	ENSG00000168778	12	123224110	T	TTA	chr12_123224110_T_TTA	92	0.26943	0.486874	-0.0900527	0.12925	INDEL	285	386	0.6448	ENSG00000168778	ENSG00000168778	NA	rs771091506
QTS000037	ftp://ftp.ebi.ac.uk/pub/databases/spot/eQTL/sumstats/QTS000037/QTD000603/QTD000603.all.tsv.gz	ENSG00000178882	12	123224110	T	TTA	chr12_123224110_T_TTA	92	0.26943	0.969583	0.00489164	0.128106	INDEL	285	386	0.6448	ENSG00000178882	ENSG00000178882	NA	rs147637276
QTS000037	ftp://ftp.ebi.ac.uk/pub/databases/spot/eQTL/sumstats/QTS000037/QTD000603/QTD000603.all.tsv.gz	ENSG00000178882	12	123224110	T	TTA	chr12_123224110_T_TTA	92	0.26943	0.969583	0.00489164	0.128106	INDEL	285	386	0.6448	ENSG00000178882	ENSG00000178882	NA	rs771091506
QTS000037	ftp://ftp.ebi.ac.uk/pub/databases/spot/eQTL/sumstats/QTS000037/QTD000603/QTD000603.all.tsv.gz	ENSG00000179195	12	123224110	T	TTA	chr12_123224110_T_TTA	92	0.26943	0.727714	0.0394934	0.113254	INDEL	285	386	0.6448	ENSG00000179195	ENSG00000179195	NA	rs147637276
QTS000037	ftp://ftp.ebi.ac.uk/pub/databases/spot/eQTL/sumstats/QTS000037/QTD000603/QTD000603.all.tsv.gz	ENSG00000179195	12	123224110	T	TTA	chr12_123224110_T_TTA	92	0.26943	0.727714	0.0394934	0.113254	INDEL	285	386	0.6448	ENSG00000179195	ENSG00000179195	NA	rs771091506
QTS000037	ftp://ftp.ebi.ac.uk/pub/databases/spot/eQTL/sumstats/QTS000037/QTD000603/QTD000603.all.tsv.gz	ENSG00000182196	12	123224110	T	TTA	chr12_123224110_T_TTA	92	0.26943	0.668843	0.0385575	0.0899943	INDEL	285	386	0.6448	ENSG00000182196	ENSG00000182196	NA	rs147637276
QTS000037	ftp://ftp.ebi.ac.uk/pub/databases/spot/eQTL/sumstats/QTS000037/QTD000603/QTD000603.all.tsv.gz	ENSG00000182196	12	123224110	T	TTA	chr12_123224110_T_TTA	92	0.26943	0.668843	0.0385575	0.0899943	INDEL	285	386	0.6448	ENSG00000182196	ENSG00000182196	NA	rs771091506
QTS000037	ftp://ftp.ebi.ac.uk/pub/databases/spot/eQTL/sumstats/QTS000037/QTD000603/QTD000603.all.tsv.gz	ENSG00000182782	12	123224110	T	TTA	chr12_123224110_T_TTA	92	0.26943	0.643716	0.0488035	0.10534	INDEL	285	386	0.6448	ENSG00000182782	ENSG00000182782	NA	rs147637276
QTS000037	ftp://ftp.ebi.ac.uk/pub/databases/spot/eQTL/sumstats/QTS000037/QTD000603/QTD000603.all.tsv.gz	ENSG00000182782	12	123224110	T	TTA	chr12_123224110_T_TTA	92	0.26943	0.643716	0.0488035	0.10534	INDEL	285	386	0.6448	ENSG00000182782	ENSG00000182782	NA	rs771091506
QTS000037	ftp://ftp.ebi.ac.uk/pub/databases/spot/eQTL/sumstats/QTS000037/QTD000603/QTD000603.all.tsv.gz	ENSG00000183955	12	123224110	T	TTA	chr12_123224110_T_TTA	92	0.26943	0.0629987	-0.215862	0.115382	INDEL	285	386	0.6448	ENSG00000183955	ENSG00000183955	NA	rs147637276
QTS000037	ftp://ftp.ebi.ac.uk/pub/databases/spot/eQTL/sumstats/QTS000037/QTD000603/QTD000603.all.tsv.gz	ENSG00000183955	12	123224110	T	TTA	chr12_123224110_T_TTA	92	0.26943	0.0629987	-0.215862	0.115382	INDEL	285	386	0.6448	ENSG00000183955	ENSG00000183955	NA	rs771091506
QTS000037	ftp://ftp.ebi.ac.uk/pub/databases/spot/eQTL/sumstats/QTS000037/QTD000603/QTD000603.all.tsv.gz	ENSG00000184047	12	123224110	T	TTA	chr12_123224110_T_TTA	92	0.26943	0.834793	0.0249692	0.119548	INDEL	285	386	0.6448	ENSG00000184047	ENSG00000184047	NA	rs147637276
QTS000037	ftp://ftp.ebi.ac.uk/pub/databases/spot/eQTL/sumstats/QTS000037/QTD000603/QTD000603.all.tsv.gz	ENSG00000184047	12	123224110	T	TTA	chr12_123224110_T_TTA	92	0.26943	0.834793	0.0249692	0.119548	INDEL	285	386	0.6448	ENSG00000184047	ENSG00000184047	NA	rs771091506
QTS000037	ftp://ftp.ebi.ac.uk/pub/databases/spot/eQTL/sumstats/QTS000037/QTD000603/QTD000603.all.tsv.gz	ENSG00000184209	12	123224110	T	TTA	chr12_123224110_T_TTA	92	0.26943	0.501676	0.0604665	0.089817	INDEL	285	386	0.6448	ENSG00000184209	ENSG00000184209	NA	rs147637276
QTS000037	ftp://ftp.ebi.ac.uk/pub/databases/spot/eQTL/sumstats/QTS000037/QTD000603/QTD000603.all.tsv.gz	ENSG00000184209	12	123224110	T	TTA	chr12_123224110_T_TTA	92	0.26943	0.501676	0.0604665	0.089817	INDEL	285	386	0.6448	ENSG00000184209	ENSG00000184209	NA	rs771091506
QTS000037	ftp://ftp.ebi.ac.uk/pub/databases/spot/eQTL/sumstats/QTS000037/QTD000603/QTD000603.all.tsv.gz	ENSG00000184445	12	123224110	T	TTA	chr12_123224110_T_TTA	92	0.26943	0.933659	-0.0099291	0.119112	INDEL	285	386	0.6448	ENSG00000184445	ENSG00000184445	NA	rs147637276
QTS000037	ftp://ftp.ebi.ac.uk/pub/databases/spot/eQTL/sumstats/QTS000037/QTD000603/QTD000603.all.tsv.gz	ENSG00000184445	12	123224110	T	TTA	chr12_123224110_T_TTA	92	0.26943	0.933659	-0.0099291	0.119112	INDEL	285	386	0.6448	ENSG00000184445	ENSG00000184445	NA	rs771091506
QTS000037	ftp://ftp.ebi.ac.uk/pub/databases/spot/eQTL/sumstats/QTS000037/QTD000603/QTD000603.all.tsv.gz	ENSG00000185344	12	123224110	T	TTA	chr12_123224110_T_TTA	92	0.26943	0.744994	-0.0298723	0.0917031	INDEL	285	386	0.6448	ENSG00000185344	ENSG00000185344	NA	rs147637276
QTS000037	ftp://ftp.ebi.ac.uk/pub/databases/spot/eQTL/sumstats/QTS000037/QTD000603/QTD000603.all.tsv.gz	ENSG00000185344	12	123224110	T	TTA	chr12_123224110_T_TTA	92	0.26943	0.744994	-0.0298723	0.0917031	INDEL	285	386	0.6448	ENSG00000185344	ENSG00000185344	NA	rs771091506
QTS000037	ftp://ftp.ebi.ac.uk/pub/databases/spot/eQTL/sumstats/QTS000037/QTD000603/QTD000603.all.tsv.gz	ENSG00000188026	12	123224110	T	TTA	chr12_123224110_T_TTA	92	0.26943	0.0899665	-0.184538	0.108246	INDEL	285	386	0.6448	ENSG00000188026	ENSG00000188026	NA	rs147637276
QTS000037	ftp://ftp.ebi.ac.uk/pub/databases/spot/eQTL/sumstats/QTS000037/QTD000603/QTD000603.all.tsv.gz	ENSG00000188026	12	123224110	T	TTA	chr12_123224110_T_TTA	92	0.26943	0.0899665	-0.184538	0.108246	INDEL	285	386	0.6448	ENSG00000188026	ENSG00000188026	NA	rs771091506
QTS000037	ftp://ftp.ebi.ac.uk/pub/databases/spot/eQTL/sumstats/QTS000037/QTD000603/QTD000603.all.tsv.gz	ENSG00000197653	12	123224110	T	TTA	chr12_123224110_T_TTA	92	0.26943	0.870525	-0.0221769	0.135867	INDEL	285	386	0.6448	ENSG00000197653	ENSG00000197653	NA	rs147637276
QTS000037	ftp://ftp.ebi.ac.uk/pub/databases/spot/eQTL/sumstats/QTS000037/QTD000603/QTD000603.all.tsv.gz	ENSG00000197653	12	123224110	T	TTA	chr12_123224110_T_TTA	92	0.26943	0.870525	-0.0221769	0.135867	INDEL	285	386	0.6448	ENSG00000197653	ENSG00000197653	NA	rs771091506
QTS000037	ftp://ftp.ebi.ac.uk/pub/databases/spot/eQTL/sumstats/QTS000037/QTD000603/QTD000603.all.tsv.gz	ENSG00000247373	12	123224110	T	TTA	chr12_123224110_T_TTA	92	0.26943	0.745858	0.045646	0.14062	INDEL	285	386	0.6448	ENSG00000247373	ENSG00000247373	NA	rs147637276
QTS000037	ftp://ftp.ebi.ac.uk/pub/databases/spot/eQTL/sumstats/QTS000037/QTD000603/QTD000603.all.tsv.gz	ENSG00000247373	12	123224110	T	TTA	chr12_123224110_T_TTA	92	0.26943	0.745858	0.045646	0.14062	INDEL	285	386	0.6448	ENSG00000247373	ENSG00000247373	NA	rs771091506
QTS000037	ftp://ftp.ebi.ac.uk/pub/databases/spot/eQTL/sumstats/QTS000037/QTD000603/QTD000603.all.tsv.gz	ENSG00000255398	12	123224110	T	TTA	chr12_123224110_T_TTA	92	0.26943	0.392222	0.0890101	0.103781	INDEL	285	386	0.6448	ENSG00000255398	ENSG00000255398	NA	rs147637276
QTS000037	ftp://ftp.ebi.ac.uk/pub/databases/spot/eQTL/sumstats/QTS000037/QTD000603/QTD000603.all.tsv.gz	ENSG00000255398	12	123224110	T	TTA	chr12_123224110_T_TTA	92	0.26943	0.392222	0.0890101	0.103781	INDEL	285	386	0.6448	ENSG00000255398	ENSG00000255398	NA	rs771091506
QTS000037	ftp://ftp.ebi.ac.uk/pub/databases/spot/eQTL/sumstats/QTS000037/QTD000603/QTD000603.all.tsv.gz	ENSG00000256092	12	123224110	T	TTA	chr12_123224110_T_TTA	92	0.26943	0.491745	-0.0826476	0.119961	INDEL	285	386	0.6448	ENSG00000256092	ENSG00000256092	NA	rs147637276
QTS000037	ftp://ftp.ebi.ac.uk/pub/databases/spot/eQTL/sumstats/QTS000037/QTD000603/QTD000603.all.tsv.gz	ENSG00000256092	12	123224110	T	TTA	chr12_123224110_T_TTA	92	0.26943	0.491745	-0.0826476	0.119961	INDEL	285	386	0.6448	ENSG00000256092	ENSG00000256092	NA	rs771091506
QTS000037	ftp://ftp.ebi.ac.uk/pub/databases/spot/eQTL/sumstats/QTS000037/QTD000603/QTD000603.all.tsv.gz	ENSG00000256249	12	123224110	T	TTA	chr12_123224110_T_TTA	92	0.26943	0.862187	0.0218756	0.125837	INDEL	285	386	0.6448	ENSG00000256249	ENSG00000256249	NA	rs147637276
QTS000037	ftp://ftp.ebi.ac.uk/pub/databases/spot/eQTL/sumstats/QTS000037/QTD000603/QTD000603.all.tsv.gz	ENSG00000256249	12	123224110	T	TTA	chr12_123224110_T_TTA	92	0.26943	0.862187	0.0218756	0.125837	INDEL	285	386	0.6448	ENSG00000256249	ENSG00000256249	NA	rs771091506
QTS000037	ftp://ftp.ebi.ac.uk/pub/databases/spot/eQTL/sumstats/QTS000037/QTD000603/QTD000603.all.tsv.gz	ENSG00000257097	12	123224110	T	TTA	chr12_123224110_T_TTA	92	0.26943	0.421267	0.0996613	0.123637	INDEL	285	386	0.6448	ENSG00000257097	ENSG00000257097	NA	rs147637276
QTS000037	ftp://ftp.ebi.ac.uk/pub/databases/spot/eQTL/sumstats/QTS000037/QTD000603/QTD000603.all.tsv.gz	ENSG00000257097	12	123224110	T	TTA	chr12_123224110_T_TTA	92	0.26943	0.421267	0.0996613	0.123637	INDEL	285	386	0.6448	ENSG00000257097	ENSG00000257097	NA	rs771091506
QTS000037	ftp://ftp.ebi.ac.uk/pub/databases/spot/eQTL/sumstats/QTS000037/QTD000603/QTD000603.all.tsv.gz	ENSG00000275265	12	123224110	T	TTA	chr12_123224110_T_TTA	92	0.26943	0.161185	0.186984	0.132903	INDEL	285	386	0.6448	ENSG00000275265	ENSG00000275265	NA	rs147637276
QTS000037	ftp://ftp.ebi.ac.uk/pub/databases/spot/eQTL/sumstats/QTS000037/QTD000603/QTD000603.all.tsv.gz	ENSG00000275265	12	123224110	T	TTA	chr12_123224110_T_TTA	92	0.26943	0.161185	0.186984	0.132903	INDEL	285	386	0.6448	ENSG00000275265	ENSG00000275265	NA	rs771091506
QTS000037	ftp://ftp.ebi.ac.uk/pub/databases/spot/eQTL/sumstats/QTS000037/QTD000603/QTD000603.all.tsv.gz	ENSG00000280120	12	123224110	T	TTA	chr12_123224110_T_TTA	92	0.26943	0.45605	0.0953304	0.127619	INDEL	285	386	0.6448	ENSG00000280120	ENSG00000280120	NA	rs147637276
QTS000037	ftp://ftp.ebi.ac.uk/pub/databases/spot/eQTL/sumstats/QTS000037/QTD000603/QTD000603.all.tsv.gz	ENSG00000280120	12	123224110	T	TTA	chr12_123224110_T_TTA	92	0.26943	0.45605	0.0953304	0.127619	INDEL	285	386	0.6448	ENSG00000280120	ENSG00000280120	NA	rs771091506
QTS000037	ftp://ftp.ebi.ac.uk/pub/databases/spot/eQTL/sumstats/QTS000037/QTD000603/QTD000603.all.tsv.gz	ENSG00000280138	12	123224110	T	TTA	chr12_123224110_T_TTA	92	0.26943	0.562053	-0.0442654	0.0762042	INDEL	285	386	0.6448	ENSG00000280138	ENSG00000280138	NA	rs147637276
QTS000037	ftp://ftp.ebi.ac.uk/pub/databases/spot/eQTL/sumstats/QTS000037/QTD000603/QTD000603.all.tsv.gz	ENSG00000280138	12	123224110	T	TTA	chr12_123224110_T_TTA	92	0.26943	0.562053	-0.0442654	0.0762042	INDEL	285	386	0.6448	ENSG00000280138	ENSG00000280138	NA	rs771091506
QTS000037	ftp://ftp.ebi.ac.uk/pub/databases/spot/eQTL/sumstats/QTS000037/QTD000603/QTD000603.all.tsv.gz	ENSG00000033030	12	123224130	ATT	A	chr12_123224130_ATT_A	99	0.292746	0.543596	0.0452991	0.0744381	INDEL	275	386	0.76723	ENSG00000033030	ENSG00000033030	NA	rs1156810609
QTS000037	ftp://ftp.ebi.ac.uk/pub/databases/spot/eQTL/sumstats/QTS000037/QTD000603/QTD000603.all.tsv.gz	ENSG00000051825	12	123224130	ATT	A	chr12_123224130_ATT_A	99	0.292746	0.0165054	-0.170188	0.0703157	INDEL	275	386	0.76723	ENSG00000051825	ENSG00000051825	NA	rs1156810609
QTS000037	ftp://ftp.ebi.ac.uk/pub/databases/spot/eQTL/sumstats/QTS000037/QTD000603/QTD000603.all.tsv.gz	ENSG00000086598	12	123224130	ATT	A	chr12_123224130_ATT_A	99	0.292746	0.363077	-0.0822206	0.0901696	INDEL	275	386	0.76723	ENSG00000086598	ENSG00000086598	NA	rs1156810609
QTS000037	ftp://ftp.ebi.ac.uk/pub/databases/spot/eQTL/sumstats/QTS000037/QTD000603/QTD000603.all.tsv.gz	ENSG00000090975	12	123224130	ATT	A	chr12_123224130_ATT_A	99	0.292746	0.715334	0.0381586	0.104464	INDEL	275	386	0.76723	ENSG00000090975	ENSG00000090975	NA	rs1156810609
QTS000037	ftp://ftp.ebi.ac.uk/pub/databases/spot/eQTL/sumstats/QTS000037/QTD000603/QTD000603.all.tsv.gz	ENSG00000111011	12	123224130	ATT	A	chr12_123224130_ATT_A	99	0.292746	0.0187603	0.181928	0.0767029	INDEL	275	386	0.76723	ENSG00000111011	ENSG00000111011	NA	rs1156810609
QTS000037	ftp://ftp.ebi.ac.uk/pub/databases/spot/eQTL/sumstats/QTS000037/QTD000603/QTD000603.all.tsv.gz	ENSG00000111325	12	123224130	ATT	A	chr12_123224130_ATT_A	99	0.292746	0.206575	-0.148033	0.116779	INDEL	275	386	0.76723	ENSG00000111325	ENSG00000111325	NA	rs1156810609
QTS000037	ftp://ftp.ebi.ac.uk/pub/databases/spot/eQTL/sumstats/QTS000037/QTD000603/QTD000603.all.tsv.gz	ENSG00000111328	12	123224130	ATT	A	chr12_123224130_ATT_A	99	0.292746	0.187861	0.137158	0.103752	INDEL	275	386	0.76723	ENSG00000111328	ENSG00000111328	NA	rs1156810609
QTS000037	ftp://ftp.ebi.ac.uk/pub/databases/spot/eQTL/sumstats/QTS000037/QTD000603/QTD000603.all.tsv.gz	ENSG00000111358	12	123224130	ATT	A	chr12_123224130_ATT_A	99	0.292746	0.411996	0.0643157	0.0782136	INDEL	275	386	0.76723	ENSG00000111358	ENSG00000111358	NA	rs1156810609
QTS000037	ftp://ftp.ebi.ac.uk/pub/databases/spot/eQTL/sumstats/QTS000037/QTD000603/QTD000603.all.tsv.gz	ENSG00000111361	12	123224130	ATT	A	chr12_123224130_ATT_A	99	0.292746	0.728404	0.0267801	0.0769999	INDEL	275	386	0.76723	ENSG00000111361	ENSG00000111361	NA	rs1156810609
QTS000037	ftp://ftp.ebi.ac.uk/pub/databases/spot/eQTL/sumstats/QTS000037/QTD000603/QTD000603.all.tsv.gz	ENSG00000111364	12	123224130	ATT	A	chr12_123224130_ATT_A	99	0.292746	0.910782	-0.00985016	0.0877821	INDEL	275	386	0.76723	ENSG00000111364	ENSG00000111364	NA	rs1156810609
QTS000037	ftp://ftp.ebi.ac.uk/pub/databases/spot/eQTL/sumstats/QTS000037/QTD000603/QTD000603.all.tsv.gz	ENSG00000119242	12	123224130	ATT	A	chr12_123224130_ATT_A	99	0.292746	0.717319	-0.032815	0.0904949	INDEL	275	386	0.76723	ENSG00000119242	ENSG00000119242	NA	rs1156810609
QTS000037	ftp://ftp.ebi.ac.uk/pub/databases/spot/eQTL/sumstats/QTS000037/QTD000603/QTD000603.all.tsv.gz	ENSG00000130779	12	123224130	ATT	A	chr12_123224130_ATT_A	99	0.292746	0.704183	-0.0178174	0.0468524	INDEL	275	386	0.76723	ENSG00000130779	ENSG00000130779	NA	rs1156810609
QTS000037	ftp://ftp.ebi.ac.uk/pub/databases/spot/eQTL/sumstats/QTS000037/QTD000603/QTD000603.all.tsv.gz	ENSG00000130783	12	123224130	ATT	A	chr12_123224130_ATT_A	99	0.292746	0.0217147	-0.277979	0.120047	INDEL	275	386	0.76723	ENSG00000130783	ENSG00000130783	NA	rs1156810609
QTS000037	ftp://ftp.ebi.ac.uk/pub/databases/spot/eQTL/sumstats/QTS000037/QTD000603/QTD000603.all.tsv.gz	ENSG00000130787	12	123224130	ATT	A	chr12_123224130_ATT_A	99	0.292746	0.162456	-0.141219	0.10068	INDEL	275	386	0.76723	ENSG00000130787	ENSG00000130787	NA	rs1156810609
QTS000037	ftp://ftp.ebi.ac.uk/pub/databases/spot/eQTL/sumstats/QTS000037/QTD000603/QTD000603.all.tsv.gz	ENSG00000130921	12	123224130	ATT	A	chr12_123224130_ATT_A	99	0.292746	0.833187	-0.0187748	0.0890125	INDEL	275	386	0.76723	ENSG00000130921	ENSG00000130921	NA	rs1156810609
QTS000037	ftp://ftp.ebi.ac.uk/pub/databases/spot/eQTL/sumstats/QTS000037/QTD000603/QTD000603.all.tsv.gz	ENSG00000139697	12	123224130	ATT	A	chr12_123224130_ATT_A	99	0.292746	0.512982	-0.0425908	0.0649736	INDEL	275	386	0.76723	ENSG00000139697	ENSG00000139697	NA	rs1156810609
QTS000037	ftp://ftp.ebi.ac.uk/pub/databases/spot/eQTL/sumstats/QTS000037/QTD000603/QTD000603.all.tsv.gz	ENSG00000139719	12	123224130	ATT	A	chr12_123224130_ATT_A	99	0.292746	0.770776	-0.0228471	0.0782965	INDEL	275	386	0.76723	ENSG00000139719	ENSG00000139719	NA	rs1156810609
QTS000037	ftp://ftp.ebi.ac.uk/pub/databases/spot/eQTL/sumstats/QTS000037/QTD000603/QTD000603.all.tsv.gz	ENSG00000139722	12	123224130	ATT	A	chr12_123224130_ATT_A	99	0.292746	0.209457	-0.088748	0.0704579	INDEL	275	386	0.76723	ENSG00000139722	ENSG00000139722	NA	rs1156810609
QTS000037	ftp://ftp.ebi.ac.uk/pub/databases/spot/eQTL/sumstats/QTS000037/QTD000603/QTD000603.all.tsv.gz	ENSG00000139726	12	123224130	ATT	A	chr12_123224130_ATT_A	99	0.292746	0.817396	-0.0168241	0.0727575	INDEL	275	386	0.76723	ENSG00000139726	ENSG00000139726	NA	rs1156810609
QTS000037	ftp://ftp.ebi.ac.uk/pub/databases/spot/eQTL/sumstats/QTS000037/QTD000603/QTD000603.all.tsv.gz	ENSG00000150967	12	123224130	ATT	A	chr12_123224130_ATT_A	99	0.292746	0.43062	0.0900754	0.114031	INDEL	275	386	0.76723	ENSG00000150967	ENSG00000150967	NA	rs1156810609
QTS000037	ftp://ftp.ebi.ac.uk/pub/databases/spot/eQTL/sumstats/QTS000037/QTD000603/QTD000603.all.tsv.gz	ENSG00000150977	12	123224130	ATT	A	chr12_123224130_ATT_A	99	0.292746	0.0913634	0.104282	0.061437	INDEL	275	386	0.76723	ENSG00000150977	ENSG00000150977	NA	rs1156810609
QTS000037	ftp://ftp.ebi.ac.uk/pub/databases/spot/eQTL/sumstats/QTS000037/QTD000603/QTD000603.all.tsv.gz	ENSG00000168778	12	123224130	ATT	A	chr12_123224130_ATT_A	99	0.292746	0.622132	-0.0583425	0.118177	INDEL	275	386	0.76723	ENSG00000168778	ENSG00000168778	NA	rs1156810609
QTS000037	ftp://ftp.ebi.ac.uk/pub/databases/spot/eQTL/sumstats/QTS000037/QTD000603/QTD000603.all.tsv.gz	ENSG00000178882	12	123224130	ATT	A	chr12_123224130_ATT_A	99	0.292746	0.611526	-0.0595121	0.116968	INDEL	275	386	0.76723	ENSG00000178882	ENSG00000178882	NA	rs1156810609
QTS000037	ftp://ftp.ebi.ac.uk/pub/databases/spot/eQTL/sumstats/QTS000037/QTD000603/QTD000603.all.tsv.gz	ENSG00000179195	12	123224130	ATT	A	chr12_123224130_ATT_A	99	0.292746	0.393377	0.088386	0.103306	INDEL	275	386	0.76723	ENSG00000179195	ENSG00000179195	NA	rs1156810609
QTS000037	ftp://ftp.ebi.ac.uk/pub/databases/spot/eQTL/sumstats/QTS000037/QTD000603/QTD000603.all.tsv.gz	ENSG00000182196	12	123224130	ATT	A	chr12_123224130_ATT_A	99	0.292746	0.401596	0.0690352	0.082109	INDEL	275	386	0.76723	ENSG00000182196	ENSG00000182196	NA	rs1156810609
QTS000037	ftp://ftp.ebi.ac.uk/pub/databases/spot/eQTL/sumstats/QTS000037/QTD000603/QTD000603.all.tsv.gz	ENSG00000182782	12	123224130	ATT	A	chr12_123224130_ATT_A	99	0.292746	0.822266	0.0216626	0.0962945	INDEL	275	386	0.76723	ENSG00000182782	ENSG00000182782	NA	rs1156810609
QTS000037	ftp://ftp.ebi.ac.uk/pub/databases/spot/eQTL/sumstats/QTS000037/QTD000603/QTD000603.all.tsv.gz	ENSG00000183955	12	123224130	ATT	A	chr12_123224130_ATT_A	99	0.292746	0.170194	-0.145827	0.105892	INDEL	275	386	0.76723	ENSG00000183955	ENSG00000183955	NA	rs1156810609
QTS000037	ftp://ftp.ebi.ac.uk/pub/databases/spot/eQTL/sumstats/QTS000037/QTD000603/QTD000603.all.tsv.gz	ENSG00000184047	12	123224130	ATT	A	chr12_123224130_ATT_A	99	0.292746	0.109872	0.174279	0.108467	INDEL	275	386	0.76723	ENSG00000184047	ENSG00000184047	NA	rs1156810609
QTS000037	ftp://ftp.ebi.ac.uk/pub/databases/spot/eQTL/sumstats/QTS000037/QTD000603/QTD000603.all.tsv.gz	ENSG00000184209	12	123224130	ATT	A	chr12_123224130_ATT_A	99	0.292746	0.314616	0.082628	0.0819383	INDEL	275	386	0.76723	ENSG00000184209	ENSG00000184209	NA	rs1156810609
QTS000037	ftp://ftp.ebi.ac.uk/pub/databases/spot/eQTL/sumstats/QTS000037/QTD000603/QTD000603.all.tsv.gz	ENSG00000184445	12	123224130	ATT	A	chr12_123224130_ATT_A	99	0.292746	0.699387	-0.042077	0.108791	INDEL	275	386	0.76723	ENSG00000184445	ENSG00000184445	NA	rs1156810609
QTS000037	ftp://ftp.ebi.ac.uk/pub/databases/spot/eQTL/sumstats/QTS000037/QTD000603/QTD000603.all.tsv.gz	ENSG00000185344	12	123224130	ATT	A	chr12_123224130_ATT_A	99	0.292746	0.743851	0.0274214	0.0837899	INDEL	275	386	0.76723	ENSG00000185344	ENSG00000185344	NA	rs1156810609
QTS000037	ftp://ftp.ebi.ac.uk/pub/databases/spot/eQTL/sumstats/QTS000037/QTD000603/QTD000603.all.tsv.gz	ENSG00000188026	12	123224130	ATT	A	chr12_123224130_ATT_A	99	0.292746	0.142844	-0.145862	0.0991077	INDEL	275	386	0.76723	ENSG00000188026	ENSG00000188026	NA	rs1156810609
QTS000037	ftp://ftp.ebi.ac.uk/pub/databases/spot/eQTL/sumstats/QTS000037/QTD000603/QTD000603.all.tsv.gz	ENSG00000197653	12	123224130	ATT	A	chr12_123224130_ATT_A	99	0.292746	0.874146	0.0196918	0.124144	INDEL	275	386	0.76723	ENSG00000197653	ENSG00000197653	NA	rs1156810609
QTS000037	ftp://ftp.ebi.ac.uk/pub/databases/spot/eQTL/sumstats/QTS000037/QTD000603/QTD000603.all.tsv.gz	ENSG00000247373	12	123224130	ATT	A	chr12_123224130_ATT_A	99	0.292746	0.764167	0.0386078	0.128491	INDEL	275	386	0.76723	ENSG00000247373	ENSG00000247373	NA	rs1156810609
QTS000037	ftp://ftp.ebi.ac.uk/pub/databases/spot/eQTL/sumstats/QTS000037/QTD000603/QTD000603.all.tsv.gz	ENSG00000255398	12	123224130	ATT	A	chr12_123224130_ATT_A	99	0.292746	0.198496	0.12207	0.0945818	INDEL	275	386	0.76723	ENSG00000255398	ENSG00000255398	NA	rs1156810609
QTS000037	ftp://ftp.ebi.ac.uk/pub/databases/spot/eQTL/sumstats/QTS000037/QTD000603/QTD000603.all.tsv.gz	ENSG00000256092	12	123224130	ATT	A	chr12_123224130_ATT_A	99	0.292746	0.870285	0.017947	0.109747	INDEL	275	386	0.76723	ENSG00000256092	ENSG00000256092	NA	rs1156810609
QTS000037	ftp://ftp.ebi.ac.uk/pub/databases/spot/eQTL/sumstats/QTS000037/QTD000603/QTD000603.all.tsv.gz	ENSG00000256249	12	123224130	ATT	A	chr12_123224130_ATT_A	99	0.292746	0.672863	-0.0486064	0.114931	INDEL	275	386	0.76723	ENSG00000256249	ENSG00000256249	NA	rs1156810609
QTS000037	ftp://ftp.ebi.ac.uk/pub/databases/spot/eQTL/sumstats/QTS000037/QTD000603/QTD000603.all.tsv.gz	ENSG00000257097	12	123224130	ATT	A	chr12_123224130_ATT_A	99	0.292746	0.65571	0.0505142	0.113111	INDEL	275	386	0.76723	ENSG00000257097	ENSG00000257097	NA	rs1156810609
QTS000037	ftp://ftp.ebi.ac.uk/pub/databases/spot/eQTL/sumstats/QTS000037/QTD000603/QTD000603.all.tsv.gz	ENSG00000275265	12	123224130	ATT	A	chr12_123224130_ATT_A	99	0.292746	0.246248	0.141513	0.121646	INDEL	275	386	0.76723	ENSG00000275265	ENSG00000275265	NA	rs1156810609
QTS000037	ftp://ftp.ebi.ac.uk/pub/databases/spot/eQTL/sumstats/QTS000037/QTD000603/QTD000603.all.tsv.gz	ENSG00000280120	12	123224130	ATT	A	chr12_123224130_ATT_A	99	0.292746	0.306167	0.119501	0.116447	INDEL	275	386	0.76723	ENSG00000280120	ENSG00000280120	NA	rs1156810609
QTS000037	ftp://ftp.ebi.ac.uk/pub/databases/spot/eQTL/sumstats/QTS000037/QTD000603/QTD000603.all.tsv.gz	ENSG00000280138	12	123224130	ATT	A	chr12_123224130_ATT_A	99	0.292746	0.199769	-0.0892818	0.069374	INDEL	275	386	0.76723	ENSG00000280138	ENSG00000280138	NA	rs1156810609
QTS000037	ftp://ftp.ebi.ac.uk/pub/databases/spot/eQTL/sumstats/QTS000037/QTD000603/QTD000603.all.tsv.gz	ENSG00000033030	12	123224859	A	C	chr12_123224859_A_C	7	0.0181347	0.854193	0.0424689	0.230763	SNP	7	386	0.96122	ENSG00000033030	ENSG00000033030	NA	rs56104963
QTS000037	ftp://ftp.ebi.ac.uk/pub/databases/spot/eQTL/sumstats/QTS000037/QTD000603/QTD000603.all.tsv.gz	ENSG00000051825	12	123224859	A	C	chr12_123224859_A_C	7	0.0181347	0.455993	-0.165083	0.22097	SNP	7	386	0.96122	ENSG00000051825	ENSG00000051825	NA	rs56104963
QTS000037	ftp://ftp.ebi.ac.uk/pub/databases/spot/eQTL/sumstats/QTS000037/QTD000603/QTD000603.all.tsv.gz	ENSG00000086598	12	123224859	A	C	chr12_123224859_A_C	7	0.0181347	0.917092	0.0291791	0.279909	SNP	7	386	0.96122	ENSG00000086598	ENSG00000086598	NA	rs56104963
QTS000037	ftp://ftp.ebi.ac.uk/pub/databases/spot/eQTL/sumstats/QTS000037/QTD000603/QTD000603.all.tsv.gz	ENSG00000090975	12	123224859	A	C	chr12_123224859_A_C	7	0.0181347	0.889918	0.0448591	0.323646	SNP	7	386	0.96122	ENSG00000090975	ENSG00000090975	NA	rs56104963
QTS000037	ftp://ftp.ebi.ac.uk/pub/databases/spot/eQTL/sumstats/QTS000037/QTD000603/QTD000603.all.tsv.gz	ENSG00000111011	12	123224859	A	C	chr12_123224859_A_C	7	0.0181347	0.95654	0.0131664	0.241264	SNP	7	386	0.96122	ENSG00000111011	ENSG00000111011	NA	rs56104963
QTS000037	ftp://ftp.ebi.ac.uk/pub/databases/spot/eQTL/sumstats/QTS000037/QTD000603/QTD000603.all.tsv.gz	ENSG00000111325	12	123224859	A	C	chr12_123224859_A_C	7	0.0181347	0.911059	-0.0406381	0.363291	SNP	7	386	0.96122	ENSG00000111325	ENSG00000111325	NA	rs56104963
QTS000037	ftp://ftp.ebi.ac.uk/pub/databases/spot/eQTL/sumstats/QTS000037/QTD000603/QTD000603.all.tsv.gz	ENSG00000111328	12	123224859	A	C	chr12_123224859_A_C	7	0.0181347	0.99618	0.00154826	0.322902	SNP	7	386	0.96122	ENSG00000111328	ENSG00000111328	NA	rs56104963
QTS000037	ftp://ftp.ebi.ac.uk/pub/databases/spot/eQTL/sumstats/QTS000037/QTD000603/QTD000603.all.tsv.gz	ENSG00000111358	12	123224859	A	C	chr12_123224859_A_C	7	0.0181347	0.366416	-0.219262	0.242144	SNP	7	386	0.96122	ENSG00000111358	ENSG00000111358	NA	rs56104963
QTS000037	ftp://ftp.ebi.ac.uk/pub/databases/spot/eQTL/sumstats/QTS000037/QTD000603/QTD000603.all.tsv.gz	ENSG00000111361	12	123224859	A	C	chr12_123224859_A_C	7	0.0181347	0.204374	-0.30252	0.237488	SNP	7	386	0.96122	ENSG00000111361	ENSG00000111361	NA	rs56104963
QTS000037	ftp://ftp.ebi.ac.uk/pub/databases/spot/eQTL/sumstats/QTS000037/QTD000603/QTD000603.all.tsv.gz	ENSG00000111364	12	123224859	A	C	chr12_123224859_A_C	7	0.0181347	0.244999	0.315932	0.270858	SNP	7	386	0.96122	ENSG00000111364	ENSG00000111364	NA	rs56104963
QTS000037	ftp://ftp.ebi.ac.uk/pub/databases/spot/eQTL/sumstats/QTS000037/QTD000603/QTD000603.all.tsv.gz	ENSG00000119242	12	123224859	A	C	chr12_123224859_A_C	7	0.0181347	0.485437	-0.195729	0.279999	SNP	7	386	0.96122	ENSG00000119242	ENSG00000119242	NA	rs56104963
QTS000037	ftp://ftp.ebi.ac.uk/pub/databases/spot/eQTL/sumstats/QTS000037/QTD000603/QTD000603.all.tsv.gz	ENSG00000130779	12	123224859	A	C	chr12_123224859_A_C	7	0.0181347	0.578874	0.0806506	0.145043	SNP	7	386	0.96122	ENSG00000130779	ENSG00000130779	NA	rs56104963
QTS000037	ftp://ftp.ebi.ac.uk/pub/databases/spot/eQTL/sumstats/QTS000037/QTD000603/QTD000603.all.tsv.gz	ENSG00000130783	12	123224859	A	C	chr12_123224859_A_C	7	0.0181347	0.891265	-0.0516533	0.377312	SNP	7	386	0.96122	ENSG00000130783	ENSG00000130783	NA	rs56104963
QTS000037	ftp://ftp.ebi.ac.uk/pub/databases/spot/eQTL/sumstats/QTS000037/QTD000603/QTD000603.all.tsv.gz	ENSG00000130787	12	123224859	A	C	chr12_123224859_A_C	7	0.0181347	0.56698	-0.179667	0.313245	SNP	7	386	0.96122	ENSG00000130787	ENSG00000130787	NA	rs56104963
QTS000037	ftp://ftp.ebi.ac.uk/pub/databases/spot/eQTL/sumstats/QTS000037/QTD000603/QTD000603.all.tsv.gz	ENSG00000130921	12	123224859	A	C	chr12_123224859_A_C	7	0.0181347	0.611229	0.140299	0.275521	SNP	7	386	0.96122	ENSG00000130921	ENSG00000130921	NA	rs56104963
QTS000037	ftp://ftp.ebi.ac.uk/pub/databases/spot/eQTL/sumstats/QTS000037/QTD000603/QTD000603.all.tsv.gz	ENSG00000139697	12	123224859	A	C	chr12_123224859_A_C	7	0.0181347	0.284334	0.215661	0.200829	SNP	7	386	0.96122	ENSG00000139697	ENSG00000139697	NA	rs56104963
QTS000037	ftp://ftp.ebi.ac.uk/pub/databases/spot/eQTL/sumstats/QTS000037/QTD000603/QTD000603.all.tsv.gz	ENSG00000139719	12	123224859	A	C	chr12_123224859_A_C	7	0.0181347	0.782933	0.0669098	0.242503	SNP	7	386	0.96122	ENSG00000139719	ENSG00000139719	NA	rs56104963
QTS000037	ftp://ftp.ebi.ac.uk/pub/databases/spot/eQTL/sumstats/QTS000037/QTD000603/QTD000603.all.tsv.gz	ENSG00000139722	12	123224859	A	C	chr12_123224859_A_C	7	0.0181347	0.129535	0.331666	0.217778	SNP	7	386	0.96122	ENSG00000139722	ENSG00000139722	NA	rs56104963
QTS000037	ftp://ftp.ebi.ac.uk/pub/databases/spot/eQTL/sumstats/QTS000037/QTD000603/QTD000603.all.tsv.gz	ENSG00000139726	12	123224859	A	C	chr12_123224859_A_C	7	0.0181347	0.486451	-0.156966	0.22507	SNP	7	386	0.96122	ENSG00000139726	ENSG00000139726	NA	rs56104963
QTS000037	ftp://ftp.ebi.ac.uk/pub/databases/spot/eQTL/sumstats/QTS000037/QTD000603/QTD000603.all.tsv.gz	ENSG00000150967	12	123224859	A	C	chr12_123224859_A_C	7	0.0181347	0.377968	0.312012	0.353019	SNP	7	386	0.96122	ENSG00000150967	ENSG00000150967	NA	rs56104963
QTS000037	ftp://ftp.ebi.ac.uk/pub/databases/spot/eQTL/sumstats/QTS000037/QTD000603/QTD000603.all.tsv.gz	ENSG00000150977	12	123224859	A	C	chr12_123224859_A_C	7	0.0181347	0.0695801	-0.346942	0.190045	SNP	7	386	0.96122	ENSG00000150977	ENSG00000150977	NA	rs56104963
QTS000037	ftp://ftp.ebi.ac.uk/pub/databases/spot/eQTL/sumstats/QTS000037/QTD000603/QTD000603.all.tsv.gz	ENSG00000168778	12	123224859	A	C	chr12_123224859_A_C	7	0.0181347	0.842208	0.0730098	0.366221	SNP	7	386	0.96122	ENSG00000168778	ENSG00000168778	NA	rs56104963
QTS000037	ftp://ftp.ebi.ac.uk/pub/databases/spot/eQTL/sumstats/QTS000037/QTD000603/QTD000603.all.tsv.gz	ENSG00000178882	12	123224859	A	C	chr12_123224859_A_C	7	0.0181347	0.912345	-0.0399629	0.362518	SNP	7	386	0.96122	ENSG00000178882	ENSG00000178882	NA	rs56104963
QTS000037	ftp://ftp.ebi.ac.uk/pub/databases/spot/eQTL/sumstats/QTS000037/QTD000603/QTD000603.all.tsv.gz	ENSG00000179195	12	123224859	A	C	chr12_123224859_A_C	7	0.0181347	0.987944	0.00485143	0.320609	SNP	7	386	0.96122	ENSG00000179195	ENSG00000179195	NA	rs56104963
QTS000037	ftp://ftp.ebi.ac.uk/pub/databases/spot/eQTL/sumstats/QTS000037/QTD000603/QTD000603.all.tsv.gz	ENSG00000182196	12	123224859	A	C	chr12_123224859_A_C	7	0.0181347	0.862862	0.044073	0.254785	SNP	7	386	0.96122	ENSG00000182196	ENSG00000182196	NA	rs56104963
QTS000037	ftp://ftp.ebi.ac.uk/pub/databases/spot/eQTL/sumstats/QTS000037/QTD000603/QTD000603.all.tsv.gz	ENSG00000182782	12	123224859	A	C	chr12_123224859_A_C	7	0.0181347	0.600771	0.156247	0.298053	SNP	7	386	0.96122	ENSG00000182782	ENSG00000182782	NA	rs56104963
QTS000037	ftp://ftp.ebi.ac.uk/pub/databases/spot/eQTL/sumstats/QTS000037/QTD000603/QTD000603.all.tsv.gz	ENSG00000183955	12	123224859	A	C	chr12_123224859_A_C	7	0.0181347	0.837676	-0.0676347	0.32966	SNP	7	386	0.96122	ENSG00000183955	ENSG00000183955	NA	rs56104963
QTS000037	ftp://ftp.ebi.ac.uk/pub/databases/spot/eQTL/sumstats/QTS000037/QTD000603/QTD000603.all.tsv.gz	ENSG00000184047	12	123224859	A	C	chr12_123224859_A_C	7	0.0181347	0.099609	-0.555849	0.335793	SNP	7	386	0.96122	ENSG00000184047	ENSG00000184047	NA	rs56104963
QTS000037	ftp://ftp.ebi.ac.uk/pub/databases/spot/eQTL/sumstats/QTS000037/QTD000603/QTD000603.all.tsv.gz	ENSG00000184209	12	123224859	A	C	chr12_123224859_A_C	7	0.0181347	0.20296	-0.323732	0.253343	SNP	7	386	0.96122	ENSG00000184209	ENSG00000184209	NA	rs56104963
QTS000037	ftp://ftp.ebi.ac.uk/pub/databases/spot/eQTL/sumstats/QTS000037/QTD000603/QTD000603.all.tsv.gz	ENSG00000184445	12	123224859	A	C	chr12_123224859_A_C	7	0.0181347	0.726824	-0.117906	0.336969	SNP	7	386	0.96122	ENSG00000184445	ENSG00000184445	NA	rs56104963
QTS000037	ftp://ftp.ebi.ac.uk/pub/databases/spot/eQTL/sumstats/QTS000037/QTD000603/QTD000603.all.tsv.gz	ENSG00000185344	12	123224859	A	C	chr12_123224859_A_C	7	0.0181347	0.540063	-0.159193	0.259316	SNP	7	386	0.96122	ENSG00000185344	ENSG00000185344	NA	rs56104963
QTS000037	ftp://ftp.ebi.ac.uk/pub/databases/spot/eQTL/sumstats/QTS000037/QTD000603/QTD000603.all.tsv.gz	ENSG00000188026	12	123224859	A	C	chr12_123224859_A_C	7	0.0181347	0.652628	0.139152	0.308629	SNP	7	386	0.96122	ENSG00000188026	ENSG00000188026	NA	rs56104963
QTS000037	ftp://ftp.ebi.ac.uk/pub/databases/spot/eQTL/sumstats/QTS000037/QTD000603/QTD000603.all.tsv.gz	ENSG00000197653	12	123224859	A	C	chr12_123224859_A_C	7	0.0181347	0.0308017	-0.826175	0.379529	SNP	7	386	0.96122	ENSG00000197653	ENSG00000197653	NA	rs56104963
QTS000037	ftp://ftp.ebi.ac.uk/pub/databases/spot/eQTL/sumstats/QTS000037/QTD000603/QTD000603.all.tsv.gz	ENSG00000247373	12	123224859	A	C	chr12_123224859_A_C	7	0.0181347	0.344678	0.376205	0.397064	SNP	7	386	0.96122	ENSG00000247373	ENSG00000247373	NA	rs56104963
QTS000037	ftp://ftp.ebi.ac.uk/pub/databases/spot/eQTL/sumstats/QTS000037/QTD000603/QTD000603.all.tsv.gz	ENSG00000255398	12	123224859	A	C	chr12_123224859_A_C	7	0.0181347	0.423626	0.235597	0.293768	SNP	7	386	0.96122	ENSG00000255398	ENSG00000255398	NA	rs56104963
QTS000037	ftp://ftp.ebi.ac.uk/pub/databases/spot/eQTL/sumstats/QTS000037/QTD000603/QTD000603.all.tsv.gz	ENSG00000256092	12	123224859	A	C	chr12_123224859_A_C	7	0.0181347	0.661023	0.149228	0.339747	SNP	7	386	0.96122	ENSG00000256092	ENSG00000256092	NA	rs56104963
QTS000037	ftp://ftp.ebi.ac.uk/pub/databases/spot/eQTL/sumstats/QTS000037/QTD000603/QTD000603.all.tsv.gz	ENSG00000256249	12	123224859	A	C	chr12_123224859_A_C	7	0.0181347	0.295677	0.372382	0.355049	SNP	7	386	0.96122	ENSG00000256249	ENSG00000256249	NA	rs56104963
QTS000037	ftp://ftp.ebi.ac.uk/pub/databases/spot/eQTL/sumstats/QTS000037/QTD000603/QTD000603.all.tsv.gz	ENSG00000257097	12	123224859	A	C	chr12_123224859_A_C	7	0.0181347	0.636511	0.165828	0.350298	SNP	7	386	0.96122	ENSG00000257097	ENSG00000257097	NA	rs56104963
QTS000037	ftp://ftp.ebi.ac.uk/pub/databases/spot/eQTL/sumstats/QTS000037/QTD000603/QTD000603.all.tsv.gz	ENSG00000275265	12	123224859	A	C	chr12_123224859_A_C	7	0.0181347	0.821663	-0.0853568	0.378124	SNP	7	386	0.96122	ENSG00000275265	ENSG00000275265	NA	rs56104963
QTS000037	ftp://ftp.ebi.ac.uk/pub/databases/spot/eQTL/sumstats/QTS000037/QTD000603/QTD000603.all.tsv.gz	ENSG00000280120	12	123224859	A	C	chr12_123224859_A_C	7	0.0181347	0.515673	-0.235315	0.361287	SNP	7	386	0.96122	ENSG00000280120	ENSG00000280120	NA	rs56104963
QTS000037	ftp://ftp.ebi.ac.uk/pub/databases/spot/eQTL/sumstats/QTS000037/QTD000603/QTD000603.all.tsv.gz	ENSG00000280138	12	123224859	A	C	chr12_123224859_A_C	7	0.0181347	0.589203	0.116675	0.215678	SNP	7	386	0.96122	ENSG00000280138	ENSG00000280138	NA	rs56104963
QTS000037	ftp://ftp.ebi.ac.uk/pub/databases/spot/eQTL/sumstats/QTS000037/QTD000603/QTD000603.all.tsv.gz	ENSG00000033030	12	123224862	C	T	chr12_123224862_C_T	106	0.326425	0.29654	0.0703658	0.067211	SNP	260	386	0.90728	ENSG00000033030	ENSG00000033030	NA	rs1790104
QTS000037	ftp://ftp.ebi.ac.uk/pub/databases/spot/eQTL/sumstats/QTS000037/QTD000603/QTD000603.all.tsv.gz	ENSG00000051825	12	123224862	C	T	chr12_123224862_C_T	106	0.326425	0.0228938	-0.146235	0.0637191	SNP	260	386	0.90728	ENSG00000051825	ENSG00000051825	NA	rs1790104
QTS000037	ftp://ftp.ebi.ac.uk/pub/databases/spot/eQTL/sumstats/QTS000037/QTD000603/QTD000603.all.tsv.gz	ENSG00000086598	12	123224862	C	T	chr12_123224862_C_T	106	0.326425	0.367843	-0.073654	0.0815835	SNP	260	386	0.90728	ENSG00000086598	ENSG00000086598	NA	rs1790104
QTS000037	ftp://ftp.ebi.ac.uk/pub/databases/spot/eQTL/sumstats/QTS000037/QTD000603/QTD000603.all.tsv.gz	ENSG00000090975	12	123224862	C	T	chr12_123224862_C_T	106	0.326425	0.398936	0.0797852	0.0943597	SNP	260	386	0.90728	ENSG00000090975	ENSG00000090975	NA	rs1790104
QTS000037	ftp://ftp.ebi.ac.uk/pub/databases/spot/eQTL/sumstats/QTS000037/QTD000603/QTD000603.all.tsv.gz	ENSG00000111011	12	123224862	C	T	chr12_123224862_C_T	106	0.326425	0.00202563	0.214955	0.0686222	SNP	260	386	0.90728	ENSG00000111011	ENSG00000111011	NA	rs1790104
QTS000037	ftp://ftp.ebi.ac.uk/pub/databases/spot/eQTL/sumstats/QTS000037/QTD000603/QTD000603.all.tsv.gz	ENSG00000111325	12	123224862	C	T	chr12_123224862_C_T	106	0.326425	0.113958	-0.167399	0.105387	SNP	260	386	0.90728	ENSG00000111325	ENSG00000111325	NA	rs1790104
QTS000037	ftp://ftp.ebi.ac.uk/pub/databases/spot/eQTL/sumstats/QTS000037/QTD000603/QTD000603.all.tsv.gz	ENSG00000111328	12	123224862	C	T	chr12_123224862_C_T	106	0.326425	0.532756	0.0588907	0.0942226	SNP	260	386	0.90728	ENSG00000111328	ENSG00000111328	NA	rs1790104
QTS000037	ftp://ftp.ebi.ac.uk/pub/databases/spot/eQTL/sumstats/QTS000037/QTD000603/QTD000603.all.tsv.gz	ENSG00000111358	12	123224862	C	T	chr12_123224862_C_T	106	0.326425	0.490757	0.0488907	0.070802	SNP	260	386	0.90728	ENSG00000111358	ENSG00000111358	NA	rs1790104
QTS000037	ftp://ftp.ebi.ac.uk/pub/databases/spot/eQTL/sumstats/QTS000037/QTD000603/QTD000603.all.tsv.gz	ENSG00000111361	12	123224862	C	T	chr12_123224862_C_T	106	0.326425	0.689191	0.0279047	0.0696569	SNP	260	386	0.90728	ENSG00000111361	ENSG00000111361	NA	rs1790104
QTS000037	ftp://ftp.ebi.ac.uk/pub/databases/spot/eQTL/sumstats/QTS000037/QTD000603/QTD000603.all.tsv.gz	ENSG00000111364	12	123224862	C	T	chr12_123224862_C_T	106	0.326425	0.74575	0.0257848	0.0793991	SNP	260	386	0.90728	ENSG00000111364	ENSG00000111364	NA	rs1790104
QTS000037	ftp://ftp.ebi.ac.uk/pub/databases/spot/eQTL/sumstats/QTS000037/QTD000603/QTD000603.all.tsv.gz	ENSG00000119242	12	123224862	C	T	chr12_123224862_C_T	106	0.326425	0.549772	-0.0490308	0.0818221	SNP	260	386	0.90728	ENSG00000119242	ENSG00000119242	NA	rs1790104
QTS000037	ftp://ftp.ebi.ac.uk/pub/databases/spot/eQTL/sumstats/QTS000037/QTD000603/QTD000603.all.tsv.gz	ENSG00000130779	12	123224862	C	T	chr12_123224862_C_T	106	0.326425	0.587207	-0.0230445	0.0423712	SNP	260	386	0.90728	ENSG00000130779	ENSG00000130779	NA	rs1790104
QTS000037	ftp://ftp.ebi.ac.uk/pub/databases/spot/eQTL/sumstats/QTS000037/QTD000603/QTD000603.all.tsv.gz	ENSG00000130783	12	123224862	C	T	chr12_123224862_C_T	106	0.326425	0.0280152	-0.240881	0.108745	SNP	260	386	0.90728	ENSG00000130783	ENSG00000130783	NA	rs1790104
QTS000037	ftp://ftp.ebi.ac.uk/pub/databases/spot/eQTL/sumstats/QTS000037/QTD000603/QTD000603.all.tsv.gz	ENSG00000130787	12	123224862	C	T	chr12_123224862_C_T	106	0.326425	0.0907938	-0.154494	0.0908576	SNP	260	386	0.90728	ENSG00000130787	ENSG00000130787	NA	rs1790104
QTS000037	ftp://ftp.ebi.ac.uk/pub/databases/spot/eQTL/sumstats/QTS000037/QTD000603/QTD000603.all.tsv.gz	ENSG00000130921	12	123224862	C	T	chr12_123224862_C_T	106	0.326425	0.954912	0.00456021	0.0805422	SNP	260	386	0.90728	ENSG00000130921	ENSG00000130921	NA	rs1790104
QTS000037	ftp://ftp.ebi.ac.uk/pub/databases/spot/eQTL/sumstats/QTS000037/QTD000603/QTD000603.all.tsv.gz	ENSG00000139697	12	123224862	C	T	chr12_123224862_C_T	106	0.326425	0.559639	-0.034366	0.0587984	SNP	260	386	0.90728	ENSG00000139697	ENSG00000139697	NA	rs1790104
QTS000037	ftp://ftp.ebi.ac.uk/pub/databases/spot/eQTL/sumstats/QTS000037/QTD000603/QTD000603.all.tsv.gz	ENSG00000139719	12	123224862	C	T	chr12_123224862_C_T	106	0.326425	0.903989	0.0085585	0.0708517	SNP	260	386	0.90728	ENSG00000139719	ENSG00000139719	NA	rs1790104
QTS000037	ftp://ftp.ebi.ac.uk/pub/databases/spot/eQTL/sumstats/QTS000037/QTD000603/QTD000603.all.tsv.gz	ENSG00000139722	12	123224862	C	T	chr12_123224862_C_T	106	0.326425	0.255901	-0.072714	0.0637966	SNP	260	386	0.90728	ENSG00000139722	ENSG00000139722	NA	rs1790104
QTS000037	ftp://ftp.ebi.ac.uk/pub/databases/spot/eQTL/sumstats/QTS000037/QTD000603/QTD000603.all.tsv.gz	ENSG00000139726	12	123224862	C	T	chr12_123224862_C_T	106	0.326425	0.80552	-0.0162308	0.065825	SNP	260	386	0.90728	ENSG00000139726	ENSG00000139726	NA	rs1790104
QTS000037	ftp://ftp.ebi.ac.uk/pub/databases/spot/eQTL/sumstats/QTS000037/QTD000603/QTD000603.all.tsv.gz	ENSG00000150967	12	123224862	C	T	chr12_123224862_C_T	106	0.326425	0.86231	0.0179484	0.103339	SNP	260	386	0.90728	ENSG00000150967	ENSG00000150967	NA	rs1790104
QTS000037	ftp://ftp.ebi.ac.uk/pub/databases/spot/eQTL/sumstats/QTS000037/QTD000603/QTD000603.all.tsv.gz	ENSG00000150977	12	123224862	C	T	chr12_123224862_C_T	106	0.326425	0.101543	0.0915286	0.0556106	SNP	260	386	0.90728	ENSG00000150977	ENSG00000150977	NA	rs1790104
QTS000037	ftp://ftp.ebi.ac.uk/pub/databases/spot/eQTL/sumstats/QTS000037/QTD000603/QTD000603.all.tsv.gz	ENSG00000168778	12	123224862	C	T	chr12_123224862_C_T	106	0.326425	0.389866	-0.0920311	0.10677	SNP	260	386	0.90728	ENSG00000168778	ENSG00000168778	NA	rs1790104
QTS000037	ftp://ftp.ebi.ac.uk/pub/databases/spot/eQTL/sumstats/QTS000037/QTD000603/QTD000603.all.tsv.gz	ENSG00000178882	12	123224862	C	T	chr12_123224862_C_T	106	0.326425	0.615091	-0.0533049	0.105827	SNP	260	386	0.90728	ENSG00000178882	ENSG00000178882	NA	rs1790104
QTS000037	ftp://ftp.ebi.ac.uk/pub/databases/spot/eQTL/sumstats/QTS000037/QTD000603/QTD000603.all.tsv.gz	ENSG00000179195	12	123224862	C	T	chr12_123224862_C_T	106	0.326425	0.692796	0.0370436	0.0936147	SNP	260	386	0.90728	ENSG00000179195	ENSG00000179195	NA	rs1790104
QTS000037	ftp://ftp.ebi.ac.uk/pub/databases/spot/eQTL/sumstats/QTS000037/QTD000603/QTD000603.all.tsv.gz	ENSG00000182196	12	123224862	C	T	chr12_123224862_C_T	106	0.326425	0.546373	0.0449385	0.0743577	SNP	260	386	0.90728	ENSG00000182196	ENSG00000182196	NA	rs1790104
QTS000037	ftp://ftp.ebi.ac.uk/pub/databases/spot/eQTL/sumstats/QTS000037/QTD000603/QTD000603.all.tsv.gz	ENSG00000182782	12	123224862	C	T	chr12_123224862_C_T	106	0.326425	0.816811	-0.020211	0.0871204	SNP	260	386	0.90728	ENSG00000182782	ENSG00000182782	NA	rs1790104
QTS000037	ftp://ftp.ebi.ac.uk/pub/databases/spot/eQTL/sumstats/QTS000037/QTD000603/QTD000603.all.tsv.gz	ENSG00000183955	12	123224862	C	T	chr12_123224862_C_T	106	0.326425	0.14076	-0.14163	0.0957274	SNP	260	386	0.90728	ENSG00000183955	ENSG00000183955	NA	rs1790104
QTS000037	ftp://ftp.ebi.ac.uk/pub/databases/spot/eQTL/sumstats/QTS000037/QTD000603/QTD000603.all.tsv.gz	ENSG00000184047	12	123224862	C	T	chr12_123224862_C_T	106	0.326425	0.0743253	0.17585	0.0979612	SNP	260	386	0.90728	ENSG00000184047	ENSG00000184047	NA	rs1790104
QTS000037	ftp://ftp.ebi.ac.uk/pub/databases/spot/eQTL/sumstats/QTS000037/QTD000603/QTD000603.all.tsv.gz	ENSG00000184209	12	123224862	C	T	chr12_123224862_C_T	106	0.326425	0.318791	0.0741162	0.0741361	SNP	260	386	0.90728	ENSG00000184209	ENSG00000184209	NA	rs1790104
QTS000037	ftp://ftp.ebi.ac.uk/pub/databases/spot/eQTL/sumstats/QTS000037/QTD000603/QTD000603.all.tsv.gz	ENSG00000184445	12	123224862	C	T	chr12_123224862_C_T	106	0.326425	0.676613	-0.0411174	0.0984203	SNP	260	386	0.90728	ENSG00000184445	ENSG00000184445	NA	rs1790104
QTS000037	ftp://ftp.ebi.ac.uk/pub/databases/spot/eQTL/sumstats/QTS000037/QTD000603/QTD000603.all.tsv.gz	ENSG00000185344	12	123224862	C	T	chr12_123224862_C_T	106	0.326425	0.903183	0.00923683	0.0758274	SNP	260	386	0.90728	ENSG00000185344	ENSG00000185344	NA	rs1790104
QTS000037	ftp://ftp.ebi.ac.uk/pub/databases/spot/eQTL/sumstats/QTS000037/QTD000603/QTD000603.all.tsv.gz	ENSG00000188026	12	123224862	C	T	chr12_123224862_C_T	106	0.326425	0.116539	-0.141287	0.0895869	SNP	260	386	0.90728	ENSG00000188026	ENSG00000188026	NA	rs1790104
QTS000037	ftp://ftp.ebi.ac.uk/pub/databases/spot/eQTL/sumstats/QTS000037/QTD000603/QTD000603.all.tsv.gz	ENSG00000197653	12	123224862	C	T	chr12_123224862_C_T	106	0.326425	0.943704	-0.00794294	0.112324	SNP	260	386	0.90728	ENSG00000197653	ENSG00000197653	NA	rs1790104
QTS000037	ftp://ftp.ebi.ac.uk/pub/databases/spot/eQTL/sumstats/QTS000037/QTD000603/QTD000603.all.tsv.gz	ENSG00000247373	12	123224862	C	T	chr12_123224862_C_T	106	0.326425	0.970688	0.00427877	0.11628	SNP	260	386	0.90728	ENSG00000247373	ENSG00000247373	NA	rs1790104
QTS000037	ftp://ftp.ebi.ac.uk/pub/databases/spot/eQTL/sumstats/QTS000037/QTD000603/QTD000603.all.tsv.gz	ENSG00000255398	12	123224862	C	T	chr12_123224862_C_T	106	0.326425	0.303389	0.0884708	0.0857141	SNP	260	386	0.90728	ENSG00000255398	ENSG00000255398	NA	rs1790104
QTS000037	ftp://ftp.ebi.ac.uk/pub/databases/spot/eQTL/sumstats/QTS000037/QTD000603/QTD000603.all.tsv.gz	ENSG00000256092	12	123224862	C	T	chr12_123224862_C_T	106	0.326425	0.498308	-0.0672919	0.0991721	SNP	260	386	0.90728	ENSG00000256092	ENSG00000256092	NA	rs1790104
QTS000037	ftp://ftp.ebi.ac.uk/pub/databases/spot/eQTL/sumstats/QTS000037/QTD000603/QTD000603.all.tsv.gz	ENSG00000256249	12	123224862	C	T	chr12_123224862_C_T	106	0.326425	0.607936	-0.0534269	0.103958	SNP	260	386	0.90728	ENSG00000256249	ENSG00000256249	NA	rs1790104
QTS000037	ftp://ftp.ebi.ac.uk/pub/databases/spot/eQTL/sumstats/QTS000037/QTD000603/QTD000603.all.tsv.gz	ENSG00000257097	12	123224862	C	T	chr12_123224862_C_T	106	0.326425	0.412069	0.0840262	0.1022	SNP	260	386	0.90728	ENSG00000257097	ENSG00000257097	NA	rs1790104
QTS000037	ftp://ftp.ebi.ac.uk/pub/databases/spot/eQTL/sumstats/QTS000037/QTD000603/QTD000603.all.tsv.gz	ENSG00000275265	12	123224862	C	T	chr12_123224862_C_T	106	0.326425	0.320061	0.109848	0.110167	SNP	260	386	0.90728	ENSG00000275265	ENSG00000275265	NA	rs1790104
QTS000037	ftp://ftp.ebi.ac.uk/pub/databases/spot/eQTL/sumstats/QTS000037/QTD000603/QTD000603.all.tsv.gz	ENSG00000280120	12	123224862	C	T	chr12_123224862_C_T	106	0.326425	0.38752	0.0913381	0.105442	SNP	260	386	0.90728	ENSG00000280120	ENSG00000280120	NA	rs1790104
QTS000037	ftp://ftp.ebi.ac.uk/pub/databases/spot/eQTL/sumstats/QTS000037/QTD000603/QTD000603.all.tsv.gz	ENSG00000280138	12	123224862	C	T	chr12_123224862_C_T	106	0.326425	0.416101	-0.0513006	0.0629382	SNP	260	386	0.90728	ENSG00000280138	ENSG00000280138	NA	rs1790104
QTS000037	ftp://ftp.ebi.ac.uk/pub/databases/spot/eQTL/sumstats/QTS000037/QTD000603/QTD000603.all.tsv.gz	ENSG00000033030	12	123225237	AGT	A	chr12_123225237_AGT_A	52	0.147668	0.0470336	-0.197313	0.0986663	INDEL	57	386	0.98005	ENSG00000033030	ENSG00000033030	NA	rs199934987
QTS000037	ftp://ftp.ebi.ac.uk/pub/databases/spot/eQTL/sumstats/QTS000037/QTD000603/QTD000603.all.tsv.gz	ENSG00000051825	12	123225237	AGT	A	chr12_123225237_AGT_A	52	0.147668	0.0269072	0.21055	0.094365	INDEL	57	386	0.98005	ENSG00000051825	ENSG00000051825	NA	rs199934987
QTS000037	ftp://ftp.ebi.ac.uk/pub/databases/spot/eQTL/sumstats/QTS000037/QTD000603/QTD000603.all.tsv.gz	ENSG00000086598	12	123225237	AGT	A	chr12_123225237_AGT_A	52	0.147668	0.513347	0.0791537	0.120856	INDEL	57	386	0.98005	ENSG00000086598	ENSG00000086598	NA	rs199934987
QTS000037	ftp://ftp.ebi.ac.uk/pub/databases/spot/eQTL/sumstats/QTS000037/QTD000603/QTD000603.all.tsv.gz	ENSG00000090975	12	123225237	AGT	A	chr12_123225237_AGT_A	52	0.147668	0.964505	0.00623495	0.139911	INDEL	57	386	0.98005	ENSG00000090975	ENSG00000090975	NA	rs199934987
QTS000037	ftp://ftp.ebi.ac.uk/pub/databases/spot/eQTL/sumstats/QTS000037/QTD000603/QTD000603.all.tsv.gz	ENSG00000111011	12	123225237	AGT	A	chr12_123225237_AGT_A	52	0.147668	0.073378	-0.186157	0.10336	INDEL	57	386	0.98005	ENSG00000111011	ENSG00000111011	NA	rs199934987
QTS000037	ftp://ftp.ebi.ac.uk/pub/databases/spot/eQTL/sumstats/QTS000037/QTD000603/QTD000603.all.tsv.gz	ENSG00000111325	12	123225237	AGT	A	chr12_123225237_AGT_A	52	0.147668	0.420785	-0.126494	0.156762	INDEL	57	386	0.98005	ENSG00000111325	ENSG00000111325	NA	rs199934987
QTS000037	ftp://ftp.ebi.ac.uk/pub/databases/spot/eQTL/sumstats/QTS000037/QTD000603/QTD000603.all.tsv.gz	ENSG00000111328	12	123225237	AGT	A	chr12_123225237_AGT_A	52	0.147668	6.13196e-05	0.547807	0.133441	INDEL	57	386	0.98005	ENSG00000111328	ENSG00000111328	NA	rs199934987
QTS000037	ftp://ftp.ebi.ac.uk/pub/databases/spot/eQTL/sumstats/QTS000037/QTD000603/QTD000603.all.tsv.gz	ENSG00000111358	12	123225237	AGT	A	chr12_123225237_AGT_A	52	0.147668	0.504017	0.0701544	0.104781	INDEL	57	386	0.98005	ENSG00000111358	ENSG00000111358	NA	rs199934987
QTS000037	ftp://ftp.ebi.ac.uk/pub/databases/spot/eQTL/sumstats/QTS000037/QTD000603/QTD000603.all.tsv.gz	ENSG00000111361	12	123225237	AGT	A	chr12_123225237_AGT_A	52	0.147668	0.377137	-0.0911051	0.102899	INDEL	57	386	0.98005	ENSG00000111361	ENSG00000111361	NA	rs199934987
QTS000037	ftp://ftp.ebi.ac.uk/pub/databases/spot/eQTL/sumstats/QTS000037/QTD000603/QTD000603.all.tsv.gz	ENSG00000111364	12	123225237	AGT	A	chr12_123225237_AGT_A	52	0.147668	0.0937892	-0.19645	0.116608	INDEL	57	386	0.98005	ENSG00000111364	ENSG00000111364	NA	rs199934987
QTS000037	ftp://ftp.ebi.ac.uk/pub/databases/spot/eQTL/sumstats/QTS000037/QTD000603/QTD000603.all.tsv.gz	ENSG00000119242	12	123225237	AGT	A	chr12_123225237_AGT_A	52	0.147668	0.144625	0.176526	0.120481	INDEL	57	386	0.98005	ENSG00000119242	ENSG00000119242	NA	rs199934987
QTS000037	ftp://ftp.ebi.ac.uk/pub/databases/spot/eQTL/sumstats/QTS000037/QTD000603/QTD000603.all.tsv.gz	ENSG00000130779	12	123225237	AGT	A	chr12_123225237_AGT_A	52	0.147668	0.510832	0.041295	0.0626764	INDEL	57	386	0.98005	ENSG00000130779	ENSG00000130779	NA	rs199934987
QTS000037	ftp://ftp.ebi.ac.uk/pub/databases/spot/eQTL/sumstats/QTS000037/QTD000603/QTD000603.all.tsv.gz	ENSG00000130783	12	123225237	AGT	A	chr12_123225237_AGT_A	52	0.147668	0.701146	0.0626721	0.163043	INDEL	57	386	0.98005	ENSG00000130783	ENSG00000130783	NA	rs199934987
QTS000037	ftp://ftp.ebi.ac.uk/pub/databases/spot/eQTL/sumstats/QTS000037/QTD000603/QTD000603.all.tsv.gz	ENSG00000130787	12	123225237	AGT	A	chr12_123225237_AGT_A	52	0.147668	0.0618051	0.252252	0.134214	INDEL	57	386	0.98005	ENSG00000130787	ENSG00000130787	NA	rs199934987
QTS000037	ftp://ftp.ebi.ac.uk/pub/databases/spot/eQTL/sumstats/QTS000037/QTD000603/QTD000603.all.tsv.gz	ENSG00000130921	12	123225237	AGT	A	chr12_123225237_AGT_A	52	0.147668	0.666765	-0.0513792	0.119125	INDEL	57	386	0.98005	ENSG00000130921	ENSG00000130921	NA	rs199934987
QTS000037	ftp://ftp.ebi.ac.uk/pub/databases/spot/eQTL/sumstats/QTS000037/QTD000603/QTD000603.all.tsv.gz	ENSG00000139697	12	123225237	AGT	A	chr12_123225237_AGT_A	52	0.147668	0.0549467	0.16653	0.0861984	INDEL	57	386	0.98005	ENSG00000139697	ENSG00000139697	NA	rs199934987
QTS000037	ftp://ftp.ebi.ac.uk/pub/databases/spot/eQTL/sumstats/QTS000037/QTD000603/QTD000603.all.tsv.gz	ENSG00000139719	12	123225237	AGT	A	chr12_123225237_AGT_A	52	0.147668	0.528284	-0.0661769	0.104733	INDEL	57	386	0.98005	ENSG00000139719	ENSG00000139719	NA	rs199934987
QTS000037	ftp://ftp.ebi.ac.uk/pub/databases/spot/eQTL/sumstats/QTS000037/QTD000603/QTD000603.all.tsv.gz	ENSG00000139722	12	123225237	AGT	A	chr12_123225237_AGT_A	52	0.147668	0.906442	-0.0111508	0.094744	INDEL	57	386	0.98005	ENSG00000139722	ENSG00000139722	NA	rs199934987
QTS000037	ftp://ftp.ebi.ac.uk/pub/databases/spot/eQTL/sumstats/QTS000037/QTD000603/QTD000603.all.tsv.gz	ENSG00000139726	12	123225237	AGT	A	chr12_123225237_AGT_A	52	0.147668	0.23974	0.114474	0.0970475	INDEL	57	386	0.98005	ENSG00000139726	ENSG00000139726	NA	rs199934987
QTS000037	ftp://ftp.ebi.ac.uk/pub/databases/spot/eQTL/sumstats/QTS000037/QTD000603/QTD000603.all.tsv.gz	ENSG00000150967	12	123225237	AGT	A	chr12_123225237_AGT_A	52	0.147668	0.593365	0.0817428	0.152811	INDEL	57	386	0.98005	ENSG00000150967	ENSG00000150967	NA	rs199934987
QTS000037	ftp://ftp.ebi.ac.uk/pub/databases/spot/eQTL/sumstats/QTS000037/QTD000603/QTD000603.all.tsv.gz	ENSG00000150977	12	123225237	AGT	A	chr12_123225237_AGT_A	52	0.147668	0.234972	-0.098414	0.0825856	INDEL	57	386	0.98005	ENSG00000150977	ENSG00000150977	NA	rs199934987
QTS000037	ftp://ftp.ebi.ac.uk/pub/databases/spot/eQTL/sumstats/QTS000037/QTD000603/QTD000603.all.tsv.gz	ENSG00000168778	12	123225237	AGT	A	chr12_123225237_AGT_A	52	0.147668	0.249433	0.182264	0.157738	INDEL	57	386	0.98005	ENSG00000168778	ENSG00000168778	NA	rs199934987
QTS000037	ftp://ftp.ebi.ac.uk/pub/databases/spot/eQTL/sumstats/QTS000037/QTD000603/QTD000603.all.tsv.gz	ENSG00000178882	12	123225237	AGT	A	chr12_123225237_AGT_A	52	0.147668	0.797566	0.0402488	0.156683	INDEL	57	386	0.98005	ENSG00000178882	ENSG00000178882	NA	rs199934987
QTS000037	ftp://ftp.ebi.ac.uk/pub/databases/spot/eQTL/sumstats/QTS000037/QTD000603/QTD000603.all.tsv.gz	ENSG00000179195	12	123225237	AGT	A	chr12_123225237_AGT_A	52	0.147668	0.685717	-0.0561496	0.138527	INDEL	57	386	0.98005	ENSG00000179195	ENSG00000179195	NA	rs199934987
QTS000037	ftp://ftp.ebi.ac.uk/pub/databases/spot/eQTL/sumstats/QTS000037/QTD000603/QTD000603.all.tsv.gz	ENSG00000182196	12	123225237	AGT	A	chr12_123225237_AGT_A	52	0.147668	0.611958	-0.0559329	0.110067	INDEL	57	386	0.98005	ENSG00000182196	ENSG00000182196	NA	rs199934987
QTS000037	ftp://ftp.ebi.ac.uk/pub/databases/spot/eQTL/sumstats/QTS000037/QTD000603/QTD000603.all.tsv.gz	ENSG00000182782	12	123225237	AGT	A	chr12_123225237_AGT_A	52	0.147668	0.290008	0.136408	0.128536	INDEL	57	386	0.98005	ENSG00000182782	ENSG00000182782	NA	rs199934987
QTS000037	ftp://ftp.ebi.ac.uk/pub/databases/spot/eQTL/sumstats/QTS000037/QTD000603/QTD000603.all.tsv.gz	ENSG00000183955	12	123225237	AGT	A	chr12_123225237_AGT_A	52	0.147668	0.247195	0.164844	0.141987	INDEL	57	386	0.98005	ENSG00000183955	ENSG00000183955	NA	rs199934987
QTS000037	ftp://ftp.ebi.ac.uk/pub/databases/spot/eQTL/sumstats/QTS000037/QTD000603/QTD000603.all.tsv.gz	ENSG00000184047	12	123225237	AGT	A	chr12_123225237_AGT_A	52	0.147668	0.0388351	-0.300787	0.144523	INDEL	57	386	0.98005	ENSG00000184047	ENSG00000184047	NA	rs199934987
QTS000037	ftp://ftp.ebi.ac.uk/pub/databases/spot/eQTL/sumstats/QTS000037/QTD000603/QTD000603.all.tsv.gz	ENSG00000184209	12	123225237	AGT	A	chr12_123225237_AGT_A	52	0.147668	0.91133	0.012268	0.110008	INDEL	57	386	0.98005	ENSG00000184209	ENSG00000184209	NA	rs199934987
QTS000037	ftp://ftp.ebi.ac.uk/pub/databases/spot/eQTL/sumstats/QTS000037/QTD000603/QTD000603.all.tsv.gz	ENSG00000184445	12	123225237	AGT	A	chr12_123225237_AGT_A	52	0.147668	0.266278	0.161931	0.145209	INDEL	57	386	0.98005	ENSG00000184445	ENSG00000184445	NA	rs199934987
QTS000037	ftp://ftp.ebi.ac.uk/pub/databases/spot/eQTL/sumstats/QTS000037/QTD000603/QTD000603.all.tsv.gz	ENSG00000185344	12	123225237	AGT	A	chr12_123225237_AGT_A	52	0.147668	0.556485	0.0660496	0.112105	INDEL	57	386	0.98005	ENSG00000185344	ENSG00000185344	NA	rs199934987
QTS000037	ftp://ftp.ebi.ac.uk/pub/databases/spot/eQTL/sumstats/QTS000037/QTD000603/QTD000603.all.tsv.gz	ENSG00000188026	12	123225237	AGT	A	chr12_123225237_AGT_A	52	0.147668	0.395553	0.113454	0.133218	INDEL	57	386	0.98005	ENSG00000188026	ENSG00000188026	NA	rs199934987
QTS000037	ftp://ftp.ebi.ac.uk/pub/databases/spot/eQTL/sumstats/QTS000037/QTD000603/QTD000603.all.tsv.gz	ENSG00000197653	12	123225237	AGT	A	chr12_123225237_AGT_A	52	0.147668	0.111551	0.263928	0.165043	INDEL	57	386	0.98005	ENSG00000197653	ENSG00000197653	NA	rs199934987
QTS000037	ftp://ftp.ebi.ac.uk/pub/databases/spot/eQTL/sumstats/QTS000037/QTD000603/QTD000603.all.tsv.gz	ENSG00000247373	12	123225237	AGT	A	chr12_123225237_AGT_A	52	0.147668	0.996778	-0.000695732	0.17207	INDEL	57	386	0.98005	ENSG00000247373	ENSG00000247373	NA	rs199934987
QTS000037	ftp://ftp.ebi.ac.uk/pub/databases/spot/eQTL/sumstats/QTS000037/QTD000603/QTD000603.all.tsv.gz	ENSG00000255398	12	123225237	AGT	A	chr12_123225237_AGT_A	52	0.147668	0.274096	-0.139095	0.12679	INDEL	57	386	0.98005	ENSG00000255398	ENSG00000255398	NA	rs199934987
QTS000037	ftp://ftp.ebi.ac.uk/pub/databases/spot/eQTL/sumstats/QTS000037/QTD000603/QTD000603.all.tsv.gz	ENSG00000256092	12	123225237	AGT	A	chr12_123225237_AGT_A	52	0.147668	0.773644	-0.0423165	0.146909	INDEL	57	386	0.98005	ENSG00000256092	ENSG00000256092	NA	rs199934987
QTS000037	ftp://ftp.ebi.ac.uk/pub/databases/spot/eQTL/sumstats/QTS000037/QTD000603/QTD000603.all.tsv.gz	ENSG00000256249	12	123225237	AGT	A	chr12_123225237_AGT_A	52	0.147668	0.0802985	0.268476	0.152636	INDEL	57	386	0.98005	ENSG00000256249	ENSG00000256249	NA	rs199934987
QTS000037	ftp://ftp.ebi.ac.uk/pub/databases/spot/eQTL/sumstats/QTS000037/QTD000603/QTD000603.all.tsv.gz	ENSG00000257097	12	123225237	AGT	A	chr12_123225237_AGT_A	52	0.147668	0.591015	-0.0815022	0.151397	INDEL	57	386	0.98005	ENSG00000257097	ENSG00000257097	NA	rs199934987
QTS000037	ftp://ftp.ebi.ac.uk/pub/databases/spot/eQTL/sumstats/QTS000037/QTD000603/QTD000603.all.tsv.gz	ENSG00000275265	12	123225237	AGT	A	chr12_123225237_AGT_A	52	0.147668	0.973156	0.00550864	0.163476	INDEL	57	386	0.98005	ENSG00000275265	ENSG00000275265	NA	rs199934987
QTS000037	ftp://ftp.ebi.ac.uk/pub/databases/spot/eQTL/sumstats/QTS000037/QTD000603/QTD000603.all.tsv.gz	ENSG00000280120	12	123225237	AGT	A	chr12_123225237_AGT_A	52	0.147668	0.994836	0.00101344	0.15636	INDEL	57	386	0.98005	ENSG00000280120	ENSG00000280120	NA	rs199934987
QTS000037	ftp://ftp.ebi.ac.uk/pub/databases/spot/eQTL/sumstats/QTS000037/QTD000603/QTD000603.all.tsv.gz	ENSG00000280138	12	123225237	AGT	A	chr12_123225237_AGT_A	52	0.147668	0.223299	0.113554	0.0929214	INDEL	57	386	0.98005	ENSG00000280138	ENSG00000280138	NA	rs199934987
QTS000037	ftp://ftp.ebi.ac.uk/pub/databases/spot/eQTL/sumstats/QTS000037/QTD000603/QTD000603.all.tsv.gz	ENSG00000033030	12	123225242	AAGAC	A	chr12_123225242_AAGAC_A	52	0.147668	0.0470336	-0.197313	0.0986663	INDEL	57	386	0.98005	ENSG00000033030	ENSG00000033030	NA	rs775043798
QTS000037	ftp://ftp.ebi.ac.uk/pub/databases/spot/eQTL/sumstats/QTS000037/QTD000603/QTD000603.all.tsv.gz	ENSG00000051825	12	123225242	AAGAC	A	chr12_123225242_AAGAC_A	52	0.147668	0.0269072	0.21055	0.094365	INDEL	57	386	0.98005	ENSG00000051825	ENSG00000051825	NA	rs775043798
QTS000037	ftp://ftp.ebi.ac.uk/pub/databases/spot/eQTL/sumstats/QTS000037/QTD000603/QTD000603.all.tsv.gz	ENSG00000086598	12	123225242	AAGAC	A	chr12_123225242_AAGAC_A	52	0.147668	0.513347	0.0791537	0.120856	INDEL	57	386	0.98005	ENSG00000086598	ENSG00000086598	NA	rs775043798
QTS000037	ftp://ftp.ebi.ac.uk/pub/databases/spot/eQTL/sumstats/QTS000037/QTD000603/QTD000603.all.tsv.gz	ENSG00000090975	12	123225242	AAGAC	A	chr12_123225242_AAGAC_A	52	0.147668	0.964505	0.00623495	0.139911	INDEL	57	386	0.98005	ENSG00000090975	ENSG00000090975	NA	rs775043798
QTS000037	ftp://ftp.ebi.ac.uk/pub/databases/spot/eQTL/sumstats/QTS000037/QTD000603/QTD000603.all.tsv.gz	ENSG00000111011	12	123225242	AAGAC	A	chr12_123225242_AAGAC_A	52	0.147668	0.073378	-0.186157	0.10336	INDEL	57	386	0.98005	ENSG00000111011	ENSG00000111011	NA	rs775043798
QTS000037	ftp://ftp.ebi.ac.uk/pub/databases/spot/eQTL/sumstats/QTS000037/QTD000603/QTD000603.all.tsv.gz	ENSG00000111325	12	123225242	AAGAC	A	chr12_123225242_AAGAC_A	52	0.147668	0.420785	-0.126494	0.156762	INDEL	57	386	0.98005	ENSG00000111325	ENSG00000111325	NA	rs775043798
QTS000037	ftp://ftp.ebi.ac.uk/pub/databases/spot/eQTL/sumstats/QTS000037/QTD000603/QTD000603.all.tsv.gz	ENSG00000111328	12	123225242	AAGAC	A	chr12_123225242_AAGAC_A	52	0.147668	6.13196e-05	0.547807	0.133441	INDEL	57	386	0.98005	ENSG00000111328	ENSG00000111328	NA	rs775043798
QTS000037	ftp://ftp.ebi.ac.uk/pub/databases/spot/eQTL/sumstats/QTS000037/QTD000603/QTD000603.all.tsv.gz	ENSG00000111358	12	123225242	AAGAC	A	chr12_123225242_AAGAC_A	52	0.147668	0.504017	0.0701544	0.104781	INDEL	57	386	0.98005	ENSG00000111358	ENSG00000111358	NA	rs775043798
QTS000037	ftp://ftp.ebi.ac.uk/pub/databases/spot/eQTL/sumstats/QTS000037/QTD000603/QTD000603.all.tsv.gz	ENSG00000111361	12	123225242	AAGAC	A	chr12_123225242_AAGAC_A	52	0.147668	0.377137	-0.0911051	0.102899	INDEL	57	386	0.98005	ENSG00000111361	ENSG00000111361	NA	rs775043798
QTS000037	ftp://ftp.ebi.ac.uk/pub/databases/spot/eQTL/sumstats/QTS000037/QTD000603/QTD000603.all.tsv.gz	ENSG00000111364	12	123225242	AAGAC	A	chr12_123225242_AAGAC_A	52	0.147668	0.0937892	-0.19645	0.116608	INDEL	57	386	0.98005	ENSG00000111364	ENSG00000111364	NA	rs775043798
QTS000037	ftp://ftp.ebi.ac.uk/pub/databases/spot/eQTL/sumstats/QTS000037/QTD000603/QTD000603.all.tsv.gz	ENSG00000119242	12	123225242	AAGAC	A	chr12_123225242_AAGAC_A	52	0.147668	0.144625	0.176526	0.120481	INDEL	57	386	0.98005	ENSG00000119242	ENSG00000119242	NA	rs775043798
QTS000037	ftp://ftp.ebi.ac.uk/pub/databases/spot/eQTL/sumstats/QTS000037/QTD000603/QTD000603.all.tsv.gz	ENSG00000130779	12	123225242	AAGAC	A	chr12_123225242_AAGAC_A	52	0.147668	0.510832	0.041295	0.0626764	INDEL	57	386	0.98005	ENSG00000130779	ENSG00000130779	NA	rs775043798
QTS000037	ftp://ftp.ebi.ac.uk/pub/databases/spot/eQTL/sumstats/QTS000037/QTD000603/QTD000603.all.tsv.gz	ENSG00000130783	12	123225242	AAGAC	A	chr12_123225242_AAGAC_A	52	0.147668	0.701146	0.0626721	0.163043	INDEL	57	386	0.98005	ENSG00000130783	ENSG00000130783	NA	rs775043798
QTS000037	ftp://ftp.ebi.ac.uk/pub/databases/spot/eQTL/sumstats/QTS000037/QTD000603/QTD000603.all.tsv.gz	ENSG00000130787	12	123225242	AAGAC	A	chr12_123225242_AAGAC_A	52	0.147668	0.0618051	0.252252	0.134214	INDEL	57	386	0.98005	ENSG00000130787	ENSG00000130787	NA	rs775043798
QTS000037	ftp://ftp.ebi.ac.uk/pub/databases/spot/eQTL/sumstats/QTS000037/QTD000603/QTD000603.all.tsv.gz	ENSG00000130921	12	123225242	AAGAC	A	chr12_123225242_AAGAC_A	52	0.147668	0.666765	-0.0513792	0.119125	INDEL	57	386	0.98005	ENSG00000130921	ENSG00000130921	NA	rs775043798
QTS000037	ftp://ftp.ebi.ac.uk/pub/databases/spot/eQTL/sumstats/QTS000037/QTD000603/QTD000603.all.tsv.gz	ENSG00000139697	12	123225242	AAGAC	A	chr12_123225242_AAGAC_A	52	0.147668	0.0549467	0.16653	0.0861984	INDEL	57	386	0.98005	ENSG00000139697	ENSG00000139697	NA	rs775043798
QTS000037	ftp://ftp.ebi.ac.uk/pub/databases/spot/eQTL/sumstats/QTS000037/QTD000603/QTD000603.all.tsv.gz	ENSG00000139719	12	123225242	AAGAC	A	chr12_123225242_AAGAC_A	52	0.147668	0.528284	-0.0661769	0.104733	INDEL	57	386	0.98005	ENSG00000139719	ENSG00000139719	NA	rs775043798
QTS000037	ftp://ftp.ebi.ac.uk/pub/databases/spot/eQTL/sumstats/QTS000037/QTD000603/QTD000603.all.tsv.gz	ENSG00000139722	12	123225242	AAGAC	A	chr12_123225242_AAGAC_A	52	0.147668	0.906442	-0.0111508	0.094744	INDEL	57	386	0.98005	ENSG00000139722	ENSG00000139722	NA	rs775043798
QTS000037	ftp://ftp.ebi.ac.uk/pub/databases/spot/eQTL/sumstats/QTS000037/QTD000603/QTD000603.all.tsv.gz	ENSG00000139726	12	123225242	AAGAC	A	chr12_123225242_AAGAC_A	52	0.147668	0.23974	0.114474	0.0970475	INDEL	57	386	0.98005	ENSG00000139726	ENSG00000139726	NA	rs775043798
QTS000037	ftp://ftp.ebi.ac.uk/pub/databases/spot/eQTL/sumstats/QTS000037/QTD000603/QTD000603.all.tsv.gz	ENSG00000150967	12	123225242	AAGAC	A	chr12_123225242_AAGAC_A	52	0.147668	0.593365	0.0817428	0.152811	INDEL	57	386	0.98005	ENSG00000150967	ENSG00000150967	NA	rs775043798
QTS000037	ftp://ftp.ebi.ac.uk/pub/databases/spot/eQTL/sumstats/QTS000037/QTD000603/QTD000603.all.tsv.gz	ENSG00000150977	12	123225242	AAGAC	A	chr12_123225242_AAGAC_A	52	0.147668	0.234972	-0.098414	0.0825856	INDEL	57	386	0.98005	ENSG00000150977	ENSG00000150977	NA	rs775043798
QTS000037	ftp://ftp.ebi.ac.uk/pub/databases/spot/eQTL/sumstats/QTS000037/QTD000603/QTD000603.all.tsv.gz	ENSG00000168778	12	123225242	AAGAC	A	chr12_123225242_AAGAC_A	52	0.147668	0.249433	0.182264	0.157738	INDEL	57	386	0.98005	ENSG00000168778	ENSG00000168778	NA	rs775043798
QTS000037	ftp://ftp.ebi.ac.uk/pub/databases/spot/eQTL/sumstats/QTS000037/QTD000603/QTD000603.all.tsv.gz	ENSG00000178882	12	123225242	AAGAC	A	chr12_123225242_AAGAC_A	52	0.147668	0.797566	0.0402488	0.156683	INDEL	57	386	0.98005	ENSG00000178882	ENSG00000178882	NA	rs775043798
QTS000037	ftp://ftp.ebi.ac.uk/pub/databases/spot/eQTL/sumstats/QTS000037/QTD000603/QTD000603.all.tsv.gz	ENSG00000179195	12	123225242	AAGAC	A	chr12_123225242_AAGAC_A	52	0.147668	0.685717	-0.0561496	0.138527	INDEL	57	386	0.98005	ENSG00000179195	ENSG00000179195	NA	rs775043798
QTS000037	ftp://ftp.ebi.ac.uk/pub/databases/spot/eQTL/sumstats/QTS000037/QTD000603/QTD000603.all.tsv.gz	ENSG00000182196	12	123225242	AAGAC	A	chr12_123225242_AAGAC_A	52	0.147668	0.611958	-0.0559329	0.110067	INDEL	57	386	0.98005	ENSG00000182196	ENSG00000182196	NA	rs775043798
QTS000037	ftp://ftp.ebi.ac.uk/pub/databases/spot/eQTL/sumstats/QTS000037/QTD000603/QTD000603.all.tsv.gz	ENSG00000182782	12	123225242	AAGAC	A	chr12_123225242_AAGAC_A	52	0.147668	0.290008	0.136408	0.128536	INDEL	57	386	0.98005	ENSG00000182782	ENSG00000182782	NA	rs775043798
QTS000037	ftp://ftp.ebi.ac.uk/pub/databases/spot/eQTL/sumstats/QTS000037/QTD000603/QTD000603.all.tsv.gz	ENSG00000183955	12	123225242	AAGAC	A	chr12_123225242_AAGAC_A	52	0.147668	0.247195	0.164844	0.141987	INDEL	57	386	0.98005	ENSG00000183955	ENSG00000183955	NA	rs775043798
QTS000037	ftp://ftp.ebi.ac.uk/pub/databases/spot/eQTL/sumstats/QTS000037/QTD000603/QTD000603.all.tsv.gz	ENSG00000184047	12	123225242	AAGAC	A	chr12_123225242_AAGAC_A	52	0.147668	0.0388351	-0.300787	0.144523	INDEL	57	386	0.98005	ENSG00000184047	ENSG00000184047	NA	rs775043798
QTS000037	ftp://ftp.ebi.ac.uk/pub/databases/spot/eQTL/sumstats/QTS000037/QTD000603/QTD000603.all.tsv.gz	ENSG00000184209	12	123225242	AAGAC	A	chr12_123225242_AAGAC_A	52	0.147668	0.91133	0.012268	0.110008	INDEL	57	386	0.98005	ENSG00000184209	ENSG00000184209	NA	rs775043798
QTS000037	ftp://ftp.ebi.ac.uk/pub/databases/spot/eQTL/sumstats/QTS000037/QTD000603/QTD000603.all.tsv.gz	ENSG00000184445	12	123225242	AAGAC	A	chr12_123225242_AAGAC_A	52	0.147668	0.266278	0.161931	0.145209	INDEL	57	386	0.98005	ENSG00000184445	ENSG00000184445	NA	rs775043798
QTS000037	ftp://ftp.ebi.ac.uk/pub/databases/spot/eQTL/sumstats/QTS000037/QTD000603/QTD000603.all.tsv.gz	ENSG00000185344	12	123225242	AAGAC	A	chr12_123225242_AAGAC_A	52	0.147668	0.556485	0.0660496	0.112105	INDEL	57	386	0.98005	ENSG00000185344	ENSG00000185344	NA	rs775043798
QTS000037	ftp://ftp.ebi.ac.uk/pub/databases/spot/eQTL/sumstats/QTS000037/QTD000603/QTD000603.all.tsv.gz	ENSG00000188026	12	123225242	AAGAC	A	chr12_123225242_AAGAC_A	52	0.147668	0.395553	0.113454	0.133218	INDEL	57	386	0.98005	ENSG00000188026	ENSG00000188026	NA	rs775043798
QTS000037	ftp://ftp.ebi.ac.uk/pub/databases/spot/eQTL/sumstats/QTS000037/QTD000603/QTD000603.all.tsv.gz	ENSG00000197653	12	123225242	AAGAC	A	chr12_123225242_AAGAC_A	52	0.147668	0.111551	0.263928	0.165043	INDEL	57	386	0.98005	ENSG00000197653	ENSG00000197653	NA	rs775043798
QTS000037	ftp://ftp.ebi.ac.uk/pub/databases/spot/eQTL/sumstats/QTS000037/QTD000603/QTD000603.all.tsv.gz	ENSG00000247373	12	123225242	AAGAC	A	chr12_123225242_AAGAC_A	52	0.147668	0.996778	-0.000695732	0.17207	INDEL	57	386	0.98005	ENSG00000247373	ENSG00000247373	NA	rs775043798
QTS000037	ftp://ftp.ebi.ac.uk/pub/databases/spot/eQTL/sumstats/QTS000037/QTD000603/QTD000603.all.tsv.gz	ENSG00000255398	12	123225242	AAGAC	A	chr12_123225242_AAGAC_A	52	0.147668	0.274096	-0.139095	0.12679	INDEL	57	386	0.98005	ENSG00000255398	ENSG00000255398	NA	rs775043798
QTS000037	ftp://ftp.ebi.ac.uk/pub/databases/spot/eQTL/sumstats/QTS000037/QTD000603/QTD000603.all.tsv.gz	ENSG00000256092	12	123225242	AAGAC	A	chr12_123225242_AAGAC_A	52	0.147668	0.773644	-0.0423165	0.146909	INDEL	57	386	0.98005	ENSG00000256092	ENSG00000256092	NA	rs775043798
QTS000037	ftp://ftp.ebi.ac.uk/pub/databases/spot/eQTL/sumstats/QTS000037/QTD000603/QTD000603.all.tsv.gz	ENSG00000256249	12	123225242	AAGAC	A	chr12_123225242_AAGAC_A	52	0.147668	0.0802985	0.268476	0.152636	INDEL	57	386	0.98005	ENSG00000256249	ENSG00000256249	NA	rs775043798
QTS000037	ftp://ftp.ebi.ac.uk/pub/databases/spot/eQTL/sumstats/QTS000037/QTD000603/QTD000603.all.tsv.gz	ENSG00000257097	12	123225242	AAGAC	A	chr12_123225242_AAGAC_A	52	0.147668	0.591015	-0.0815022	0.151397	INDEL	57	386	0.98005	ENSG00000257097	ENSG00000257097	NA	rs775043798
QTS000037	ftp://ftp.ebi.ac.uk/pub/databases/spot/eQTL/sumstats/QTS000037/QTD000603/QTD000603.all.tsv.gz	ENSG00000275265	12	123225242	AAGAC	A	chr12_123225242_AAGAC_A	52	0.147668	0.973156	0.00550864	0.163476	INDEL	57	386	0.98005	ENSG00000275265	ENSG00000275265	NA	rs775043798
QTS000037	ftp://ftp.ebi.ac.uk/pub/databases/spot/eQTL/sumstats/QTS000037/QTD000603/QTD000603.all.tsv.gz	ENSG00000280120	12	123225242	AAGAC	A	chr12_123225242_AAGAC_A	52	0.147668	0.994836	0.00101344	0.15636	INDEL	57	386	0.98005	ENSG00000280120	ENSG00000280120	NA	rs775043798
QTS000037	ftp://ftp.ebi.ac.uk/pub/databases/spot/eQTL/sumstats/QTS000037/QTD000603/QTD000603.all.tsv.gz	ENSG00000280138	12	123225242	AAGAC	A	chr12_123225242_AAGAC_A	52	0.147668	0.223299	0.113554	0.0929214	INDEL	57	386	0.98005	ENSG00000280138	ENSG00000280138	NA	rs775043798
QTS000037	ftp://ftp.ebi.ac.uk/pub/databases/spot/eQTL/sumstats/QTS000037/QTD000603/QTD000603.all.tsv.gz	ENSG00000033030	12	123225247	TAACCTGGGCAACATA	T	chr12_123225247_TAACCTGGGCAACATA_T	52	0.147668	0.0470336	-0.197313	0.0986663	INDEL	57	386	0.98005	ENSG00000033030	ENSG00000033030	NA	rs527470137
QTS000037	ftp://ftp.ebi.ac.uk/pub/databases/spot/eQTL/sumstats/QTS000037/QTD000603/QTD000603.all.tsv.gz	ENSG00000051825	12	123225247	TAACCTGGGCAACATA	T	chr12_123225247_TAACCTGGGCAACATA_T	52	0.147668	0.0269072	0.21055	0.094365	INDEL	57	386	0.98005	ENSG00000051825	ENSG00000051825	NA	rs527470137
QTS000037	ftp://ftp.ebi.ac.uk/pub/databases/spot/eQTL/sumstats/QTS000037/QTD000603/QTD000603.all.tsv.gz	ENSG00000086598	12	123225247	TAACCTGGGCAACATA	T	chr12_123225247_TAACCTGGGCAACATA_T	52	0.147668	0.513347	0.0791537	0.120856	INDEL	57	386	0.98005	ENSG00000086598	ENSG00000086598	NA	rs527470137
QTS000037	ftp://ftp.ebi.ac.uk/pub/databases/spot/eQTL/sumstats/QTS000037/QTD000603/QTD000603.all.tsv.gz	ENSG00000090975	12	123225247	TAACCTGGGCAACATA	T	chr12_123225247_TAACCTGGGCAACATA_T	52	0.147668	0.964505	0.00623495	0.139911	INDEL	57	386	0.98005	ENSG00000090975	ENSG00000090975	NA	rs527470137
QTS000037	ftp://ftp.ebi.ac.uk/pub/databases/spot/eQTL/sumstats/QTS000037/QTD000603/QTD000603.all.tsv.gz	ENSG00000111011	12	123225247	TAACCTGGGCAACATA	T	chr12_123225247_TAACCTGGGCAACATA_T	52	0.147668	0.073378	-0.186157	0.10336	INDEL	57	386	0.98005	ENSG00000111011	ENSG00000111011	NA	rs527470137
QTS000037	ftp://ftp.ebi.ac.uk/pub/databases/spot/eQTL/sumstats/QTS000037/QTD000603/QTD000603.all.tsv.gz	ENSG00000111325	12	123225247	TAACCTGGGCAACATA	T	chr12_123225247_TAACCTGGGCAACATA_T	52	0.147668	0.420785	-0.126494	0.156762	INDEL	57	386	0.98005	ENSG00000111325	ENSG00000111325	NA	rs527470137
QTS000037	ftp://ftp.ebi.ac.uk/pub/databases/spot/eQTL/sumstats/QTS000037/QTD000603/QTD000603.all.tsv.gz	ENSG00000111328	12	123225247	TAACCTGGGCAACATA	T	chr12_123225247_TAACCTGGGCAACATA_T	52	0.147668	6.13196e-05	0.547807	0.133441	INDEL	57	386	0.98005	ENSG00000111328	ENSG00000111328	NA	rs527470137
QTS000037	ftp://ftp.ebi.ac.uk/pub/databases/spot/eQTL/sumstats/QTS000037/QTD000603/QTD000603.all.tsv.gz	ENSG00000111358	12	123225247	TAACCTGGGCAACATA	T	chr12_123225247_TAACCTGGGCAACATA_T	52	0.147668	0.504017	0.0701544	0.104781	INDEL	57	386	0.98005	ENSG00000111358	ENSG00000111358	NA	rs527470137
QTS000037	ftp://ftp.ebi.ac.uk/pub/databases/spot/eQTL/sumstats/QTS000037/QTD000603/QTD000603.all.tsv.gz	ENSG00000111361	12	123225247	TAACCTGGGCAACATA	T	chr12_123225247_TAACCTGGGCAACATA_T	52	0.147668	0.377137	-0.0911051	0.102899	INDEL	57	386	0.98005	ENSG00000111361	ENSG00000111361	NA	rs527470137
QTS000037	ftp://ftp.ebi.ac.uk/pub/databases/spot/eQTL/sumstats/QTS000037/QTD000603/QTD000603.all.tsv.gz	ENSG00000111364	12	123225247	TAACCTGGGCAACATA	T	chr12_123225247_TAACCTGGGCAACATA_T	52	0.147668	0.0937892	-0.19645	0.116608	INDEL	57	386	0.98005	ENSG00000111364	ENSG00000111364	NA	rs527470137
QTS000037	ftp://ftp.ebi.ac.uk/pub/databases/spot/eQTL/sumstats/QTS000037/QTD000603/QTD000603.all.tsv.gz	ENSG00000119242	12	123225247	TAACCTGGGCAACATA	T	chr12_123225247_TAACCTGGGCAACATA_T	52	0.147668	0.144625	0.176526	0.120481	INDEL	57	386	0.98005	ENSG00000119242	ENSG00000119242	NA	rs527470137
QTS000037	ftp://ftp.ebi.ac.uk/pub/databases/spot/eQTL/sumstats/QTS000037/QTD000603/QTD000603.all.tsv.gz	ENSG00000130779	12	123225247	TAACCTGGGCAACATA	T	chr12_123225247_TAACCTGGGCAACATA_T	52	0.147668	0.510832	0.041295	0.0626764	INDEL	57	386	0.98005	ENSG00000130779	ENSG00000130779	NA	rs527470137
QTS000037	ftp://ftp.ebi.ac.uk/pub/databases/spot/eQTL/sumstats/QTS000037/QTD000603/QTD000603.all.tsv.gz	ENSG00000130783	12	123225247	TAACCTGGGCAACATA	T	chr12_123225247_TAACCTGGGCAACATA_T	52	0.147668	0.701146	0.0626721	0.163043	INDEL	57	386	0.98005	ENSG00000130783	ENSG00000130783	NA	rs527470137
QTS000037	ftp://ftp.ebi.ac.uk/pub/databases/spot/eQTL/sumstats/QTS000037/QTD000603/QTD000603.all.tsv.gz	ENSG00000130787	12	123225247	TAACCTGGGCAACATA	T	chr12_123225247_TAACCTGGGCAACATA_T	52	0.147668	0.0618051	0.252252	0.134214	INDEL	57	386	0.98005	ENSG00000130787	ENSG00000130787	NA	rs527470137
QTS000037	ftp://ftp.ebi.ac.uk/pub/databases/spot/eQTL/sumstats/QTS000037/QTD000603/QTD000603.all.tsv.gz	ENSG00000130921	12	123225247	TAACCTGGGCAACATA	T	chr12_123225247_TAACCTGGGCAACATA_T	52	0.147668	0.666765	-0.0513792	0.119125	INDEL	57	386	0.98005	ENSG00000130921	ENSG00000130921	NA	rs527470137
QTS000037	ftp://ftp.ebi.ac.uk/pub/databases/spot/eQTL/sumstats/QTS000037/QTD000603/QTD000603.all.tsv.gz	ENSG00000139697	12	123225247	TAACCTGGGCAACATA	T	chr12_123225247_TAACCTGGGCAACATA_T	52	0.147668	0.0549467	0.16653	0.0861984	INDEL	57	386	0.98005	ENSG00000139697	ENSG00000139697	NA	rs527470137
QTS000037	ftp://ftp.ebi.ac.uk/pub/databases/spot/eQTL/sumstats/QTS000037/QTD000603/QTD000603.all.tsv.gz	ENSG00000139719	12	123225247	TAACCTGGGCAACATA	T	chr12_123225247_TAACCTGGGCAACATA_T	52	0.147668	0.528284	-0.0661769	0.104733	INDEL	57	386	0.98005	ENSG00000139719	ENSG00000139719	NA	rs527470137
QTS000037	ftp://ftp.ebi.ac.uk/pub/databases/spot/eQTL/sumstats/QTS000037/QTD000603/QTD000603.all.tsv.gz	ENSG00000139722	12	123225247	TAACCTGGGCAACATA	T	chr12_123225247_TAACCTGGGCAACATA_T	52	0.147668	0.906442	-0.0111508	0.094744	INDEL	57	386	0.98005	ENSG00000139722	ENSG00000139722	NA	rs527470137
QTS000037	ftp://ftp.ebi.ac.uk/pub/databases/spot/eQTL/sumstats/QTS000037/QTD000603/QTD000603.all.tsv.gz	ENSG00000139726	12	123225247	TAACCTGGGCAACATA	T	chr12_123225247_TAACCTGGGCAACATA_T	52	0.147668	0.23974	0.114474	0.0970475	INDEL	57	386	0.98005	ENSG00000139726	ENSG00000139726	NA	rs527470137
QTS000037	ftp://ftp.ebi.ac.uk/pub/databases/spot/eQTL/sumstats/QTS000037/QTD000603/QTD000603.all.tsv.gz	ENSG00000150967	12	123225247	TAACCTGGGCAACATA	T	chr12_123225247_TAACCTGGGCAACATA_T	52	0.147668	0.593365	0.0817428	0.152811	INDEL	57	386	0.98005	ENSG00000150967	ENSG00000150967	NA	rs527470137
QTS000037	ftp://ftp.ebi.ac.uk/pub/databases/spot/eQTL/sumstats/QTS000037/QTD000603/QTD000603.all.tsv.gz	ENSG00000150977	12	123225247	TAACCTGGGCAACATA	T	chr12_123225247_TAACCTGGGCAACATA_T	52	0.147668	0.234972	-0.098414	0.0825856	INDEL	57	386	0.98005	ENSG00000150977	ENSG00000150977	NA	rs527470137
QTS000037	ftp://ftp.ebi.ac.uk/pub/databases/spot/eQTL/sumstats/QTS000037/QTD000603/QTD000603.all.tsv.gz	ENSG00000168778	12	123225247	TAACCTGGGCAACATA	T	chr12_123225247_TAACCTGGGCAACATA_T	52	0.147668	0.249433	0.182264	0.157738	INDEL	57	386	0.98005	ENSG00000168778	ENSG00000168778	NA	rs527470137
QTS000037	ftp://ftp.ebi.ac.uk/pub/databases/spot/eQTL/sumstats/QTS000037/QTD000603/QTD000603.all.tsv.gz	ENSG00000178882	12	123225247	TAACCTGGGCAACATA	T	chr12_123225247_TAACCTGGGCAACATA_T	52	0.147668	0.797566	0.0402488	0.156683	INDEL	57	386	0.98005	ENSG00000178882	ENSG00000178882	NA	rs527470137
QTS000037	ftp://ftp.ebi.ac.uk/pub/databases/spot/eQTL/sumstats/QTS000037/QTD000603/QTD000603.all.tsv.gz	ENSG00000179195	12	123225247	TAACCTGGGCAACATA	T	chr12_123225247_TAACCTGGGCAACATA_T	52	0.147668	0.685717	-0.0561496	0.138527	INDEL	57	386	0.98005	ENSG00000179195	ENSG00000179195	NA	rs527470137
QTS000037	ftp://ftp.ebi.ac.uk/pub/databases/spot/eQTL/sumstats/QTS000037/QTD000603/QTD000603.all.tsv.gz	ENSG00000182196	12	123225247	TAACCTGGGCAACATA	T	chr12_123225247_TAACCTGGGCAACATA_T	52	0.147668	0.611958	-0.0559329	0.110067	INDEL	57	386	0.98005	ENSG00000182196	ENSG00000182196	NA	rs527470137
QTS000037	ftp://ftp.ebi.ac.uk/pub/databases/spot/eQTL/sumstats/QTS000037/QTD000603/QTD000603.all.tsv.gz	ENSG00000182782	12	123225247	TAACCTGGGCAACATA	T	chr12_123225247_TAACCTGGGCAACATA_T	52	0.147668	0.290008	0.136408	0.128536	INDEL	57	386	0.98005	ENSG00000182782	ENSG00000182782	NA	rs527470137
QTS000037	ftp://ftp.ebi.ac.uk/pub/databases/spot/eQTL/sumstats/QTS000037/QTD000603/QTD000603.all.tsv.gz	ENSG00000183955	12	123225247	TAACCTGGGCAACATA	T	chr12_123225247_TAACCTGGGCAACATA_T	52	0.147668	0.247195	0.164844	0.141987	INDEL	57	386	0.98005	ENSG00000183955	ENSG00000183955	NA	rs527470137
QTS000037	ftp://ftp.ebi.ac.uk/pub/databases/spot/eQTL/sumstats/QTS000037/QTD000603/QTD000603.all.tsv.gz	ENSG00000184047	12	123225247	TAACCTGGGCAACATA	T	chr12_123225247_TAACCTGGGCAACATA_T	52	0.147668	0.0388351	-0.300787	0.144523	INDEL	57	386	0.98005	ENSG00000184047	ENSG00000184047	NA	rs527470137
QTS000037	ftp://ftp.ebi.ac.uk/pub/databases/spot/eQTL/sumstats/QTS000037/QTD000603/QTD000603.all.tsv.gz	ENSG00000184209	12	123225247	TAACCTGGGCAACATA	T	chr12_123225247_TAACCTGGGCAACATA_T	52	0.147668	0.91133	0.012268	0.110008	INDEL	57	386	0.98005	ENSG00000184209	ENSG00000184209	NA	rs527470137
QTS000037	ftp://ftp.ebi.ac.uk/pub/databases/spot/eQTL/sumstats/QTS000037/QTD000603/QTD000603.all.tsv.gz	ENSG00000184445	12	123225247	TAACCTGGGCAACATA	T	chr12_123225247_TAACCTGGGCAACATA_T	52	0.147668	0.266278	0.161931	0.145209	INDEL	57	386	0.98005	ENSG00000184445	ENSG00000184445	NA	rs527470137
QTS000037	ftp://ftp.ebi.ac.uk/pub/databases/spot/eQTL/sumstats/QTS000037/QTD000603/QTD000603.all.tsv.gz	ENSG00000185344	12	123225247	TAACCTGGGCAACATA	T	chr12_123225247_TAACCTGGGCAACATA_T	52	0.147668	0.556485	0.0660496	0.112105	INDEL	57	386	0.98005	ENSG00000185344	ENSG00000185344	NA	rs527470137
QTS000037	ftp://ftp.ebi.ac.uk/pub/databases/spot/eQTL/sumstats/QTS000037/QTD000603/QTD000603.all.tsv.gz	ENSG00000188026	12	123225247	TAACCTGGGCAACATA	T	chr12_123225247_TAACCTGGGCAACATA_T	52	0.147668	0.395553	0.113454	0.133218	INDEL	57	386	0.98005	ENSG00000188026	ENSG00000188026	NA	rs527470137
QTS000037	ftp://ftp.ebi.ac.uk/pub/databases/spot/eQTL/sumstats/QTS000037/QTD000603/QTD000603.all.tsv.gz	ENSG00000197653	12	123225247	TAACCTGGGCAACATA	T	chr12_123225247_TAACCTGGGCAACATA_T	52	0.147668	0.111551	0.263928	0.165043	INDEL	57	386	0.98005	ENSG00000197653	ENSG00000197653	NA	rs527470137
QTS000037	ftp://ftp.ebi.ac.uk/pub/databases/spot/eQTL/sumstats/QTS000037/QTD000603/QTD000603.all.tsv.gz	ENSG00000247373	12	123225247	TAACCTGGGCAACATA	T	chr12_123225247_TAACCTGGGCAACATA_T	52	0.147668	0.996778	-0.000695732	0.17207	INDEL	57	386	0.98005	ENSG00000247373	ENSG00000247373	NA	rs527470137
QTS000037	ftp://ftp.ebi.ac.uk/pub/databases/spot/eQTL/sumstats/QTS000037/QTD000603/QTD000603.all.tsv.gz	ENSG00000255398	12	123225247	TAACCTGGGCAACATA	T	chr12_123225247_TAACCTGGGCAACATA_T	52	0.147668	0.274096	-0.139095	0.12679	INDEL	57	386	0.98005	ENSG00000255398	ENSG00000255398	NA	rs527470137
QTS000037	ftp://ftp.ebi.ac.uk/pub/databases/spot/eQTL/sumstats/QTS000037/QTD000603/QTD000603.all.tsv.gz	ENSG00000256092	12	123225247	TAACCTGGGCAACATA	T	chr12_123225247_TAACCTGGGCAACATA_T	52	0.147668	0.773644	-0.0423165	0.146909	INDEL	57	386	0.98005	ENSG00000256092	ENSG00000256092	NA	rs527470137
QTS000037	ftp://ftp.ebi.ac.uk/pub/databases/spot/eQTL/sumstats/QTS000037/QTD000603/QTD000603.all.tsv.gz	ENSG00000256249	12	123225247	TAACCTGGGCAACATA	T	chr12_123225247_TAACCTGGGCAACATA_T	52	0.147668	0.0802985	0.268476	0.152636	INDEL	57	386	0.98005	ENSG00000256249	ENSG00000256249	NA	rs527470137
QTS000037	ftp://ftp.ebi.ac.uk/pub/databases/spot/eQTL/sumstats/QTS000037/QTD000603/QTD000603.all.tsv.gz	ENSG00000257097	12	123225247	TAACCTGGGCAACATA	T	chr12_123225247_TAACCTGGGCAACATA_T	52	0.147668	0.591015	-0.0815022	0.151397	INDEL	57	386	0.98005	ENSG00000257097	ENSG00000257097	NA	rs527470137
QTS000037	ftp://ftp.ebi.ac.uk/pub/databases/spot/eQTL/sumstats/QTS000037/QTD000603/QTD000603.all.tsv.gz	ENSG00000275265	12	123225247	TAACCTGGGCAACATA	T	chr12_123225247_TAACCTGGGCAACATA_T	52	0.147668	0.973156	0.00550864	0.163476	INDEL	57	386	0.98005	ENSG00000275265	ENSG00000275265	NA	rs527470137
QTS000037	ftp://ftp.ebi.ac.uk/pub/databases/spot/eQTL/sumstats/QTS000037/QTD000603/QTD000603.all.tsv.gz	ENSG00000280120	12	123225247	TAACCTGGGCAACATA	T	chr12_123225247_TAACCTGGGCAACATA_T	52	0.147668	0.994836	0.00101344	0.15636	INDEL	57	386	0.98005	ENSG00000280120	ENSG00000280120	NA	rs527470137
QTS000037	ftp://ftp.ebi.ac.uk/pub/databases/spot/eQTL/sumstats/QTS000037/QTD000603/QTD000603.all.tsv.gz	ENSG00000280138	12	123225247	TAACCTGGGCAACATA	T	chr12_123225247_TAACCTGGGCAACATA_T	52	0.147668	0.223299	0.113554	0.0929214	INDEL	57	386	0.98005	ENSG00000280138	ENSG00000280138	NA	rs527470137
QTS000037	ftp://ftp.ebi.ac.uk/pub/databases/spot/eQTL/sumstats/QTS000037/QTD000603/QTD000603.all.tsv.gz	ENSG00000033030	12	123225269	C	T	chr12_123225269_C_T	52	0.147668	0.0470336	-0.197313	0.0986663	SNP	57	386	0.98005	ENSG00000033030	ENSG00000033030	NA	rs532684991
QTS000037	ftp://ftp.ebi.ac.uk/pub/databases/spot/eQTL/sumstats/QTS000037/QTD000603/QTD000603.all.tsv.gz	ENSG00000051825	12	123225269	C	T	chr12_123225269_C_T	52	0.147668	0.0269072	0.21055	0.094365	SNP	57	386	0.98005	ENSG00000051825	ENSG00000051825	NA	rs532684991
QTS000037	ftp://ftp.ebi.ac.uk/pub/databases/spot/eQTL/sumstats/QTS000037/QTD000603/QTD000603.all.tsv.gz	ENSG00000086598	12	123225269	C	T	chr12_123225269_C_T	52	0.147668	0.513347	0.0791537	0.120856	SNP	57	386	0.98005	ENSG00000086598	ENSG00000086598	NA	rs532684991
QTS000037	ftp://ftp.ebi.ac.uk/pub/databases/spot/eQTL/sumstats/QTS000037/QTD000603/QTD000603.all.tsv.gz	ENSG00000090975	12	123225269	C	T	chr12_123225269_C_T	52	0.147668	0.964505	0.00623495	0.139911	SNP	57	386	0.98005	ENSG00000090975	ENSG00000090975	NA	rs532684991
QTS000037	ftp://ftp.ebi.ac.uk/pub/databases/spot/eQTL/sumstats/QTS000037/QTD000603/QTD000603.all.tsv.gz	ENSG00000111011	12	123225269	C	T	chr12_123225269_C_T	52	0.147668	0.073378	-0.186157	0.10336	SNP	57	386	0.98005	ENSG00000111011	ENSG00000111011	NA	rs532684991
QTS000037	ftp://ftp.ebi.ac.uk/pub/databases/spot/eQTL/sumstats/QTS000037/QTD000603/QTD000603.all.tsv.gz	ENSG00000111325	12	123225269	C	T	chr12_123225269_C_T	52	0.147668	0.420785	-0.126494	0.156762	SNP	57	386	0.98005	ENSG00000111325	ENSG00000111325	NA	rs532684991
QTS000037	ftp://ftp.ebi.ac.uk/pub/databases/spot/eQTL/sumstats/QTS000037/QTD000603/QTD000603.all.tsv.gz	ENSG00000111328	12	123225269	C	T	chr12_123225269_C_T	52	0.147668	6.13196e-05	0.547807	0.133441	SNP	57	386	0.98005	ENSG00000111328	ENSG00000111328	NA	rs532684991
QTS000037	ftp://ftp.ebi.ac.uk/pub/databases/spot/eQTL/sumstats/QTS000037/QTD000603/QTD000603.all.tsv.gz	ENSG00000111358	12	123225269	C	T	chr12_123225269_C_T	52	0.147668	0.504017	0.0701544	0.104781	SNP	57	386	0.98005	ENSG00000111358	ENSG00000111358	NA	rs532684991
QTS000037	ftp://ftp.ebi.ac.uk/pub/databases/spot/eQTL/sumstats/QTS000037/QTD000603/QTD000603.all.tsv.gz	ENSG00000111361	12	123225269	C	T	chr12_123225269_C_T	52	0.147668	0.377137	-0.0911051	0.102899	SNP	57	386	0.98005	ENSG00000111361	ENSG00000111361	NA	rs532684991
QTS000037	ftp://ftp.ebi.ac.uk/pub/databases/spot/eQTL/sumstats/QTS000037/QTD000603/QTD000603.all.tsv.gz	ENSG00000111364	12	123225269	C	T	chr12_123225269_C_T	52	0.147668	0.0937892	-0.19645	0.116608	SNP	57	386	0.98005	ENSG00000111364	ENSG00000111364	NA	rs532684991
QTS000037	ftp://ftp.ebi.ac.uk/pub/databases/spot/eQTL/sumstats/QTS000037/QTD000603/QTD000603.all.tsv.gz	ENSG00000119242	12	123225269	C	T	chr12_123225269_C_T	52	0.147668	0.144625	0.176526	0.120481	SNP	57	386	0.98005	ENSG00000119242	ENSG00000119242	NA	rs532684991
QTS000037	ftp://ftp.ebi.ac.uk/pub/databases/spot/eQTL/sumstats/QTS000037/QTD000603/QTD000603.all.tsv.gz	ENSG00000130779	12	123225269	C	T	chr12_123225269_C_T	52	0.147668	0.510832	0.041295	0.0626764	SNP	57	386	0.98005	ENSG00000130779	ENSG00000130779	NA	rs532684991
QTS000037	ftp://ftp.ebi.ac.uk/pub/databases/spot/eQTL/sumstats/QTS000037/QTD000603/QTD000603.all.tsv.gz	ENSG00000130783	12	123225269	C	T	chr12_123225269_C_T	52	0.147668	0.701146	0.0626721	0.163043	SNP	57	386	0.98005	ENSG00000130783	ENSG00000130783	NA	rs532684991
QTS000037	ftp://ftp.ebi.ac.uk/pub/databases/spot/eQTL/sumstats/QTS000037/QTD000603/QTD000603.all.tsv.gz	ENSG00000130787	12	123225269	C	T	chr12_123225269_C_T	52	0.147668	0.0618051	0.252252	0.134214	SNP	57	386	0.98005	ENSG00000130787	ENSG00000130787	NA	rs532684991
QTS000037	ftp://ftp.ebi.ac.uk/pub/databases/spot/eQTL/sumstats/QTS000037/QTD000603/QTD000603.all.tsv.gz	ENSG00000130921	12	123225269	C	T	chr12_123225269_C_T	52	0.147668	0.666765	-0.0513792	0.119125	SNP	57	386	0.98005	ENSG00000130921	ENSG00000130921	NA	rs532684991
QTS000037	ftp://ftp.ebi.ac.uk/pub/databases/spot/eQTL/sumstats/QTS000037/QTD000603/QTD000603.all.tsv.gz	ENSG00000139697	12	123225269	C	T	chr12_123225269_C_T	52	0.147668	0.0549467	0.16653	0.0861984	SNP	57	386	0.98005	ENSG00000139697	ENSG00000139697	NA	rs532684991
QTS000037	ftp://ftp.ebi.ac.uk/pub/databases/spot/eQTL/sumstats/QTS000037/QTD000603/QTD000603.all.tsv.gz	ENSG00000139719	12	123225269	C	T	chr12_123225269_C_T	52	0.147668	0.528284	-0.0661769	0.104733	SNP	57	386	0.98005	ENSG00000139719	ENSG00000139719	NA	rs532684991
QTS000037	ftp://ftp.ebi.ac.uk/pub/databases/spot/eQTL/sumstats/QTS000037/QTD000603/QTD000603.all.tsv.gz	ENSG00000139722	12	123225269	C	T	chr12_123225269_C_T	52	0.147668	0.906442	-0.0111508	0.094744	SNP	57	386	0.98005	ENSG00000139722	ENSG00000139722	NA	rs532684991
QTS000037	ftp://ftp.ebi.ac.uk/pub/databases/spot/eQTL/sumstats/QTS000037/QTD000603/QTD000603.all.tsv.gz	ENSG00000139726	12	123225269	C	T	chr12_123225269_C_T	52	0.147668	0.23974	0.114474	0.0970475	SNP	57	386	0.98005	ENSG00000139726	ENSG00000139726	NA	rs532684991
QTS000037	ftp://ftp.ebi.ac.uk/pub/databases/spot/eQTL/sumstats/QTS000037/QTD000603/QTD000603.all.tsv.gz	ENSG00000150967	12	123225269	C	T	chr12_123225269_C_T	52	0.147668	0.593365	0.0817428	0.152811	SNP	57	386	0.98005	ENSG00000150967	ENSG00000150967	NA	rs532684991
QTS000037	ftp://ftp.ebi.ac.uk/pub/databases/spot/eQTL/sumstats/QTS000037/QTD000603/QTD000603.all.tsv.gz	ENSG00000150977	12	123225269	C	T	chr12_123225269_C_T	52	0.147668	0.234972	-0.098414	0.0825856	SNP	57	386	0.98005	ENSG00000150977	ENSG00000150977	NA	rs532684991
QTS000037	ftp://ftp.ebi.ac.uk/pub/databases/spot/eQTL/sumstats/QTS000037/QTD000603/QTD000603.all.tsv.gz	ENSG00000168778	12	123225269	C	T	chr12_123225269_C_T	52	0.147668	0.249433	0.182264	0.157738	SNP	57	386	0.98005	ENSG00000168778	ENSG00000168778	NA	rs532684991
QTS000037	ftp://ftp.ebi.ac.uk/pub/databases/spot/eQTL/sumstats/QTS000037/QTD000603/QTD000603.all.tsv.gz	ENSG00000178882	12	123225269	C	T	chr12_123225269_C_T	52	0.147668	0.797566	0.0402488	0.156683	SNP	57	386	0.98005	ENSG00000178882	ENSG00000178882	NA	rs532684991
QTS000037	ftp://ftp.ebi.ac.uk/pub/databases/spot/eQTL/sumstats/QTS000037/QTD000603/QTD000603.all.tsv.gz	ENSG00000179195	12	123225269	C	T	chr12_123225269_C_T	52	0.147668	0.685717	-0.0561496	0.138527	SNP	57	386	0.98005	ENSG00000179195	ENSG00000179195	NA	rs532684991
QTS000037	ftp://ftp.ebi.ac.uk/pub/databases/spot/eQTL/sumstats/QTS000037/QTD000603/QTD000603.all.tsv.gz	ENSG00000182196	12	123225269	C	T	chr12_123225269_C_T	52	0.147668	0.611958	-0.0559329	0.110067	SNP	57	386	0.98005	ENSG00000182196	ENSG00000182196	NA	rs532684991
QTS000037	ftp://ftp.ebi.ac.uk/pub/databases/spot/eQTL/sumstats/QTS000037/QTD000603/QTD000603.all.tsv.gz	ENSG00000182782	12	123225269	C	T	chr12_123225269_C_T	52	0.147668	0.290008	0.136408	0.128536	SNP	57	386	0.98005	ENSG00000182782	ENSG00000182782	NA	rs532684991
QTS000037	ftp://ftp.ebi.ac.uk/pub/databases/spot/eQTL/sumstats/QTS000037/QTD000603/QTD000603.all.tsv.gz	ENSG00000183955	12	123225269	C	T	chr12_123225269_C_T	52	0.147668	0.247195	0.164844	0.141987	SNP	57	386	0.98005	ENSG00000183955	ENSG00000183955	NA	rs532684991
QTS000037	ftp://ftp.ebi.ac.uk/pub/databases/spot/eQTL/sumstats/QTS000037/QTD000603/QTD000603.all.tsv.gz	ENSG00000184047	12	123225269	C	T	chr12_123225269_C_T	52	0.147668	0.0388351	-0.300787	0.144523	SNP	57	386	0.98005	ENSG00000184047	ENSG00000184047	NA	rs532684991
QTS000037	ftp://ftp.ebi.ac.uk/pub/databases/spot/eQTL/sumstats/QTS000037/QTD000603/QTD000603.all.tsv.gz	ENSG00000184209	12	123225269	C	T	chr12_123225269_C_T	52	0.147668	0.91133	0.012268	0.110008	SNP	57	386	0.98005	ENSG00000184209	ENSG00000184209	NA	rs532684991
QTS000037	ftp://ftp.ebi.ac.uk/pub/databases/spot/eQTL/sumstats/QTS000037/QTD000603/QTD000603.all.tsv.gz	ENSG00000184445	12	123225269	C	T	chr12_123225269_C_T	52	0.147668	0.266278	0.161931	0.145209	SNP	57	386	0.98005	ENSG00000184445	ENSG00000184445	NA	rs532684991
QTS000037	ftp://ftp.ebi.ac.uk/pub/databases/spot/eQTL/sumstats/QTS000037/QTD000603/QTD000603.all.tsv.gz	ENSG00000185344	12	123225269	C	T	chr12_123225269_C_T	52	0.147668	0.556485	0.0660496	0.112105	SNP	57	386	0.98005	ENSG00000185344	ENSG00000185344	NA	rs532684991
QTS000037	ftp://ftp.ebi.ac.uk/pub/databases/spot/eQTL/sumstats/QTS000037/QTD000603/QTD000603.all.tsv.gz	ENSG00000188026	12	123225269	C	T	chr12_123225269_C_T	52	0.147668	0.395553	0.113454	0.133218	SNP	57	386	0.98005	ENSG00000188026	ENSG00000188026	NA	rs532684991
QTS000037	ftp://ftp.ebi.ac.uk/pub/databases/spot/eQTL/sumstats/QTS000037/QTD000603/QTD000603.all.tsv.gz	ENSG00000197653	12	123225269	C	T	chr12_123225269_C_T	52	0.147668	0.111551	0.263928	0.165043	SNP	57	386	0.98005	ENSG00000197653	ENSG00000197653	NA	rs532684991
QTS000037	ftp://ftp.ebi.ac.uk/pub/databases/spot/eQTL/sumstats/QTS000037/QTD000603/QTD000603.all.tsv.gz	ENSG00000247373	12	123225269	C	T	chr12_123225269_C_T	52	0.147668	0.996778	-0.000695732	0.17207	SNP	57	386	0.98005	ENSG00000247373	ENSG00000247373	NA	rs532684991
QTS000037	ftp://ftp.ebi.ac.uk/pub/databases/spot/eQTL/sumstats/QTS000037/QTD000603/QTD000603.all.tsv.gz	ENSG00000255398	12	123225269	C	T	chr12_123225269_C_T	52	0.147668	0.274096	-0.139095	0.12679	SNP	57	386	0.98005	ENSG00000255398	ENSG00000255398	NA	rs532684991
QTS000037	ftp://ftp.ebi.ac.uk/pub/databases/spot/eQTL/sumstats/QTS000037/QTD000603/QTD000603.all.tsv.gz	ENSG00000256092	12	123225269	C	T	chr12_123225269_C_T	52	0.147668	0.773644	-0.0423165	0.146909	SNP	57	386	0.98005	ENSG00000256092	ENSG00000256092	NA	rs532684991
QTS000037	ftp://ftp.ebi.ac.uk/pub/databases/spot/eQTL/sumstats/QTS000037/QTD000603/QTD000603.all.tsv.gz	ENSG00000256249	12	123225269	C	T	chr12_123225269_C_T	52	0.147668	0.0802985	0.268476	0.152636	SNP	57	386	0.98005	ENSG00000256249	ENSG00000256249	NA	rs532684991
QTS000037	ftp://ftp.ebi.ac.uk/pub/databases/spot/eQTL/sumstats/QTS000037/QTD000603/QTD000603.all.tsv.gz	ENSG00000257097	12	123225269	C	T	chr12_123225269_C_T	52	0.147668	0.591015	-0.0815022	0.151397	SNP	57	386	0.98005	ENSG00000257097	ENSG00000257097	NA	rs532684991
QTS000037	ftp://ftp.ebi.ac.uk/pub/databases/spot/eQTL/sumstats/QTS000037/QTD000603/QTD000603.all.tsv.gz	ENSG00000275265	12	123225269	C	T	chr12_123225269_C_T	52	0.147668	0.973156	0.00550864	0.163476	SNP	57	386	0.98005	ENSG00000275265	ENSG00000275265	NA	rs532684991
QTS000037	ftp://ftp.ebi.ac.uk/pub/databases/spot/eQTL/sumstats/QTS000037/QTD000603/QTD000603.all.tsv.gz	ENSG00000280120	12	123225269	C	T	chr12_123225269_C_T	52	0.147668	0.994836	0.00101344	0.15636	SNP	57	386	0.98005	ENSG00000280120	ENSG00000280120	NA	rs532684991
QTS000037	ftp://ftp.ebi.ac.uk/pub/databases/spot/eQTL/sumstats/QTS000037/QTD000603/QTD000603.all.tsv.gz	ENSG00000280138	12	123225269	C	T	chr12_123225269_C_T	52	0.147668	0.223299	0.113554	0.0929214	SNP	57	386	0.98005	ENSG00000280138	ENSG00000280138	NA	rs532684991
QTS000037	ftp://ftp.ebi.ac.uk/pub/databases/spot/eQTL/sumstats/QTS000037/QTD000603/QTD000603.all.tsv.gz	ENSG00000033030	12	123225270	C	T	chr12_123225270_C_T	52	0.147668	0.0470336	-0.197313	0.0986663	SNP	57	386	0.98005	ENSG00000033030	ENSG00000033030	NA	rs551017760
QTS000037	ftp://ftp.ebi.ac.uk/pub/databases/spot/eQTL/sumstats/QTS000037/QTD000603/QTD000603.all.tsv.gz	ENSG00000051825	12	123225270	C	T	chr12_123225270_C_T	52	0.147668	0.0269072	0.21055	0.094365	SNP	57	386	0.98005	ENSG00000051825	ENSG00000051825	NA	rs551017760
QTS000037	ftp://ftp.ebi.ac.uk/pub/databases/spot/eQTL/sumstats/QTS000037/QTD000603/QTD000603.all.tsv.gz	ENSG00000086598	12	123225270	C	T	chr12_123225270_C_T	52	0.147668	0.513347	0.0791537	0.120856	SNP	57	386	0.98005	ENSG00000086598	ENSG00000086598	NA	rs551017760
QTS000037	ftp://ftp.ebi.ac.uk/pub/databases/spot/eQTL/sumstats/QTS000037/QTD000603/QTD000603.all.tsv.gz	ENSG00000090975	12	123225270	C	T	chr12_123225270_C_T	52	0.147668	0.964505	0.00623495	0.139911	SNP	57	386	0.98005	ENSG00000090975	ENSG00000090975	NA	rs551017760
QTS000037	ftp://ftp.ebi.ac.uk/pub/databases/spot/eQTL/sumstats/QTS000037/QTD000603/QTD000603.all.tsv.gz	ENSG00000111011	12	123225270	C	T	chr12_123225270_C_T	52	0.147668	0.073378	-0.186157	0.10336	SNP	57	386	0.98005	ENSG00000111011	ENSG00000111011	NA	rs551017760
QTS000037	ftp://ftp.ebi.ac.uk/pub/databases/spot/eQTL/sumstats/QTS000037/QTD000603/QTD000603.all.tsv.gz	ENSG00000111325	12	123225270	C	T	chr12_123225270_C_T	52	0.147668	0.420785	-0.126494	0.156762	SNP	57	386	0.98005	ENSG00000111325	ENSG00000111325	NA	rs551017760
QTS000037	ftp://ftp.ebi.ac.uk/pub/databases/spot/eQTL/sumstats/QTS000037/QTD000603/QTD000603.all.tsv.gz	ENSG00000111328	12	123225270	C	T	chr12_123225270_C_T	52	0.147668	6.13196e-05	0.547807	0.133441	SNP	57	386	0.98005	ENSG00000111328	ENSG00000111328	NA	rs551017760
QTS000037	ftp://ftp.ebi.ac.uk/pub/databases/spot/eQTL/sumstats/QTS000037/QTD000603/QTD000603.all.tsv.gz	ENSG00000111358	12	123225270	C	T	chr12_123225270_C_T	52	0.147668	0.504017	0.0701544	0.104781	SNP	57	386	0.98005	ENSG00000111358	ENSG00000111358	NA	rs551017760
QTS000037	ftp://ftp.ebi.ac.uk/pub/databases/spot/eQTL/sumstats/QTS000037/QTD000603/QTD000603.all.tsv.gz	ENSG00000111361	12	123225270	C	T	chr12_123225270_C_T	52	0.147668	0.377137	-0.0911051	0.102899	SNP	57	386	0.98005	ENSG00000111361	ENSG00000111361	NA	rs551017760
QTS000037	ftp://ftp.ebi.ac.uk/pub/databases/spot/eQTL/sumstats/QTS000037/QTD000603/QTD000603.all.tsv.gz	ENSG00000111364	12	123225270	C	T	chr12_123225270_C_T	52	0.147668	0.0937892	-0.19645	0.116608	SNP	57	386	0.98005	ENSG00000111364	ENSG00000111364	NA	rs551017760
QTS000037	ftp://ftp.ebi.ac.uk/pub/databases/spot/eQTL/sumstats/QTS000037/QTD000603/QTD000603.all.tsv.gz	ENSG00000119242	12	123225270	C	T	chr12_123225270_C_T	52	0.147668	0.144625	0.176526	0.120481	SNP	57	386	0.98005	ENSG00000119242	ENSG00000119242	NA	rs551017760
QTS000037	ftp://ftp.ebi.ac.uk/pub/databases/spot/eQTL/sumstats/QTS000037/QTD000603/QTD000603.all.tsv.gz	ENSG00000130779	12	123225270	C	T	chr12_123225270_C_T	52	0.147668	0.510832	0.041295	0.0626764	SNP	57	386	0.98005	ENSG00000130779	ENSG00000130779	NA	rs551017760
QTS000037	ftp://ftp.ebi.ac.uk/pub/databases/spot/eQTL/sumstats/QTS000037/QTD000603/QTD000603.all.tsv.gz	ENSG00000130783	12	123225270	C	T	chr12_123225270_C_T	52	0.147668	0.701146	0.0626721	0.163043	SNP	57	386	0.98005	ENSG00000130783	ENSG00000130783	NA	rs551017760
QTS000037	ftp://ftp.ebi.ac.uk/pub/databases/spot/eQTL/sumstats/QTS000037/QTD000603/QTD000603.all.tsv.gz	ENSG00000130787	12	123225270	C	T	chr12_123225270_C_T	52	0.147668	0.0618051	0.252252	0.134214	SNP	57	386	0.98005	ENSG00000130787	ENSG00000130787	NA	rs551017760
QTS000037	ftp://ftp.ebi.ac.uk/pub/databases/spot/eQTL/sumstats/QTS000037/QTD000603/QTD000603.all.tsv.gz	ENSG00000130921	12	123225270	C	T	chr12_123225270_C_T	52	0.147668	0.666765	-0.0513792	0.119125	SNP	57	386	0.98005	ENSG00000130921	ENSG00000130921	NA	rs551017760
QTS000037	ftp://ftp.ebi.ac.uk/pub/databases/spot/eQTL/sumstats/QTS000037/QTD000603/QTD000603.all.tsv.gz	ENSG00000139697	12	123225270	C	T	chr12_123225270_C_T	52	0.147668	0.0549467	0.16653	0.0861984	SNP	57	386	0.98005	ENSG00000139697	ENSG00000139697	NA	rs551017760
QTS000037	ftp://ftp.ebi.ac.uk/pub/databases/spot/eQTL/sumstats/QTS000037/QTD000603/QTD000603.all.tsv.gz	ENSG00000139719	12	123225270	C	T	chr12_123225270_C_T	52	0.147668	0.528284	-0.0661769	0.104733	SNP	57	386	0.98005	ENSG00000139719	ENSG00000139719	NA	rs551017760
QTS000037	ftp://ftp.ebi.ac.uk/pub/databases/spot/eQTL/sumstats/QTS000037/QTD000603/QTD000603.all.tsv.gz	ENSG00000139722	12	123225270	C	T	chr12_123225270_C_T	52	0.147668	0.906442	-0.0111508	0.094744	SNP	57	386	0.98005	ENSG00000139722	ENSG00000139722	NA	rs551017760
QTS000037	ftp://ftp.ebi.ac.uk/pub/databases/spot/eQTL/sumstats/QTS000037/QTD000603/QTD000603.all.tsv.gz	ENSG00000139726	12	123225270	C	T	chr12_123225270_C_T	52	0.147668	0.23974	0.114474	0.0970475	SNP	57	386	0.98005	ENSG00000139726	ENSG00000139726	NA	rs551017760
QTS000037	ftp://ftp.ebi.ac.uk/pub/databases/spot/eQTL/sumstats/QTS000037/QTD000603/QTD000603.all.tsv.gz	ENSG00000150967	12	123225270	C	T	chr12_123225270_C_T	52	0.147668	0.593365	0.0817428	0.152811	SNP	57	386	0.98005	ENSG00000150967	ENSG00000150967	NA	rs551017760
QTS000037	ftp://ftp.ebi.ac.uk/pub/databases/spot/eQTL/sumstats/QTS000037/QTD000603/QTD000603.all.tsv.gz	ENSG00000150977	12	123225270	C	T	chr12_123225270_C_T	52	0.147668	0.234972	-0.098414	0.0825856	SNP	57	386	0.98005	ENSG00000150977	ENSG00000150977	NA	rs551017760
QTS000037	ftp://ftp.ebi.ac.uk/pub/databases/spot/eQTL/sumstats/QTS000037/QTD000603/QTD000603.all.tsv.gz	ENSG00000168778	12	123225270	C	T	chr12_123225270_C_T	52	0.147668	0.249433	0.182264	0.157738	SNP	57	386	0.98005	ENSG00000168778	ENSG00000168778	NA	rs551017760
QTS000037	ftp://ftp.ebi.ac.uk/pub/databases/spot/eQTL/sumstats/QTS000037/QTD000603/QTD000603.all.tsv.gz	ENSG00000178882	12	123225270	C	T	chr12_123225270_C_T	52	0.147668	0.797566	0.0402488	0.156683	SNP	57	386	0.98005	ENSG00000178882	ENSG00000178882	NA	rs551017760
QTS000037	ftp://ftp.ebi.ac.uk/pub/databases/spot/eQTL/sumstats/QTS000037/QTD000603/QTD000603.all.tsv.gz	ENSG00000179195	12	123225270	C	T	chr12_123225270_C_T	52	0.147668	0.685717	-0.0561496	0.138527	SNP	57	386	0.98005	ENSG00000179195	ENSG00000179195	NA	rs551017760
QTS000037	ftp://ftp.ebi.ac.uk/pub/databases/spot/eQTL/sumstats/QTS000037/QTD000603/QTD000603.all.tsv.gz	ENSG00000182196	12	123225270	C	T	chr12_123225270_C_T	52	0.147668	0.611958	-0.0559329	0.110067	SNP	57	386	0.98005	ENSG00000182196	ENSG00000182196	NA	rs551017760
QTS000037	ftp://ftp.ebi.ac.uk/pub/databases/spot/eQTL/sumstats/QTS000037/QTD000603/QTD000603.all.tsv.gz	ENSG00000182782	12	123225270	C	T	chr12_123225270_C_T	52	0.147668	0.290008	0.136408	0.128536	SNP	57	386	0.98005	ENSG00000182782	ENSG00000182782	NA	rs551017760
QTS000037	ftp://ftp.ebi.ac.uk/pub/databases/spot/eQTL/sumstats/QTS000037/QTD000603/QTD000603.all.tsv.gz	ENSG00000183955	12	123225270	C	T	chr12_123225270_C_T	52	0.147668	0.247195	0.164844	0.141987	SNP	57	386	0.98005	ENSG00000183955	ENSG00000183955	NA	rs551017760
QTS000037	ftp://ftp.ebi.ac.uk/pub/databases/spot/eQTL/sumstats/QTS000037/QTD000603/QTD000603.all.tsv.gz	ENSG00000184047	12	123225270	C	T	chr12_123225270_C_T	52	0.147668	0.0388351	-0.300787	0.144523	SNP	57	386	0.98005	ENSG00000184047	ENSG00000184047	NA	rs551017760
QTS000037	ftp://ftp.ebi.ac.uk/pub/databases/spot/eQTL/sumstats/QTS000037/QTD000603/QTD000603.all.tsv.gz	ENSG00000184209	12	123225270	C	T	chr12_123225270_C_T	52	0.147668	0.91133	0.012268	0.110008	SNP	57	386	0.98005	ENSG00000184209	ENSG00000184209	NA	rs551017760
QTS000037	ftp://ftp.ebi.ac.uk/pub/databases/spot/eQTL/sumstats/QTS000037/QTD000603/QTD000603.all.tsv.gz	ENSG00000184445	12	123225270	C	T	chr12_123225270_C_T	52	0.147668	0.266278	0.161931	0.145209	SNP	57	386	0.98005	ENSG00000184445	ENSG00000184445	NA	rs551017760
QTS000037	ftp://ftp.ebi.ac.uk/pub/databases/spot/eQTL/sumstats/QTS000037/QTD000603/QTD000603.all.tsv.gz	ENSG00000185344	12	123225270	C	T	chr12_123225270_C_T	52	0.147668	0.556485	0.0660496	0.112105	SNP	57	386	0.98005	ENSG00000185344	ENSG00000185344	NA	rs551017760
QTS000037	ftp://ftp.ebi.ac.uk/pub/databases/spot/eQTL/sumstats/QTS000037/QTD000603/QTD000603.all.tsv.gz	ENSG00000188026	12	123225270	C	T	chr12_123225270_C_T	52	0.147668	0.395553	0.113454	0.133218	SNP	57	386	0.98005	ENSG00000188026	ENSG00000188026	NA	rs551017760
QTS000037	ftp://ftp.ebi.ac.uk/pub/databases/spot/eQTL/sumstats/QTS000037/QTD000603/QTD000603.all.tsv.gz	ENSG00000197653	12	123225270	C	T	chr12_123225270_C_T	52	0.147668	0.111551	0.263928	0.165043	SNP	57	386	0.98005	ENSG00000197653	ENSG00000197653	NA	rs551017760
QTS000037	ftp://ftp.ebi.ac.uk/pub/databases/spot/eQTL/sumstats/QTS000037/QTD000603/QTD000603.all.tsv.gz	ENSG00000247373	12	123225270	C	T	chr12_123225270_C_T	52	0.147668	0.996778	-0.000695732	0.17207	SNP	57	386	0.98005	ENSG00000247373	ENSG00000247373	NA	rs551017760
QTS000037	ftp://ftp.ebi.ac.uk/pub/databases/spot/eQTL/sumstats/QTS000037/QTD000603/QTD000603.all.tsv.gz	ENSG00000255398	12	123225270	C	T	chr12_123225270_C_T	52	0.147668	0.274096	-0.139095	0.12679	SNP	57	386	0.98005	ENSG00000255398	ENSG00000255398	NA	rs551017760
QTS000037	ftp://ftp.ebi.ac.uk/pub/databases/spot/eQTL/sumstats/QTS000037/QTD000603/QTD000603.all.tsv.gz	ENSG00000256092	12	123225270	C	T	chr12_123225270_C_T	52	0.147668	0.773644	-0.0423165	0.146909	SNP	57	386	0.98005	ENSG00000256092	ENSG00000256092	NA	rs551017760
QTS000037	ftp://ftp.ebi.ac.uk/pub/databases/spot/eQTL/sumstats/QTS000037/QTD000603/QTD000603.all.tsv.gz	ENSG00000256249	12	123225270	C	T	chr12_123225270_C_T	52	0.147668	0.0802985	0.268476	0.152636	SNP	57	386	0.98005	ENSG00000256249	ENSG00000256249	NA	rs551017760
QTS000037	ftp://ftp.ebi.ac.uk/pub/databases/spot/eQTL/sumstats/QTS000037/QTD000603/QTD000603.all.tsv.gz	ENSG00000257097	12	123225270	C	T	chr12_123225270_C_T	52	0.147668	0.591015	-0.0815022	0.151397	SNP	57	386	0.98005	ENSG00000257097	ENSG00000257097	NA	rs551017760
QTS000037	ftp://ftp.ebi.ac.uk/pub/databases/spot/eQTL/sumstats/QTS000037/QTD000603/QTD000603.all.tsv.gz	ENSG00000275265	12	123225270	C	T	chr12_123225270_C_T	52	0.147668	0.973156	0.00550864	0.163476	SNP	57	386	0.98005	ENSG00000275265	ENSG00000275265	NA	rs551017760
QTS000037	ftp://ftp.ebi.ac.uk/pub/databases/spot/eQTL/sumstats/QTS000037/QTD000603/QTD000603.all.tsv.gz	ENSG00000280120	12	123225270	C	T	chr12_123225270_C_T	52	0.147668	0.994836	0.00101344	0.15636	SNP	57	386	0.98005	ENSG00000280120	ENSG00000280120	NA	rs551017760
QTS000037	ftp://ftp.ebi.ac.uk/pub/databases/spot/eQTL/sumstats/QTS000037/QTD000603/QTD000603.all.tsv.gz	ENSG00000280138	12	123225270	C	T	chr12_123225270_C_T	52	0.147668	0.223299	0.113554	0.0929214	SNP	57	386	0.98005	ENSG00000280138	ENSG00000280138	NA	rs551017760
QTS000037	ftp://ftp.ebi.ac.uk/pub/databases/spot/eQTL/sumstats/QTS000037/QTD000603/QTD000603.all.tsv.gz	ENSG00000033030	12	123225274	T	C	chr12_123225274_T_C	52	0.147668	0.0470336	-0.197313	0.0986663	SNP	57	386	0.98005	ENSG00000033030	ENSG00000033030	NA	rs569770927
QTS000037	ftp://ftp.ebi.ac.uk/pub/databases/spot/eQTL/sumstats/QTS000037/QTD000603/QTD000603.all.tsv.gz	ENSG00000051825	12	123225274	T	C	chr12_123225274_T_C	52	0.147668	0.0269072	0.21055	0.094365	SNP	57	386	0.98005	ENSG00000051825	ENSG00000051825	NA	rs569770927
QTS000037	ftp://ftp.ebi.ac.uk/pub/databases/spot/eQTL/sumstats/QTS000037/QTD000603/QTD000603.all.tsv.gz	ENSG00000086598	12	123225274	T	C	chr12_123225274_T_C	52	0.147668	0.513347	0.0791537	0.120856	SNP	57	386	0.98005	ENSG00000086598	ENSG00000086598	NA	rs569770927
QTS000037	ftp://ftp.ebi.ac.uk/pub/databases/spot/eQTL/sumstats/QTS000037/QTD000603/QTD000603.all.tsv.gz	ENSG00000090975	12	123225274	T	C	chr12_123225274_T_C	52	0.147668	0.964505	0.00623495	0.139911	SNP	57	386	0.98005	ENSG00000090975	ENSG00000090975	NA	rs569770927
QTS000037	ftp://ftp.ebi.ac.uk/pub/databases/spot/eQTL/sumstats/QTS000037/QTD000603/QTD000603.all.tsv.gz	ENSG00000111011	12	123225274	T	C	chr12_123225274_T_C	52	0.147668	0.073378	-0.186157	0.10336	SNP	57	386	0.98005	ENSG00000111011	ENSG00000111011	NA	rs569770927
QTS000037	ftp://ftp.ebi.ac.uk/pub/databases/spot/eQTL/sumstats/QTS000037/QTD000603/QTD000603.all.tsv.gz	ENSG00000111325	12	123225274	T	C	chr12_123225274_T_C	52	0.147668	0.420785	-0.126494	0.156762	SNP	57	386	0.98005	ENSG00000111325	ENSG00000111325	NA	rs569770927
QTS000037	ftp://ftp.ebi.ac.uk/pub/databases/spot/eQTL/sumstats/QTS000037/QTD000603/QTD000603.all.tsv.gz	ENSG00000111328	12	123225274	T	C	chr12_123225274_T_C	52	0.147668	6.13196e-05	0.547807	0.133441	SNP	57	386	0.98005	ENSG00000111328	ENSG00000111328	NA	rs569770927
QTS000037	ftp://ftp.ebi.ac.uk/pub/databases/spot/eQTL/sumstats/QTS000037/QTD000603/QTD000603.all.tsv.gz	ENSG00000111358	12	123225274	T	C	chr12_123225274_T_C	52	0.147668	0.504017	0.0701544	0.104781	SNP	57	386	0.98005	ENSG00000111358	ENSG00000111358	NA	rs569770927
QTS000037	ftp://ftp.ebi.ac.uk/pub/databases/spot/eQTL/sumstats/QTS000037/QTD000603/QTD000603.all.tsv.gz	ENSG00000111361	12	123225274	T	C	chr12_123225274_T_C	52	0.147668	0.377137	-0.0911051	0.102899	SNP	57	386	0.98005	ENSG00000111361	ENSG00000111361	NA	rs569770927
QTS000037	ftp://ftp.ebi.ac.uk/pub/databases/spot/eQTL/sumstats/QTS000037/QTD000603/QTD000603.all.tsv.gz	ENSG00000111364	12	123225274	T	C	chr12_123225274_T_C	52	0.147668	0.0937892	-0.19645	0.116608	SNP	57	386	0.98005	ENSG00000111364	ENSG00000111364	NA	rs569770927
QTS000037	ftp://ftp.ebi.ac.uk/pub/databases/spot/eQTL/sumstats/QTS000037/QTD000603/QTD000603.all.tsv.gz	ENSG00000119242	12	123225274	T	C	chr12_123225274_T_C	52	0.147668	0.144625	0.176526	0.120481	SNP	57	386	0.98005	ENSG00000119242	ENSG00000119242	NA	rs569770927
QTS000037	ftp://ftp.ebi.ac.uk/pub/databases/spot/eQTL/sumstats/QTS000037/QTD000603/QTD000603.all.tsv.gz	ENSG00000130779	12	123225274	T	C	chr12_123225274_T_C	52	0.147668	0.510832	0.041295	0.0626764	SNP	57	386	0.98005	ENSG00000130779	ENSG00000130779	NA	rs569770927
QTS000037	ftp://ftp.ebi.ac.uk/pub/databases/spot/eQTL/sumstats/QTS000037/QTD000603/QTD000603.all.tsv.gz	ENSG00000130783	12	123225274	T	C	chr12_123225274_T_C	52	0.147668	0.701146	0.0626721	0.163043	SNP	57	386	0.98005	ENSG00000130783	ENSG00000130783	NA	rs569770927
QTS000037	ftp://ftp.ebi.ac.uk/pub/databases/spot/eQTL/sumstats/QTS000037/QTD000603/QTD000603.all.tsv.gz	ENSG00000130787	12	123225274	T	C	chr12_123225274_T_C	52	0.147668	0.0618051	0.252252	0.134214	SNP	57	386	0.98005	ENSG00000130787	ENSG00000130787	NA	rs569770927
QTS000037	ftp://ftp.ebi.ac.uk/pub/databases/spot/eQTL/sumstats/QTS000037/QTD000603/QTD000603.all.tsv.gz	ENSG00000130921	12	123225274	T	C	chr12_123225274_T_C	52	0.147668	0.666765	-0.0513792	0.119125	SNP	57	386	0.98005	ENSG00000130921	ENSG00000130921	NA	rs569770927
QTS000037	ftp://ftp.ebi.ac.uk/pub/databases/spot/eQTL/sumstats/QTS000037/QTD000603/QTD000603.all.tsv.gz	ENSG00000139697	12	123225274	T	C	chr12_123225274_T_C	52	0.147668	0.0549467	0.16653	0.0861984	SNP	57	386	0.98005	ENSG00000139697	ENSG00000139697	NA	rs569770927
QTS000037	ftp://ftp.ebi.ac.uk/pub/databases/spot/eQTL/sumstats/QTS000037/QTD000603/QTD000603.all.tsv.gz	ENSG00000139719	12	123225274	T	C	chr12_123225274_T_C	52	0.147668	0.528284	-0.0661769	0.104733	SNP	57	386	0.98005	ENSG00000139719	ENSG00000139719	NA	rs569770927
QTS000037	ftp://ftp.ebi.ac.uk/pub/databases/spot/eQTL/sumstats/QTS000037/QTD000603/QTD000603.all.tsv.gz	ENSG00000139722	12	123225274	T	C	chr12_123225274_T_C	52	0.147668	0.906442	-0.0111508	0.094744	SNP	57	386	0.98005	ENSG00000139722	ENSG00000139722	NA	rs569770927
QTS000037	ftp://ftp.ebi.ac.uk/pub/databases/spot/eQTL/sumstats/QTS000037/QTD000603/QTD000603.all.tsv.gz	ENSG00000139726	12	123225274	T	C	chr12_123225274_T_C	52	0.147668	0.23974	0.114474	0.0970475	SNP	57	386	0.98005	ENSG00000139726	ENSG00000139726	NA	rs569770927
QTS000037	ftp://ftp.ebi.ac.uk/pub/databases/spot/eQTL/sumstats/QTS000037/QTD000603/QTD000603.all.tsv.gz	ENSG00000150967	12	123225274	T	C	chr12_123225274_T_C	52	0.147668	0.593365	0.0817428	0.152811	SNP	57	386	0.98005	ENSG00000150967	ENSG00000150967	NA	rs569770927
QTS000037	ftp://ftp.ebi.ac.uk/pub/databases/spot/eQTL/sumstats/QTS000037/QTD000603/QTD000603.all.tsv.gz	ENSG00000150977	12	123225274	T	C	chr12_123225274_T_C	52	0.147668	0.234972	-0.098414	0.0825856	SNP	57	386	0.98005	ENSG00000150977	ENSG00000150977	NA	rs569770927
QTS000037	ftp://ftp.ebi.ac.uk/pub/databases/spot/eQTL/sumstats/QTS000037/QTD000603/QTD000603.all.tsv.gz	ENSG00000168778	12	123225274	T	C	chr12_123225274_T_C	52	0.147668	0.249433	0.182264	0.157738	SNP	57	386	0.98005	ENSG00000168778	ENSG00000168778	NA	rs569770927
QTS000037	ftp://ftp.ebi.ac.uk/pub/databases/spot/eQTL/sumstats/QTS000037/QTD000603/QTD000603.all.tsv.gz	ENSG00000178882	12	123225274	T	C	chr12_123225274_T_C	52	0.147668	0.797566	0.0402488	0.156683	SNP	57	386	0.98005	ENSG00000178882	ENSG00000178882	NA	rs569770927
QTS000037	ftp://ftp.ebi.ac.uk/pub/databases/spot/eQTL/sumstats/QTS000037/QTD000603/QTD000603.all.tsv.gz	ENSG00000179195	12	123225274	T	C	chr12_123225274_T_C	52	0.147668	0.685717	-0.0561496	0.138527	SNP	57	386	0.98005	ENSG00000179195	ENSG00000179195	NA	rs569770927
QTS000037	ftp://ftp.ebi.ac.uk/pub/databases/spot/eQTL/sumstats/QTS000037/QTD000603/QTD000603.all.tsv.gz	ENSG00000182196	12	123225274	T	C	chr12_123225274_T_C	52	0.147668	0.611958	-0.0559329	0.110067	SNP	57	386	0.98005	ENSG00000182196	ENSG00000182196	NA	rs569770927
QTS000037	ftp://ftp.ebi.ac.uk/pub/databases/spot/eQTL/sumstats/QTS000037/QTD000603/QTD000603.all.tsv.gz	ENSG00000182782	12	123225274	T	C	chr12_123225274_T_C	52	0.147668	0.290008	0.136408	0.128536	SNP	57	386	0.98005	ENSG00000182782	ENSG00000182782	NA	rs569770927
QTS000037	ftp://ftp.ebi.ac.uk/pub/databases/spot/eQTL/sumstats/QTS000037/QTD000603/QTD000603.all.tsv.gz	ENSG00000183955	12	123225274	T	C	chr12_123225274_T_C	52	0.147668	0.247195	0.164844	0.141987	SNP	57	386	0.98005	ENSG00000183955	ENSG00000183955	NA	rs569770927
QTS000037	ftp://ftp.ebi.ac.uk/pub/databases/spot/eQTL/sumstats/QTS000037/QTD000603/QTD000603.all.tsv.gz	ENSG00000184047	12	123225274	T	C	chr12_123225274_T_C	52	0.147668	0.0388351	-0.300787	0.144523	SNP	57	386	0.98005	ENSG00000184047	ENSG00000184047	NA	rs569770927
QTS000037	ftp://ftp.ebi.ac.uk/pub/databases/spot/eQTL/sumstats/QTS000037/QTD000603/QTD000603.all.tsv.gz	ENSG00000184209	12	123225274	T	C	chr12_123225274_T_C	52	0.147668	0.91133	0.012268	0.110008	SNP	57	386	0.98005	ENSG00000184209	ENSG00000184209	NA	rs569770927
QTS000037	ftp://ftp.ebi.ac.uk/pub/databases/spot/eQTL/sumstats/QTS000037/QTD000603/QTD000603.all.tsv.gz	ENSG00000184445	12	123225274	T	C	chr12_123225274_T_C	52	0.147668	0.266278	0.161931	0.145209	SNP	57	386	0.98005	ENSG00000184445	ENSG00000184445	NA	rs569770927
QTS000037	ftp://ftp.ebi.ac.uk/pub/databases/spot/eQTL/sumstats/QTS000037/QTD000603/QTD000603.all.tsv.gz	ENSG00000185344	12	123225274	T	C	chr12_123225274_T_C	52	0.147668	0.556485	0.0660496	0.112105	SNP	57	386	0.98005	ENSG00000185344	ENSG00000185344	NA	rs569770927
QTS000037	ftp://ftp.ebi.ac.uk/pub/databases/spot/eQTL/sumstats/QTS000037/QTD000603/QTD000603.all.tsv.gz	ENSG00000188026	12	123225274	T	C	chr12_123225274_T_C	52	0.147668	0.395553	0.113454	0.133218	SNP	57	386	0.98005	ENSG00000188026	ENSG00000188026	NA	rs569770927
QTS000037	ftp://ftp.ebi.ac.uk/pub/databases/spot/eQTL/sumstats/QTS000037/QTD000603/QTD000603.all.tsv.gz	ENSG00000197653	12	123225274	T	C	chr12_123225274_T_C	52	0.147668	0.111551	0.263928	0.165043	SNP	57	386	0.98005	ENSG00000197653	ENSG00000197653	NA	rs569770927
QTS000037	ftp://ftp.ebi.ac.uk/pub/databases/spot/eQTL/sumstats/QTS000037/QTD000603/QTD000603.all.tsv.gz	ENSG00000247373	12	123225274	T	C	chr12_123225274_T_C	52	0.147668	0.996778	-0.000695732	0.17207	SNP	57	386	0.98005	ENSG00000247373	ENSG00000247373	NA	rs569770927
QTS000037	ftp://ftp.ebi.ac.uk/pub/databases/spot/eQTL/sumstats/QTS000037/QTD000603/QTD000603.all.tsv.gz	ENSG00000255398	12	123225274	T	C	chr12_123225274_T_C	52	0.147668	0.274096	-0.139095	0.12679	SNP	57	386	0.98005	ENSG00000255398	ENSG00000255398	NA	rs569770927
QTS000037	ftp://ftp.ebi.ac.uk/pub/databases/spot/eQTL/sumstats/QTS000037/QTD000603/QTD000603.all.tsv.gz	ENSG00000256092	12	123225274	T	C	chr12_123225274_T_C	52	0.147668	0.773644	-0.0423165	0.146909	SNP	57	386	0.98005	ENSG00000256092	ENSG00000256092	NA	rs569770927
QTS000037	ftp://ftp.ebi.ac.uk/pub/databases/spot/eQTL/sumstats/QTS000037/QTD000603/QTD000603.all.tsv.gz	ENSG00000256249	12	123225274	T	C	chr12_123225274_T_C	52	0.147668	0.0802985	0.268476	0.152636	SNP	57	386	0.98005	ENSG00000256249	ENSG00000256249	NA	rs569770927
QTS000037	ftp://ftp.ebi.ac.uk/pub/databases/spot/eQTL/sumstats/QTS000037/QTD000603/QTD000603.all.tsv.gz	ENSG00000257097	12	123225274	T	C	chr12_123225274_T_C	52	0.147668	0.591015	-0.0815022	0.151397	SNP	57	386	0.98005	ENSG00000257097	ENSG00000257097	NA	rs569770927
QTS000037	ftp://ftp.ebi.ac.uk/pub/databases/spot/eQTL/sumstats/QTS000037/QTD000603/QTD000603.all.tsv.gz	ENSG00000275265	12	123225274	T	C	chr12_123225274_T_C	52	0.147668	0.973156	0.00550864	0.163476	SNP	57	386	0.98005	ENSG00000275265	ENSG00000275265	NA	rs569770927
QTS000037	ftp://ftp.ebi.ac.uk/pub/databases/spot/eQTL/sumstats/QTS000037/QTD000603/QTD000603.all.tsv.gz	ENSG00000280120	12	123225274	T	C	chr12_123225274_T_C	52	0.147668	0.994836	0.00101344	0.15636	SNP	57	386	0.98005	ENSG00000280120	ENSG00000280120	NA	rs569770927
QTS000037	ftp://ftp.ebi.ac.uk/pub/databases/spot/eQTL/sumstats/QTS000037/QTD000603/QTD000603.all.tsv.gz	ENSG00000280138	12	123225274	T	C	chr12_123225274_T_C	52	0.147668	0.223299	0.113554	0.0929214	SNP	57	386	0.98005	ENSG00000280138	ENSG00000280138	NA	rs569770927
QTS000037	ftp://ftp.ebi.ac.uk/pub/databases/spot/eQTL/sumstats/QTS000037/QTD000603/QTD000603.all.tsv.gz	ENSG00000033030	12	123225275	C	A	chr12_123225275_C_A	52	0.147668	0.0470336	-0.197313	0.0986663	SNP	57	386	0.98005	ENSG00000033030	ENSG00000033030	NA	rs537199690
QTS000037	ftp://ftp.ebi.ac.uk/pub/databases/spot/eQTL/sumstats/QTS000037/QTD000603/QTD000603.all.tsv.gz	ENSG00000051825	12	123225275	C	A	chr12_123225275_C_A	52	0.147668	0.0269072	0.21055	0.094365	SNP	57	386	0.98005	ENSG00000051825	ENSG00000051825	NA	rs537199690
QTS000037	ftp://ftp.ebi.ac.uk/pub/databases/spot/eQTL/sumstats/QTS000037/QTD000603/QTD000603.all.tsv.gz	ENSG00000086598	12	123225275	C	A	chr12_123225275_C_A	52	0.147668	0.513347	0.0791537	0.120856	SNP	57	386	0.98005	ENSG00000086598	ENSG00000086598	NA	rs537199690
QTS000037	ftp://ftp.ebi.ac.uk/pub/databases/spot/eQTL/sumstats/QTS000037/QTD000603/QTD000603.all.tsv.gz	ENSG00000090975	12	123225275	C	A	chr12_123225275_C_A	52	0.147668	0.964505	0.00623495	0.139911	SNP	57	386	0.98005	ENSG00000090975	ENSG00000090975	NA	rs537199690
QTS000037	ftp://ftp.ebi.ac.uk/pub/databases/spot/eQTL/sumstats/QTS000037/QTD000603/QTD000603.all.tsv.gz	ENSG00000111011	12	123225275	C	A	chr12_123225275_C_A	52	0.147668	0.073378	-0.186157	0.10336	SNP	57	386	0.98005	ENSG00000111011	ENSG00000111011	NA	rs537199690
QTS000037	ftp://ftp.ebi.ac.uk/pub/databases/spot/eQTL/sumstats/QTS000037/QTD000603/QTD000603.all.tsv.gz	ENSG00000111325	12	123225275	C	A	chr12_123225275_C_A	52	0.147668	0.420785	-0.126494	0.156762	SNP	57	386	0.98005	ENSG00000111325	ENSG00000111325	NA	rs537199690
QTS000037	ftp://ftp.ebi.ac.uk/pub/databases/spot/eQTL/sumstats/QTS000037/QTD000603/QTD000603.all.tsv.gz	ENSG00000111328	12	123225275	C	A	chr12_123225275_C_A	52	0.147668	6.13196e-05	0.547807	0.133441	SNP	57	386	0.98005	ENSG00000111328	ENSG00000111328	NA	rs537199690
QTS000037	ftp://ftp.ebi.ac.uk/pub/databases/spot/eQTL/sumstats/QTS000037/QTD000603/QTD000603.all.tsv.gz	ENSG00000111358	12	123225275	C	A	chr12_123225275_C_A	52	0.147668	0.504017	0.0701544	0.104781	SNP	57	386	0.98005	ENSG00000111358	ENSG00000111358	NA	rs537199690
QTS000037	ftp://ftp.ebi.ac.uk/pub/databases/spot/eQTL/sumstats/QTS000037/QTD000603/QTD000603.all.tsv.gz	ENSG00000111361	12	123225275	C	A	chr12_123225275_C_A	52	0.147668	0.377137	-0.0911051	0.102899	SNP	57	386	0.98005	ENSG00000111361	ENSG00000111361	NA	rs537199690
QTS000037	ftp://ftp.ebi.ac.uk/pub/databases/spot/eQTL/sumstats/QTS000037/QTD000603/QTD000603.all.tsv.gz	ENSG00000111364	12	123225275	C	A	chr12_123225275_C_A	52	0.147668	0.0937892	-0.19645	0.116608	SNP	57	386	0.98005	ENSG00000111364	ENSG00000111364	NA	rs537199690
QTS000037	ftp://ftp.ebi.ac.uk/pub/databases/spot/eQTL/sumstats/QTS000037/QTD000603/QTD000603.all.tsv.gz	ENSG00000119242	12	123225275	C	A	chr12_123225275_C_A	52	0.147668	0.144625	0.176526	0.120481	SNP	57	386	0.98005	ENSG00000119242	ENSG00000119242	NA	rs537199690
QTS000037	ftp://ftp.ebi.ac.uk/pub/databases/spot/eQTL/sumstats/QTS000037/QTD000603/QTD000603.all.tsv.gz	ENSG00000130779	12	123225275	C	A	chr12_123225275_C_A	52	0.147668	0.510832	0.041295	0.0626764	SNP	57	386	0.98005	ENSG00000130779	ENSG00000130779	NA	rs537199690
QTS000037	ftp://ftp.ebi.ac.uk/pub/databases/spot/eQTL/sumstats/QTS000037/QTD000603/QTD000603.all.tsv.gz	ENSG00000130783	12	123225275	C	A	chr12_123225275_C_A	52	0.147668	0.701146	0.0626721	0.163043	SNP	57	386	0.98005	ENSG00000130783	ENSG00000130783	NA	rs537199690
QTS000037	ftp://ftp.ebi.ac.uk/pub/databases/spot/eQTL/sumstats/QTS000037/QTD000603/QTD000603.all.tsv.gz	ENSG00000130787	12	123225275	C	A	chr12_123225275_C_A	52	0.147668	0.0618051	0.252252	0.134214	SNP	57	386	0.98005	ENSG00000130787	ENSG00000130787	NA	rs537199690
QTS000037	ftp://ftp.ebi.ac.uk/pub/databases/spot/eQTL/sumstats/QTS000037/QTD000603/QTD000603.all.tsv.gz	ENSG00000130921	12	123225275	C	A	chr12_123225275_C_A	52	0.147668	0.666765	-0.0513792	0.119125	SNP	57	386	0.98005	ENSG00000130921	ENSG00000130921	NA	rs537199690
QTS000037	ftp://ftp.ebi.ac.uk/pub/databases/spot/eQTL/sumstats/QTS000037/QTD000603/QTD000603.all.tsv.gz	ENSG00000139697	12	123225275	C	A	chr12_123225275_C_A	52	0.147668	0.0549467	0.16653	0.0861984	SNP	57	386	0.98005	ENSG00000139697	ENSG00000139697	NA	rs537199690
QTS000037	ftp://ftp.ebi.ac.uk/pub/databases/spot/eQTL/sumstats/QTS000037/QTD000603/QTD000603.all.tsv.gz	ENSG00000139719	12	123225275	C	A	chr12_123225275_C_A	52	0.147668	0.528284	-0.0661769	0.104733	SNP	57	386	0.98005	ENSG00000139719	ENSG00000139719	NA	rs537199690
QTS000037	ftp://ftp.ebi.ac.uk/pub/databases/spot/eQTL/sumstats/QTS000037/QTD000603/QTD000603.all.tsv.gz	ENSG00000139722	12	123225275	C	A	chr12_123225275_C_A	52	0.147668	0.906442	-0.0111508	0.094744	SNP	57	386	0.98005	ENSG00000139722	ENSG00000139722	NA	rs537199690
QTS000037	ftp://ftp.ebi.ac.uk/pub/databases/spot/eQTL/sumstats/QTS000037/QTD000603/QTD000603.all.tsv.gz	ENSG00000139726	12	123225275	C	A	chr12_123225275_C_A	52	0.147668	0.23974	0.114474	0.0970475	SNP	57	386	0.98005	ENSG00000139726	ENSG00000139726	NA	rs537199690
QTS000037	ftp://ftp.ebi.ac.uk/pub/databases/spot/eQTL/sumstats/QTS000037/QTD000603/QTD000603.all.tsv.gz	ENSG00000150967	12	123225275	C	A	chr12_123225275_C_A	52	0.147668	0.593365	0.0817428	0.152811	SNP	57	386	0.98005	ENSG00000150967	ENSG00000150967	NA	rs537199690
QTS000037	ftp://ftp.ebi.ac.uk/pub/databases/spot/eQTL/sumstats/QTS000037/QTD000603/QTD000603.all.tsv.gz	ENSG00000150977	12	123225275	C	A	chr12_123225275_C_A	52	0.147668	0.234972	-0.098414	0.0825856	SNP	57	386	0.98005	ENSG00000150977	ENSG00000150977	NA	rs537199690
QTS000037	ftp://ftp.ebi.ac.uk/pub/databases/spot/eQTL/sumstats/QTS000037/QTD000603/QTD000603.all.tsv.gz	ENSG00000168778	12	123225275	C	A	chr12_123225275_C_A	52	0.147668	0.249433	0.182264	0.157738	SNP	57	386	0.98005	ENSG00000168778	ENSG00000168778	NA	rs537199690
QTS000037	ftp://ftp.ebi.ac.uk/pub/databases/spot/eQTL/sumstats/QTS000037/QTD000603/QTD000603.all.tsv.gz	ENSG00000178882	12	123225275	C	A	chr12_123225275_C_A	52	0.147668	0.797566	0.0402488	0.156683	SNP	57	386	0.98005	ENSG00000178882	ENSG00000178882	NA	rs537199690
QTS000037	ftp://ftp.ebi.ac.uk/pub/databases/spot/eQTL/sumstats/QTS000037/QTD000603/QTD000603.all.tsv.gz	ENSG00000179195	12	123225275	C	A	chr12_123225275_C_A	52	0.147668	0.685717	-0.0561496	0.138527	SNP	57	386	0.98005	ENSG00000179195	ENSG00000179195	NA	rs537199690
QTS000037	ftp://ftp.ebi.ac.uk/pub/databases/spot/eQTL/sumstats/QTS000037/QTD000603/QTD000603.all.tsv.gz	ENSG00000182196	12	123225275	C	A	chr12_123225275_C_A	52	0.147668	0.611958	-0.0559329	0.110067	SNP	57	386	0.98005	ENSG00000182196	ENSG00000182196	NA	rs537199690
QTS000037	ftp://ftp.ebi.ac.uk/pub/databases/spot/eQTL/sumstats/QTS000037/QTD000603/QTD000603.all.tsv.gz	ENSG00000182782	12	123225275	C	A	chr12_123225275_C_A	52	0.147668	0.290008	0.136408	0.128536	SNP	57	386	0.98005	ENSG00000182782	ENSG00000182782	NA	rs537199690
QTS000037	ftp://ftp.ebi.ac.uk/pub/databases/spot/eQTL/sumstats/QTS000037/QTD000603/QTD000603.all.tsv.gz	ENSG00000183955	12	123225275	C	A	chr12_123225275_C_A	52	0.147668	0.247195	0.164844	0.141987	SNP	57	386	0.98005	ENSG00000183955	ENSG00000183955	NA	rs537199690
QTS000037	ftp://ftp.ebi.ac.uk/pub/databases/spot/eQTL/sumstats/QTS000037/QTD000603/QTD000603.all.tsv.gz	ENSG00000184047	12	123225275	C	A	chr12_123225275_C_A	52	0.147668	0.0388351	-0.300787	0.144523	SNP	57	386	0.98005	ENSG00000184047	ENSG00000184047	NA	rs537199690
QTS000037	ftp://ftp.ebi.ac.uk/pub/databases/spot/eQTL/sumstats/QTS000037/QTD000603/QTD000603.all.tsv.gz	ENSG00000184209	12	123225275	C	A	chr12_123225275_C_A	52	0.147668	0.91133	0.012268	0.110008	SNP	57	386	0.98005	ENSG00000184209	ENSG00000184209	NA	rs537199690
QTS000037	ftp://ftp.ebi.ac.uk/pub/databases/spot/eQTL/sumstats/QTS000037/QTD000603/QTD000603.all.tsv.gz	ENSG00000184445	12	123225275	C	A	chr12_123225275_C_A	52	0.147668	0.266278	0.161931	0.145209	SNP	57	386	0.98005	ENSG00000184445	ENSG00000184445	NA	rs537199690
QTS000037	ftp://ftp.ebi.ac.uk/pub/databases/spot/eQTL/sumstats/QTS000037/QTD000603/QTD000603.all.tsv.gz	ENSG00000185344	12	123225275	C	A	chr12_123225275_C_A	52	0.147668	0.556485	0.0660496	0.112105	SNP	57	386	0.98005	ENSG00000185344	ENSG00000185344	NA	rs537199690
QTS000037	ftp://ftp.ebi.ac.uk/pub/databases/spot/eQTL/sumstats/QTS000037/QTD000603/QTD000603.all.tsv.gz	ENSG00000188026	12	123225275	C	A	chr12_123225275_C_A	52	0.147668	0.395553	0.113454	0.133218	SNP	57	386	0.98005	ENSG00000188026	ENSG00000188026	NA	rs537199690
QTS000037	ftp://ftp.ebi.ac.uk/pub/databases/spot/eQTL/sumstats/QTS000037/QTD000603/QTD000603.all.tsv.gz	ENSG00000197653	12	123225275	C	A	chr12_123225275_C_A	52	0.147668	0.111551	0.263928	0.165043	SNP	57	386	0.98005	ENSG00000197653	ENSG00000197653	NA	rs537199690
QTS000037	ftp://ftp.ebi.ac.uk/pub/databases/spot/eQTL/sumstats/QTS000037/QTD000603/QTD000603.all.tsv.gz	ENSG00000247373	12	123225275	C	A	chr12_123225275_C_A	52	0.147668	0.996778	-0.000695732	0.17207	SNP	57	386	0.98005	ENSG00000247373	ENSG00000247373	NA	rs537199690
QTS000037	ftp://ftp.ebi.ac.uk/pub/databases/spot/eQTL/sumstats/QTS000037/QTD000603/QTD000603.all.tsv.gz	ENSG00000255398	12	123225275	C	A	chr12_123225275_C_A	52	0.147668	0.274096	-0.139095	0.12679	SNP	57	386	0.98005	ENSG00000255398	ENSG00000255398	NA	rs537199690
QTS000037	ftp://ftp.ebi.ac.uk/pub/databases/spot/eQTL/sumstats/QTS000037/QTD000603/QTD000603.all.tsv.gz	ENSG00000256092	12	123225275	C	A	chr12_123225275_C_A	52	0.147668	0.773644	-0.0423165	0.146909	SNP	57	386	0.98005	ENSG00000256092	ENSG00000256092	NA	rs537199690
QTS000037	ftp://ftp.ebi.ac.uk/pub/databases/spot/eQTL/sumstats/QTS000037/QTD000603/QTD000603.all.tsv.gz	ENSG00000256249	12	123225275	C	A	chr12_123225275_C_A	52	0.147668	0.0802985	0.268476	0.152636	SNP	57	386	0.98005	ENSG00000256249	ENSG00000256249	NA	rs537199690
QTS000037	ftp://ftp.ebi.ac.uk/pub/databases/spot/eQTL/sumstats/QTS000037/QTD000603/QTD000603.all.tsv.gz	ENSG00000257097	12	123225275	C	A	chr12_123225275_C_A	52	0.147668	0.591015	-0.0815022	0.151397	SNP	57	386	0.98005	ENSG00000257097	ENSG00000257097	NA	rs537199690
QTS000037	ftp://ftp.ebi.ac.uk/pub/databases/spot/eQTL/sumstats/QTS000037/QTD000603/QTD000603.all.tsv.gz	ENSG00000275265	12	123225275	C	A	chr12_123225275_C_A	52	0.147668	0.973156	0.00550864	0.163476	SNP	57	386	0.98005	ENSG00000275265	ENSG00000275265	NA	rs537199690
QTS000037	ftp://ftp.ebi.ac.uk/pub/databases/spot/eQTL/sumstats/QTS000037/QTD000603/QTD000603.all.tsv.gz	ENSG00000280120	12	123225275	C	A	chr12_123225275_C_A	52	0.147668	0.994836	0.00101344	0.15636	SNP	57	386	0.98005	ENSG00000280120	ENSG00000280120	NA	rs537199690
QTS000037	ftp://ftp.ebi.ac.uk/pub/databases/spot/eQTL/sumstats/QTS000037/QTD000603/QTD000603.all.tsv.gz	ENSG00000280138	12	123225275	C	A	chr12_123225275_C_A	52	0.147668	0.223299	0.113554	0.0929214	SNP	57	386	0.98005	ENSG00000280138	ENSG00000280138	NA	rs537199690
QTS000037	ftp://ftp.ebi.ac.uk/pub/databases/spot/eQTL/sumstats/QTS000037/QTD000603/QTD000603.all.tsv.gz	ENSG00000033030	12	123225277	C	G	chr12_123225277_C_G	52	0.147668	0.0470336	-0.197313	0.0986663	SNP	57	386	0.98005	ENSG00000033030	ENSG00000033030	NA	rs555382559
QTS000037	ftp://ftp.ebi.ac.uk/pub/databases/spot/eQTL/sumstats/QTS000037/QTD000603/QTD000603.all.tsv.gz	ENSG00000051825	12	123225277	C	G	chr12_123225277_C_G	52	0.147668	0.0269072	0.21055	0.094365	SNP	57	386	0.98005	ENSG00000051825	ENSG00000051825	NA	rs555382559
QTS000037	ftp://ftp.ebi.ac.uk/pub/databases/spot/eQTL/sumstats/QTS000037/QTD000603/QTD000603.all.tsv.gz	ENSG00000086598	12	123225277	C	G	chr12_123225277_C_G	52	0.147668	0.513347	0.0791537	0.120856	SNP	57	386	0.98005	ENSG00000086598	ENSG00000086598	NA	rs555382559
QTS000037	ftp://ftp.ebi.ac.uk/pub/databases/spot/eQTL/sumstats/QTS000037/QTD000603/QTD000603.all.tsv.gz	ENSG00000090975	12	123225277	C	G	chr12_123225277_C_G	52	0.147668	0.964505	0.00623495	0.139911	SNP	57	386	0.98005	ENSG00000090975	ENSG00000090975	NA	rs555382559
QTS000037	ftp://ftp.ebi.ac.uk/pub/databases/spot/eQTL/sumstats/QTS000037/QTD000603/QTD000603.all.tsv.gz	ENSG00000111011	12	123225277	C	G	chr12_123225277_C_G	52	0.147668	0.073378	-0.186157	0.10336	SNP	57	386	0.98005	ENSG00000111011	ENSG00000111011	NA	rs555382559
QTS000037	ftp://ftp.ebi.ac.uk/pub/databases/spot/eQTL/sumstats/QTS000037/QTD000603/QTD000603.all.tsv.gz	ENSG00000111325	12	123225277	C	G	chr12_123225277_C_G	52	0.147668	0.420785	-0.126494	0.156762	SNP	57	386	0.98005	ENSG00000111325	ENSG00000111325	NA	rs555382559
QTS000037	ftp://ftp.ebi.ac.uk/pub/databases/spot/eQTL/sumstats/QTS000037/QTD000603/QTD000603.all.tsv.gz	ENSG00000111328	12	123225277	C	G	chr12_123225277_C_G	52	0.147668	6.13196e-05	0.547807	0.133441	SNP	57	386	0.98005	ENSG00000111328	ENSG00000111328	NA	rs555382559
QTS000037	ftp://ftp.ebi.ac.uk/pub/databases/spot/eQTL/sumstats/QTS000037/QTD000603/QTD000603.all.tsv.gz	ENSG00000111358	12	123225277	C	G	chr12_123225277_C_G	52	0.147668	0.504017	0.0701544	0.104781	SNP	57	386	0.98005	ENSG00000111358	ENSG00000111358	NA	rs555382559
QTS000037	ftp://ftp.ebi.ac.uk/pub/databases/spot/eQTL/sumstats/QTS000037/QTD000603/QTD000603.all.tsv.gz	ENSG00000111361	12	123225277	C	G	chr12_123225277_C_G	52	0.147668	0.377137	-0.0911051	0.102899	SNP	57	386	0.98005	ENSG00000111361	ENSG00000111361	NA	rs555382559
QTS000037	ftp://ftp.ebi.ac.uk/pub/databases/spot/eQTL/sumstats/QTS000037/QTD000603/QTD000603.all.tsv.gz	ENSG00000111364	12	123225277	C	G	chr12_123225277_C_G	52	0.147668	0.0937892	-0.19645	0.116608	SNP	57	386	0.98005	ENSG00000111364	ENSG00000111364	NA	rs555382559
QTS000037	ftp://ftp.ebi.ac.uk/pub/databases/spot/eQTL/sumstats/QTS000037/QTD000603/QTD000603.all.tsv.gz	ENSG00000119242	12	123225277	C	G	chr12_123225277_C_G	52	0.147668	0.144625	0.176526	0.120481	SNP	57	386	0.98005	ENSG00000119242	ENSG00000119242	NA	rs555382559
QTS000037	ftp://ftp.ebi.ac.uk/pub/databases/spot/eQTL/sumstats/QTS000037/QTD000603/QTD000603.all.tsv.gz	ENSG00000130779	12	123225277	C	G	chr12_123225277_C_G	52	0.147668	0.510832	0.041295	0.0626764	SNP	57	386	0.98005	ENSG00000130779	ENSG00000130779	NA	rs555382559
QTS000037	ftp://ftp.ebi.ac.uk/pub/databases/spot/eQTL/sumstats/QTS000037/QTD000603/QTD000603.all.tsv.gz	ENSG00000130783	12	123225277	C	G	chr12_123225277_C_G	52	0.147668	0.701146	0.0626721	0.163043	SNP	57	386	0.98005	ENSG00000130783	ENSG00000130783	NA	rs555382559
QTS000037	ftp://ftp.ebi.ac.uk/pub/databases/spot/eQTL/sumstats/QTS000037/QTD000603/QTD000603.all.tsv.gz	ENSG00000130787	12	123225277	C	G	chr12_123225277_C_G	52	0.147668	0.0618051	0.252252	0.134214	SNP	57	386	0.98005	ENSG00000130787	ENSG00000130787	NA	rs555382559
QTS000037	ftp://ftp.ebi.ac.uk/pub/databases/spot/eQTL/sumstats/QTS000037/QTD000603/QTD000603.all.tsv.gz	ENSG00000130921	12	123225277	C	G	chr12_123225277_C_G	52	0.147668	0.666765	-0.0513792	0.119125	SNP	57	386	0.98005	ENSG00000130921	ENSG00000130921	NA	rs555382559
QTS000037	ftp://ftp.ebi.ac.uk/pub/databases/spot/eQTL/sumstats/QTS000037/QTD000603/QTD000603.all.tsv.gz	ENSG00000139697	12	123225277	C	G	chr12_123225277_C_G	52	0.147668	0.0549467	0.16653	0.0861984	SNP	57	386	0.98005	ENSG00000139697	ENSG00000139697	NA	rs555382559
QTS000037	ftp://ftp.ebi.ac.uk/pub/databases/spot/eQTL/sumstats/QTS000037/QTD000603/QTD000603.all.tsv.gz	ENSG00000139719	12	123225277	C	G	chr12_123225277_C_G	52	0.147668	0.528284	-0.0661769	0.104733	SNP	57	386	0.98005	ENSG00000139719	ENSG00000139719	NA	rs555382559
QTS000037	ftp://ftp.ebi.ac.uk/pub/databases/spot/eQTL/sumstats/QTS000037/QTD000603/QTD000603.all.tsv.gz	ENSG00000139722	12	123225277	C	G	chr12_123225277_C_G	52	0.147668	0.906442	-0.0111508	0.094744	SNP	57	386	0.98005	ENSG00000139722	ENSG00000139722	NA	rs555382559
QTS000037	ftp://ftp.ebi.ac.uk/pub/databases/spot/eQTL/sumstats/QTS000037/QTD000603/QTD000603.all.tsv.gz	ENSG00000139726	12	123225277	C	G	chr12_123225277_C_G	52	0.147668	0.23974	0.114474	0.0970475	SNP	57	386	0.98005	ENSG00000139726	ENSG00000139726	NA	rs555382559
QTS000037	ftp://ftp.ebi.ac.uk/pub/databases/spot/eQTL/sumstats/QTS000037/QTD000603/QTD000603.all.tsv.gz	ENSG00000150967	12	123225277	C	G	chr12_123225277_C_G	52	0.147668	0.593365	0.0817428	0.152811	SNP	57	386	0.98005	ENSG00000150967	ENSG00000150967	NA	rs555382559
