## Supplemental Dataset 3 for "State-Dependent 3D Enhancer Architecture Resolves a Shared Schizophrenia and Multiple Sclerosis Ketone and Lactate Sensing Logic Gate": EBI_Immune_eQTL_Targeted_DeepSweep_Hits.tsv (part 1352 of 1639)

STUDY	FTP_PATH	RAW_TABIX_OUTPUT
QTS000037	ftp://ftp.ebi.ac.uk/pub/databases/spot/eQTL/sumstats/QTS000037/QTD000603/QTD000603.all.tsv.gz	ENSG00000150977	12	123225277	C	G	chr12_123225277_C_G	52	0.147668	0.234972	-0.098414	0.0825856	SNP	57	386	0.98005	ENSG00000150977	ENSG00000150977	NA	rs555382559
QTS000037	ftp://ftp.ebi.ac.uk/pub/databases/spot/eQTL/sumstats/QTS000037/QTD000603/QTD000603.all.tsv.gz	ENSG00000168778	12	123225277	C	G	chr12_123225277_C_G	52	0.147668	0.249433	0.182264	0.157738	SNP	57	386	0.98005	ENSG00000168778	ENSG00000168778	NA	rs555382559
QTS000037	ftp://ftp.ebi.ac.uk/pub/databases/spot/eQTL/sumstats/QTS000037/QTD000603/QTD000603.all.tsv.gz	ENSG00000178882	12	123225277	C	G	chr12_123225277_C_G	52	0.147668	0.797566	0.0402488	0.156683	SNP	57	386	0.98005	ENSG00000178882	ENSG00000178882	NA	rs555382559
QTS000037	ftp://ftp.ebi.ac.uk/pub/databases/spot/eQTL/sumstats/QTS000037/QTD000603/QTD000603.all.tsv.gz	ENSG00000179195	12	123225277	C	G	chr12_123225277_C_G	52	0.147668	0.685717	-0.0561496	0.138527	SNP	57	386	0.98005	ENSG00000179195	ENSG00000179195	NA	rs555382559
QTS000037	ftp://ftp.ebi.ac.uk/pub/databases/spot/eQTL/sumstats/QTS000037/QTD000603/QTD000603.all.tsv.gz	ENSG00000182196	12	123225277	C	G	chr12_123225277_C_G	52	0.147668	0.611958	-0.0559329	0.110067	SNP	57	386	0.98005	ENSG00000182196	ENSG00000182196	NA	rs555382559
QTS000037	ftp://ftp.ebi.ac.uk/pub/databases/spot/eQTL/sumstats/QTS000037/QTD000603/QTD000603.all.tsv.gz	ENSG00000182782	12	123225277	C	G	chr12_123225277_C_G	52	0.147668	0.290008	0.136408	0.128536	SNP	57	386	0.98005	ENSG00000182782	ENSG00000182782	NA	rs555382559
QTS000037	ftp://ftp.ebi.ac.uk/pub/databases/spot/eQTL/sumstats/QTS000037/QTD000603/QTD000603.all.tsv.gz	ENSG00000183955	12	123225277	C	G	chr12_123225277_C_G	52	0.147668	0.247195	0.164844	0.141987	SNP	57	386	0.98005	ENSG00000183955	ENSG00000183955	NA	rs555382559
QTS000037	ftp://ftp.ebi.ac.uk/pub/databases/spot/eQTL/sumstats/QTS000037/QTD000603/QTD000603.all.tsv.gz	ENSG00000184047	12	123225277	C	G	chr12_123225277_C_G	52	0.147668	0.0388351	-0.300787	0.144523	SNP	57	386	0.98005	ENSG00000184047	ENSG00000184047	NA	rs555382559
QTS000037	ftp://ftp.ebi.ac.uk/pub/databases/spot/eQTL/sumstats/QTS000037/QTD000603/QTD000603.all.tsv.gz	ENSG00000184209	12	123225277	C	G	chr12_123225277_C_G	52	0.147668	0.91133	0.012268	0.110008	SNP	57	386	0.98005	ENSG00000184209	ENSG00000184209	NA	rs555382559
QTS000037	ftp://ftp.ebi.ac.uk/pub/databases/spot/eQTL/sumstats/QTS000037/QTD000603/QTD000603.all.tsv.gz	ENSG00000184445	12	123225277	C	G	chr12_123225277_C_G	52	0.147668	0.266278	0.161931	0.145209	SNP	57	386	0.98005	ENSG00000184445	ENSG00000184445	NA	rs555382559
QTS000037	ftp://ftp.ebi.ac.uk/pub/databases/spot/eQTL/sumstats/QTS000037/QTD000603/QTD000603.all.tsv.gz	ENSG00000185344	12	123225277	C	G	chr12_123225277_C_G	52	0.147668	0.556485	0.0660496	0.112105	SNP	57	386	0.98005	ENSG00000185344	ENSG00000185344	NA	rs555382559
QTS000037	ftp://ftp.ebi.ac.uk/pub/databases/spot/eQTL/sumstats/QTS000037/QTD000603/QTD000603.all.tsv.gz	ENSG00000188026	12	123225277	C	G	chr12_123225277_C_G	52	0.147668	0.395553	0.113454	0.133218	SNP	57	386	0.98005	ENSG00000188026	ENSG00000188026	NA	rs555382559
QTS000037	ftp://ftp.ebi.ac.uk/pub/databases/spot/eQTL/sumstats/QTS000037/QTD000603/QTD000603.all.tsv.gz	ENSG00000197653	12	123225277	C	G	chr12_123225277_C_G	52	0.147668	0.111551	0.263928	0.165043	SNP	57	386	0.98005	ENSG00000197653	ENSG00000197653	NA	rs555382559
QTS000037	ftp://ftp.ebi.ac.uk/pub/databases/spot/eQTL/sumstats/QTS000037/QTD000603/QTD000603.all.tsv.gz	ENSG00000247373	12	123225277	C	G	chr12_123225277_C_G	52	0.147668	0.996778	-0.000695732	0.17207	SNP	57	386	0.98005	ENSG00000247373	ENSG00000247373	NA	rs555382559
QTS000037	ftp://ftp.ebi.ac.uk/pub/databases/spot/eQTL/sumstats/QTS000037/QTD000603/QTD000603.all.tsv.gz	ENSG00000255398	12	123225277	C	G	chr12_123225277_C_G	52	0.147668	0.274096	-0.139095	0.12679	SNP	57	386	0.98005	ENSG00000255398	ENSG00000255398	NA	rs555382559
QTS000037	ftp://ftp.ebi.ac.uk/pub/databases/spot/eQTL/sumstats/QTS000037/QTD000603/QTD000603.all.tsv.gz	ENSG00000256092	12	123225277	C	G	chr12_123225277_C_G	52	0.147668	0.773644	-0.0423165	0.146909	SNP	57	386	0.98005	ENSG00000256092	ENSG00000256092	NA	rs555382559
QTS000037	ftp://ftp.ebi.ac.uk/pub/databases/spot/eQTL/sumstats/QTS000037/QTD000603/QTD000603.all.tsv.gz	ENSG00000256249	12	123225277	C	G	chr12_123225277_C_G	52	0.147668	0.0802985	0.268476	0.152636	SNP	57	386	0.98005	ENSG00000256249	ENSG00000256249	NA	rs555382559
QTS000037	ftp://ftp.ebi.ac.uk/pub/databases/spot/eQTL/sumstats/QTS000037/QTD000603/QTD000603.all.tsv.gz	ENSG00000257097	12	123225277	C	G	chr12_123225277_C_G	52	0.147668	0.591015	-0.0815022	0.151397	SNP	57	386	0.98005	ENSG00000257097	ENSG00000257097	NA	rs555382559
QTS000037	ftp://ftp.ebi.ac.uk/pub/databases/spot/eQTL/sumstats/QTS000037/QTD000603/QTD000603.all.tsv.gz	ENSG00000275265	12	123225277	C	G	chr12_123225277_C_G	52	0.147668	0.973156	0.00550864	0.163476	SNP	57	386	0.98005	ENSG00000275265	ENSG00000275265	NA	rs555382559
QTS000037	ftp://ftp.ebi.ac.uk/pub/databases/spot/eQTL/sumstats/QTS000037/QTD000603/QTD000603.all.tsv.gz	ENSG00000280120	12	123225277	C	G	chr12_123225277_C_G	52	0.147668	0.994836	0.00101344	0.15636	SNP	57	386	0.98005	ENSG00000280120	ENSG00000280120	NA	rs555382559
QTS000037	ftp://ftp.ebi.ac.uk/pub/databases/spot/eQTL/sumstats/QTS000037/QTD000603/QTD000603.all.tsv.gz	ENSG00000280138	12	123225277	C	G	chr12_123225277_C_G	52	0.147668	0.223299	0.113554	0.0929214	SNP	57	386	0.98005	ENSG00000280138	ENSG00000280138	NA	rs555382559
QTS000037	ftp://ftp.ebi.ac.uk/pub/databases/spot/eQTL/sumstats/QTS000037/QTD000603/QTD000603.all.tsv.gz	ENSG00000033030	12	123225279	A	T	chr12_123225279_A_T	52	0.147668	0.0470336	-0.197313	0.0986663	SNP	57	386	0.98005	ENSG00000033030	ENSG00000033030	NA	rs567263139
QTS000037	ftp://ftp.ebi.ac.uk/pub/databases/spot/eQTL/sumstats/QTS000037/QTD000603/QTD000603.all.tsv.gz	ENSG00000051825	12	123225279	A	T	chr12_123225279_A_T	52	0.147668	0.0269072	0.21055	0.094365	SNP	57	386	0.98005	ENSG00000051825	ENSG00000051825	NA	rs567263139
QTS000037	ftp://ftp.ebi.ac.uk/pub/databases/spot/eQTL/sumstats/QTS000037/QTD000603/QTD000603.all.tsv.gz	ENSG00000086598	12	123225279	A	T	chr12_123225279_A_T	52	0.147668	0.513347	0.0791537	0.120856	SNP	57	386	0.98005	ENSG00000086598	ENSG00000086598	NA	rs567263139
QTS000037	ftp://ftp.ebi.ac.uk/pub/databases/spot/eQTL/sumstats/QTS000037/QTD000603/QTD000603.all.tsv.gz	ENSG00000090975	12	123225279	A	T	chr12_123225279_A_T	52	0.147668	0.964505	0.00623495	0.139911	SNP	57	386	0.98005	ENSG00000090975	ENSG00000090975	NA	rs567263139
QTS000037	ftp://ftp.ebi.ac.uk/pub/databases/spot/eQTL/sumstats/QTS000037/QTD000603/QTD000603.all.tsv.gz	ENSG00000111011	12	123225279	A	T	chr12_123225279_A_T	52	0.147668	0.073378	-0.186157	0.10336	SNP	57	386	0.98005	ENSG00000111011	ENSG00000111011	NA	rs567263139
QTS000037	ftp://ftp.ebi.ac.uk/pub/databases/spot/eQTL/sumstats/QTS000037/QTD000603/QTD000603.all.tsv.gz	ENSG00000111325	12	123225279	A	T	chr12_123225279_A_T	52	0.147668	0.420785	-0.126494	0.156762	SNP	57	386	0.98005	ENSG00000111325	ENSG00000111325	NA	rs567263139
QTS000037	ftp://ftp.ebi.ac.uk/pub/databases/spot/eQTL/sumstats/QTS000037/QTD000603/QTD000603.all.tsv.gz	ENSG00000111328	12	123225279	A	T	chr12_123225279_A_T	52	0.147668	6.13196e-05	0.547807	0.133441	SNP	57	386	0.98005	ENSG00000111328	ENSG00000111328	NA	rs567263139
QTS000037	ftp://ftp.ebi.ac.uk/pub/databases/spot/eQTL/sumstats/QTS000037/QTD000603/QTD000603.all.tsv.gz	ENSG00000111358	12	123225279	A	T	chr12_123225279_A_T	52	0.147668	0.504017	0.0701544	0.104781	SNP	57	386	0.98005	ENSG00000111358	ENSG00000111358	NA	rs567263139
QTS000037	ftp://ftp.ebi.ac.uk/pub/databases/spot/eQTL/sumstats/QTS000037/QTD000603/QTD000603.all.tsv.gz	ENSG00000111361	12	123225279	A	T	chr12_123225279_A_T	52	0.147668	0.377137	-0.0911051	0.102899	SNP	57	386	0.98005	ENSG00000111361	ENSG00000111361	NA	rs567263139
QTS000037	ftp://ftp.ebi.ac.uk/pub/databases/spot/eQTL/sumstats/QTS000037/QTD000603/QTD000603.all.tsv.gz	ENSG00000111364	12	123225279	A	T	chr12_123225279_A_T	52	0.147668	0.0937892	-0.19645	0.116608	SNP	57	386	0.98005	ENSG00000111364	ENSG00000111364	NA	rs567263139
QTS000037	ftp://ftp.ebi.ac.uk/pub/databases/spot/eQTL/sumstats/QTS000037/QTD000603/QTD000603.all.tsv.gz	ENSG00000119242	12	123225279	A	T	chr12_123225279_A_T	52	0.147668	0.144625	0.176526	0.120481	SNP	57	386	0.98005	ENSG00000119242	ENSG00000119242	NA	rs567263139
QTS000037	ftp://ftp.ebi.ac.uk/pub/databases/spot/eQTL/sumstats/QTS000037/QTD000603/QTD000603.all.tsv.gz	ENSG00000130779	12	123225279	A	T	chr12_123225279_A_T	52	0.147668	0.510832	0.041295	0.0626764	SNP	57	386	0.98005	ENSG00000130779	ENSG00000130779	NA	rs567263139
QTS000037	ftp://ftp.ebi.ac.uk/pub/databases/spot/eQTL/sumstats/QTS000037/QTD000603/QTD000603.all.tsv.gz	ENSG00000130783	12	123225279	A	T	chr12_123225279_A_T	52	0.147668	0.701146	0.0626721	0.163043	SNP	57	386	0.98005	ENSG00000130783	ENSG00000130783	NA	rs567263139
QTS000037	ftp://ftp.ebi.ac.uk/pub/databases/spot/eQTL/sumstats/QTS000037/QTD000603/QTD000603.all.tsv.gz	ENSG00000130787	12	123225279	A	T	chr12_123225279_A_T	52	0.147668	0.0618051	0.252252	0.134214	SNP	57	386	0.98005	ENSG00000130787	ENSG00000130787	NA	rs567263139
QTS000037	ftp://ftp.ebi.ac.uk/pub/databases/spot/eQTL/sumstats/QTS000037/QTD000603/QTD000603.all.tsv.gz	ENSG00000130921	12	123225279	A	T	chr12_123225279_A_T	52	0.147668	0.666765	-0.0513792	0.119125	SNP	57	386	0.98005	ENSG00000130921	ENSG00000130921	NA	rs567263139
QTS000037	ftp://ftp.ebi.ac.uk/pub/databases/spot/eQTL/sumstats/QTS000037/QTD000603/QTD000603.all.tsv.gz	ENSG00000139697	12	123225279	A	T	chr12_123225279_A_T	52	0.147668	0.0549467	0.16653	0.0861984	SNP	57	386	0.98005	ENSG00000139697	ENSG00000139697	NA	rs567263139
QTS000037	ftp://ftp.ebi.ac.uk/pub/databases/spot/eQTL/sumstats/QTS000037/QTD000603/QTD000603.all.tsv.gz	ENSG00000139719	12	123225279	A	T	chr12_123225279_A_T	52	0.147668	0.528284	-0.0661769	0.104733	SNP	57	386	0.98005	ENSG00000139719	ENSG00000139719	NA	rs567263139
QTS000037	ftp://ftp.ebi.ac.uk/pub/databases/spot/eQTL/sumstats/QTS000037/QTD000603/QTD000603.all.tsv.gz	ENSG00000139722	12	123225279	A	T	chr12_123225279_A_T	52	0.147668	0.906442	-0.0111508	0.094744	SNP	57	386	0.98005	ENSG00000139722	ENSG00000139722	NA	rs567263139
QTS000037	ftp://ftp.ebi.ac.uk/pub/databases/spot/eQTL/sumstats/QTS000037/QTD000603/QTD000603.all.tsv.gz	ENSG00000139726	12	123225279	A	T	chr12_123225279_A_T	52	0.147668	0.23974	0.114474	0.0970475	SNP	57	386	0.98005	ENSG00000139726	ENSG00000139726	NA	rs567263139
QTS000037	ftp://ftp.ebi.ac.uk/pub/databases/spot/eQTL/sumstats/QTS000037/QTD000603/QTD000603.all.tsv.gz	ENSG00000150967	12	123225279	A	T	chr12_123225279_A_T	52	0.147668	0.593365	0.0817428	0.152811	SNP	57	386	0.98005	ENSG00000150967	ENSG00000150967	NA	rs567263139
QTS000037	ftp://ftp.ebi.ac.uk/pub/databases/spot/eQTL/sumstats/QTS000037/QTD000603/QTD000603.all.tsv.gz	ENSG00000150977	12	123225279	A	T	chr12_123225279_A_T	52	0.147668	0.234972	-0.098414	0.0825856	SNP	57	386	0.98005	ENSG00000150977	ENSG00000150977	NA	rs567263139
QTS000037	ftp://ftp.ebi.ac.uk/pub/databases/spot/eQTL/sumstats/QTS000037/QTD000603/QTD000603.all.tsv.gz	ENSG00000168778	12	123225279	A	T	chr12_123225279_A_T	52	0.147668	0.249433	0.182264	0.157738	SNP	57	386	0.98005	ENSG00000168778	ENSG00000168778	NA	rs567263139
QTS000037	ftp://ftp.ebi.ac.uk/pub/databases/spot/eQTL/sumstats/QTS000037/QTD000603/QTD000603.all.tsv.gz	ENSG00000178882	12	123225279	A	T	chr12_123225279_A_T	52	0.147668	0.797566	0.0402488	0.156683	SNP	57	386	0.98005	ENSG00000178882	ENSG00000178882	NA	rs567263139
QTS000037	ftp://ftp.ebi.ac.uk/pub/databases/spot/eQTL/sumstats/QTS000037/QTD000603/QTD000603.all.tsv.gz	ENSG00000179195	12	123225279	A	T	chr12_123225279_A_T	52	0.147668	0.685717	-0.0561496	0.138527	SNP	57	386	0.98005	ENSG00000179195	ENSG00000179195	NA	rs567263139
QTS000037	ftp://ftp.ebi.ac.uk/pub/databases/spot/eQTL/sumstats/QTS000037/QTD000603/QTD000603.all.tsv.gz	ENSG00000182196	12	123225279	A	T	chr12_123225279_A_T	52	0.147668	0.611958	-0.0559329	0.110067	SNP	57	386	0.98005	ENSG00000182196	ENSG00000182196	NA	rs567263139
QTS000037	ftp://ftp.ebi.ac.uk/pub/databases/spot/eQTL/sumstats/QTS000037/QTD000603/QTD000603.all.tsv.gz	ENSG00000182782	12	123225279	A	T	chr12_123225279_A_T	52	0.147668	0.290008	0.136408	0.128536	SNP	57	386	0.98005	ENSG00000182782	ENSG00000182782	NA	rs567263139
QTS000037	ftp://ftp.ebi.ac.uk/pub/databases/spot/eQTL/sumstats/QTS000037/QTD000603/QTD000603.all.tsv.gz	ENSG00000183955	12	123225279	A	T	chr12_123225279_A_T	52	0.147668	0.247195	0.164844	0.141987	SNP	57	386	0.98005	ENSG00000183955	ENSG00000183955	NA	rs567263139
QTS000037	ftp://ftp.ebi.ac.uk/pub/databases/spot/eQTL/sumstats/QTS000037/QTD000603/QTD000603.all.tsv.gz	ENSG00000184047	12	123225279	A	T	chr12_123225279_A_T	52	0.147668	0.0388351	-0.300787	0.144523	SNP	57	386	0.98005	ENSG00000184047	ENSG00000184047	NA	rs567263139
QTS000037	ftp://ftp.ebi.ac.uk/pub/databases/spot/eQTL/sumstats/QTS000037/QTD000603/QTD000603.all.tsv.gz	ENSG00000184209	12	123225279	A	T	chr12_123225279_A_T	52	0.147668	0.91133	0.012268	0.110008	SNP	57	386	0.98005	ENSG00000184209	ENSG00000184209	NA	rs567263139
QTS000037	ftp://ftp.ebi.ac.uk/pub/databases/spot/eQTL/sumstats/QTS000037/QTD000603/QTD000603.all.tsv.gz	ENSG00000184445	12	123225279	A	T	chr12_123225279_A_T	52	0.147668	0.266278	0.161931	0.145209	SNP	57	386	0.98005	ENSG00000184445	ENSG00000184445	NA	rs567263139
QTS000037	ftp://ftp.ebi.ac.uk/pub/databases/spot/eQTL/sumstats/QTS000037/QTD000603/QTD000603.all.tsv.gz	ENSG00000185344	12	123225279	A	T	chr12_123225279_A_T	52	0.147668	0.556485	0.0660496	0.112105	SNP	57	386	0.98005	ENSG00000185344	ENSG00000185344	NA	rs567263139
QTS000037	ftp://ftp.ebi.ac.uk/pub/databases/spot/eQTL/sumstats/QTS000037/QTD000603/QTD000603.all.tsv.gz	ENSG00000188026	12	123225279	A	T	chr12_123225279_A_T	52	0.147668	0.395553	0.113454	0.133218	SNP	57	386	0.98005	ENSG00000188026	ENSG00000188026	NA	rs567263139
QTS000037	ftp://ftp.ebi.ac.uk/pub/databases/spot/eQTL/sumstats/QTS000037/QTD000603/QTD000603.all.tsv.gz	ENSG00000197653	12	123225279	A	T	chr12_123225279_A_T	52	0.147668	0.111551	0.263928	0.165043	SNP	57	386	0.98005	ENSG00000197653	ENSG00000197653	NA	rs567263139
QTS000037	ftp://ftp.ebi.ac.uk/pub/databases/spot/eQTL/sumstats/QTS000037/QTD000603/QTD000603.all.tsv.gz	ENSG00000247373	12	123225279	A	T	chr12_123225279_A_T	52	0.147668	0.996778	-0.000695732	0.17207	SNP	57	386	0.98005	ENSG00000247373	ENSG00000247373	NA	rs567263139
QTS000037	ftp://ftp.ebi.ac.uk/pub/databases/spot/eQTL/sumstats/QTS000037/QTD000603/QTD000603.all.tsv.gz	ENSG00000255398	12	123225279	A	T	chr12_123225279_A_T	52	0.147668	0.274096	-0.139095	0.12679	SNP	57	386	0.98005	ENSG00000255398	ENSG00000255398	NA	rs567263139
QTS000037	ftp://ftp.ebi.ac.uk/pub/databases/spot/eQTL/sumstats/QTS000037/QTD000603/QTD000603.all.tsv.gz	ENSG00000256092	12	123225279	A	T	chr12_123225279_A_T	52	0.147668	0.773644	-0.0423165	0.146909	SNP	57	386	0.98005	ENSG00000256092	ENSG00000256092	NA	rs567263139
QTS000037	ftp://ftp.ebi.ac.uk/pub/databases/spot/eQTL/sumstats/QTS000037/QTD000603/QTD000603.all.tsv.gz	ENSG00000256249	12	123225279	A	T	chr12_123225279_A_T	52	0.147668	0.0802985	0.268476	0.152636	SNP	57	386	0.98005	ENSG00000256249	ENSG00000256249	NA	rs567263139
QTS000037	ftp://ftp.ebi.ac.uk/pub/databases/spot/eQTL/sumstats/QTS000037/QTD000603/QTD000603.all.tsv.gz	ENSG00000257097	12	123225279	A	T	chr12_123225279_A_T	52	0.147668	0.591015	-0.0815022	0.151397	SNP	57	386	0.98005	ENSG00000257097	ENSG00000257097	NA	rs567263139
QTS000037	ftp://ftp.ebi.ac.uk/pub/databases/spot/eQTL/sumstats/QTS000037/QTD000603/QTD000603.all.tsv.gz	ENSG00000275265	12	123225279	A	T	chr12_123225279_A_T	52	0.147668	0.973156	0.00550864	0.163476	SNP	57	386	0.98005	ENSG00000275265	ENSG00000275265	NA	rs567263139
QTS000037	ftp://ftp.ebi.ac.uk/pub/databases/spot/eQTL/sumstats/QTS000037/QTD000603/QTD000603.all.tsv.gz	ENSG00000280120	12	123225279	A	T	chr12_123225279_A_T	52	0.147668	0.994836	0.00101344	0.15636	SNP	57	386	0.98005	ENSG00000280120	ENSG00000280120	NA	rs567263139
QTS000037	ftp://ftp.ebi.ac.uk/pub/databases/spot/eQTL/sumstats/QTS000037/QTD000603/QTD000603.all.tsv.gz	ENSG00000280138	12	123225279	A	T	chr12_123225279_A_T	52	0.147668	0.223299	0.113554	0.0929214	SNP	57	386	0.98005	ENSG00000280138	ENSG00000280138	NA	rs567263139
QTS000037	ftp://ftp.ebi.ac.uk/pub/databases/spot/eQTL/sumstats/QTS000037/QTD000603/QTD000603.all.tsv.gz	ENSG00000033030	12	123225281	A	AT	chr12_123225281_A_AT	52	0.147668	0.0470336	-0.197313	0.0986663	INDEL	57	386	0.98005	ENSG00000033030	ENSG00000033030	NA	rs553100304
QTS000037	ftp://ftp.ebi.ac.uk/pub/databases/spot/eQTL/sumstats/QTS000037/QTD000603/QTD000603.all.tsv.gz	ENSG00000051825	12	123225281	A	AT	chr12_123225281_A_AT	52	0.147668	0.0269072	0.21055	0.094365	INDEL	57	386	0.98005	ENSG00000051825	ENSG00000051825	NA	rs553100304
QTS000037	ftp://ftp.ebi.ac.uk/pub/databases/spot/eQTL/sumstats/QTS000037/QTD000603/QTD000603.all.tsv.gz	ENSG00000086598	12	123225281	A	AT	chr12_123225281_A_AT	52	0.147668	0.513347	0.0791537	0.120856	INDEL	57	386	0.98005	ENSG00000086598	ENSG00000086598	NA	rs553100304
QTS000037	ftp://ftp.ebi.ac.uk/pub/databases/spot/eQTL/sumstats/QTS000037/QTD000603/QTD000603.all.tsv.gz	ENSG00000090975	12	123225281	A	AT	chr12_123225281_A_AT	52	0.147668	0.964505	0.00623495	0.139911	INDEL	57	386	0.98005	ENSG00000090975	ENSG00000090975	NA	rs553100304
QTS000037	ftp://ftp.ebi.ac.uk/pub/databases/spot/eQTL/sumstats/QTS000037/QTD000603/QTD000603.all.tsv.gz	ENSG00000111011	12	123225281	A	AT	chr12_123225281_A_AT	52	0.147668	0.073378	-0.186157	0.10336	INDEL	57	386	0.98005	ENSG00000111011	ENSG00000111011	NA	rs553100304
QTS000037	ftp://ftp.ebi.ac.uk/pub/databases/spot/eQTL/sumstats/QTS000037/QTD000603/QTD000603.all.tsv.gz	ENSG00000111325	12	123225281	A	AT	chr12_123225281_A_AT	52	0.147668	0.420785	-0.126494	0.156762	INDEL	57	386	0.98005	ENSG00000111325	ENSG00000111325	NA	rs553100304
QTS000037	ftp://ftp.ebi.ac.uk/pub/databases/spot/eQTL/sumstats/QTS000037/QTD000603/QTD000603.all.tsv.gz	ENSG00000111328	12	123225281	A	AT	chr12_123225281_A_AT	52	0.147668	6.13196e-05	0.547807	0.133441	INDEL	57	386	0.98005	ENSG00000111328	ENSG00000111328	NA	rs553100304
QTS000037	ftp://ftp.ebi.ac.uk/pub/databases/spot/eQTL/sumstats/QTS000037/QTD000603/QTD000603.all.tsv.gz	ENSG00000111358	12	123225281	A	AT	chr12_123225281_A_AT	52	0.147668	0.504017	0.0701544	0.104781	INDEL	57	386	0.98005	ENSG00000111358	ENSG00000111358	NA	rs553100304
QTS000037	ftp://ftp.ebi.ac.uk/pub/databases/spot/eQTL/sumstats/QTS000037/QTD000603/QTD000603.all.tsv.gz	ENSG00000111361	12	123225281	A	AT	chr12_123225281_A_AT	52	0.147668	0.377137	-0.0911051	0.102899	INDEL	57	386	0.98005	ENSG00000111361	ENSG00000111361	NA	rs553100304
QTS000037	ftp://ftp.ebi.ac.uk/pub/databases/spot/eQTL/sumstats/QTS000037/QTD000603/QTD000603.all.tsv.gz	ENSG00000111364	12	123225281	A	AT	chr12_123225281_A_AT	52	0.147668	0.0937892	-0.19645	0.116608	INDEL	57	386	0.98005	ENSG00000111364	ENSG00000111364	NA	rs553100304
QTS000037	ftp://ftp.ebi.ac.uk/pub/databases/spot/eQTL/sumstats/QTS000037/QTD000603/QTD000603.all.tsv.gz	ENSG00000119242	12	123225281	A	AT	chr12_123225281_A_AT	52	0.147668	0.144625	0.176526	0.120481	INDEL	57	386	0.98005	ENSG00000119242	ENSG00000119242	NA	rs553100304
QTS000037	ftp://ftp.ebi.ac.uk/pub/databases/spot/eQTL/sumstats/QTS000037/QTD000603/QTD000603.all.tsv.gz	ENSG00000130779	12	123225281	A	AT	chr12_123225281_A_AT	52	0.147668	0.510832	0.041295	0.0626764	INDEL	57	386	0.98005	ENSG00000130779	ENSG00000130779	NA	rs553100304
QTS000037	ftp://ftp.ebi.ac.uk/pub/databases/spot/eQTL/sumstats/QTS000037/QTD000603/QTD000603.all.tsv.gz	ENSG00000130783	12	123225281	A	AT	chr12_123225281_A_AT	52	0.147668	0.701146	0.0626721	0.163043	INDEL	57	386	0.98005	ENSG00000130783	ENSG00000130783	NA	rs553100304
QTS000037	ftp://ftp.ebi.ac.uk/pub/databases/spot/eQTL/sumstats/QTS000037/QTD000603/QTD000603.all.tsv.gz	ENSG00000130787	12	123225281	A	AT	chr12_123225281_A_AT	52	0.147668	0.0618051	0.252252	0.134214	INDEL	57	386	0.98005	ENSG00000130787	ENSG00000130787	NA	rs553100304
QTS000037	ftp://ftp.ebi.ac.uk/pub/databases/spot/eQTL/sumstats/QTS000037/QTD000603/QTD000603.all.tsv.gz	ENSG00000130921	12	123225281	A	AT	chr12_123225281_A_AT	52	0.147668	0.666765	-0.0513792	0.119125	INDEL	57	386	0.98005	ENSG00000130921	ENSG00000130921	NA	rs553100304
QTS000037	ftp://ftp.ebi.ac.uk/pub/databases/spot/eQTL/sumstats/QTS000037/QTD000603/QTD000603.all.tsv.gz	ENSG00000139697	12	123225281	A	AT	chr12_123225281_A_AT	52	0.147668	0.0549467	0.16653	0.0861984	INDEL	57	386	0.98005	ENSG00000139697	ENSG00000139697	NA	rs553100304
QTS000037	ftp://ftp.ebi.ac.uk/pub/databases/spot/eQTL/sumstats/QTS000037/QTD000603/QTD000603.all.tsv.gz	ENSG00000139719	12	123225281	A	AT	chr12_123225281_A_AT	52	0.147668	0.528284	-0.0661769	0.104733	INDEL	57	386	0.98005	ENSG00000139719	ENSG00000139719	NA	rs553100304
QTS000037	ftp://ftp.ebi.ac.uk/pub/databases/spot/eQTL/sumstats/QTS000037/QTD000603/QTD000603.all.tsv.gz	ENSG00000139722	12	123225281	A	AT	chr12_123225281_A_AT	52	0.147668	0.906442	-0.0111508	0.094744	INDEL	57	386	0.98005	ENSG00000139722	ENSG00000139722	NA	rs553100304
QTS000037	ftp://ftp.ebi.ac.uk/pub/databases/spot/eQTL/sumstats/QTS000037/QTD000603/QTD000603.all.tsv.gz	ENSG00000139726	12	123225281	A	AT	chr12_123225281_A_AT	52	0.147668	0.23974	0.114474	0.0970475	INDEL	57	386	0.98005	ENSG00000139726	ENSG00000139726	NA	rs553100304
QTS000037	ftp://ftp.ebi.ac.uk/pub/databases/spot/eQTL/sumstats/QTS000037/QTD000603/QTD000603.all.tsv.gz	ENSG00000150967	12	123225281	A	AT	chr12_123225281_A_AT	52	0.147668	0.593365	0.0817428	0.152811	INDEL	57	386	0.98005	ENSG00000150967	ENSG00000150967	NA	rs553100304
QTS000037	ftp://ftp.ebi.ac.uk/pub/databases/spot/eQTL/sumstats/QTS000037/QTD000603/QTD000603.all.tsv.gz	ENSG00000150977	12	123225281	A	AT	chr12_123225281_A_AT	52	0.147668	0.234972	-0.098414	0.0825856	INDEL	57	386	0.98005	ENSG00000150977	ENSG00000150977	NA	rs553100304
QTS000037	ftp://ftp.ebi.ac.uk/pub/databases/spot/eQTL/sumstats/QTS000037/QTD000603/QTD000603.all.tsv.gz	ENSG00000168778	12	123225281	A	AT	chr12_123225281_A_AT	52	0.147668	0.249433	0.182264	0.157738	INDEL	57	386	0.98005	ENSG00000168778	ENSG00000168778	NA	rs553100304
QTS000037	ftp://ftp.ebi.ac.uk/pub/databases/spot/eQTL/sumstats/QTS000037/QTD000603/QTD000603.all.tsv.gz	ENSG00000178882	12	123225281	A	AT	chr12_123225281_A_AT	52	0.147668	0.797566	0.0402488	0.156683	INDEL	57	386	0.98005	ENSG00000178882	ENSG00000178882	NA	rs553100304
QTS000037	ftp://ftp.ebi.ac.uk/pub/databases/spot/eQTL/sumstats/QTS000037/QTD000603/QTD000603.all.tsv.gz	ENSG00000179195	12	123225281	A	AT	chr12_123225281_A_AT	52	0.147668	0.685717	-0.0561496	0.138527	INDEL	57	386	0.98005	ENSG00000179195	ENSG00000179195	NA	rs553100304
QTS000037	ftp://ftp.ebi.ac.uk/pub/databases/spot/eQTL/sumstats/QTS000037/QTD000603/QTD000603.all.tsv.gz	ENSG00000182196	12	123225281	A	AT	chr12_123225281_A_AT	52	0.147668	0.611958	-0.0559329	0.110067	INDEL	57	386	0.98005	ENSG00000182196	ENSG00000182196	NA	rs553100304
QTS000037	ftp://ftp.ebi.ac.uk/pub/databases/spot/eQTL/sumstats/QTS000037/QTD000603/QTD000603.all.tsv.gz	ENSG00000182782	12	123225281	A	AT	chr12_123225281_A_AT	52	0.147668	0.290008	0.136408	0.128536	INDEL	57	386	0.98005	ENSG00000182782	ENSG00000182782	NA	rs553100304
QTS000037	ftp://ftp.ebi.ac.uk/pub/databases/spot/eQTL/sumstats/QTS000037/QTD000603/QTD000603.all.tsv.gz	ENSG00000183955	12	123225281	A	AT	chr12_123225281_A_AT	52	0.147668	0.247195	0.164844	0.141987	INDEL	57	386	0.98005	ENSG00000183955	ENSG00000183955	NA	rs553100304
QTS000037	ftp://ftp.ebi.ac.uk/pub/databases/spot/eQTL/sumstats/QTS000037/QTD000603/QTD000603.all.tsv.gz	ENSG00000184047	12	123225281	A	AT	chr12_123225281_A_AT	52	0.147668	0.0388351	-0.300787	0.144523	INDEL	57	386	0.98005	ENSG00000184047	ENSG00000184047	NA	rs553100304
QTS000037	ftp://ftp.ebi.ac.uk/pub/databases/spot/eQTL/sumstats/QTS000037/QTD000603/QTD000603.all.tsv.gz	ENSG00000184209	12	123225281	A	AT	chr12_123225281_A_AT	52	0.147668	0.91133	0.012268	0.110008	INDEL	57	386	0.98005	ENSG00000184209	ENSG00000184209	NA	rs553100304
QTS000037	ftp://ftp.ebi.ac.uk/pub/databases/spot/eQTL/sumstats/QTS000037/QTD000603/QTD000603.all.tsv.gz	ENSG00000184445	12	123225281	A	AT	chr12_123225281_A_AT	52	0.147668	0.266278	0.161931	0.145209	INDEL	57	386	0.98005	ENSG00000184445	ENSG00000184445	NA	rs553100304
QTS000037	ftp://ftp.ebi.ac.uk/pub/databases/spot/eQTL/sumstats/QTS000037/QTD000603/QTD000603.all.tsv.gz	ENSG00000185344	12	123225281	A	AT	chr12_123225281_A_AT	52	0.147668	0.556485	0.0660496	0.112105	INDEL	57	386	0.98005	ENSG00000185344	ENSG00000185344	NA	rs553100304
QTS000037	ftp://ftp.ebi.ac.uk/pub/databases/spot/eQTL/sumstats/QTS000037/QTD000603/QTD000603.all.tsv.gz	ENSG00000188026	12	123225281	A	AT	chr12_123225281_A_AT	52	0.147668	0.395553	0.113454	0.133218	INDEL	57	386	0.98005	ENSG00000188026	ENSG00000188026	NA	rs553100304
QTS000037	ftp://ftp.ebi.ac.uk/pub/databases/spot/eQTL/sumstats/QTS000037/QTD000603/QTD000603.all.tsv.gz	ENSG00000197653	12	123225281	A	AT	chr12_123225281_A_AT	52	0.147668	0.111551	0.263928	0.165043	INDEL	57	386	0.98005	ENSG00000197653	ENSG00000197653	NA	rs553100304
QTS000037	ftp://ftp.ebi.ac.uk/pub/databases/spot/eQTL/sumstats/QTS000037/QTD000603/QTD000603.all.tsv.gz	ENSG00000247373	12	123225281	A	AT	chr12_123225281_A_AT	52	0.147668	0.996778	-0.000695732	0.17207	INDEL	57	386	0.98005	ENSG00000247373	ENSG00000247373	NA	rs553100304
QTS000037	ftp://ftp.ebi.ac.uk/pub/databases/spot/eQTL/sumstats/QTS000037/QTD000603/QTD000603.all.tsv.gz	ENSG00000255398	12	123225281	A	AT	chr12_123225281_A_AT	52	0.147668	0.274096	-0.139095	0.12679	INDEL	57	386	0.98005	ENSG00000255398	ENSG00000255398	NA	rs553100304
QTS000037	ftp://ftp.ebi.ac.uk/pub/databases/spot/eQTL/sumstats/QTS000037/QTD000603/QTD000603.all.tsv.gz	ENSG00000256092	12	123225281	A	AT	chr12_123225281_A_AT	52	0.147668	0.773644	-0.0423165	0.146909	INDEL	57	386	0.98005	ENSG00000256092	ENSG00000256092	NA	rs553100304
QTS000037	ftp://ftp.ebi.ac.uk/pub/databases/spot/eQTL/sumstats/QTS000037/QTD000603/QTD000603.all.tsv.gz	ENSG00000256249	12	123225281	A	AT	chr12_123225281_A_AT	52	0.147668	0.0802985	0.268476	0.152636	INDEL	57	386	0.98005	ENSG00000256249	ENSG00000256249	NA	rs553100304
QTS000037	ftp://ftp.ebi.ac.uk/pub/databases/spot/eQTL/sumstats/QTS000037/QTD000603/QTD000603.all.tsv.gz	ENSG00000257097	12	123225281	A	AT	chr12_123225281_A_AT	52	0.147668	0.591015	-0.0815022	0.151397	INDEL	57	386	0.98005	ENSG00000257097	ENSG00000257097	NA	rs553100304
QTS000037	ftp://ftp.ebi.ac.uk/pub/databases/spot/eQTL/sumstats/QTS000037/QTD000603/QTD000603.all.tsv.gz	ENSG00000275265	12	123225281	A	AT	chr12_123225281_A_AT	52	0.147668	0.973156	0.00550864	0.163476	INDEL	57	386	0.98005	ENSG00000275265	ENSG00000275265	NA	rs553100304
QTS000037	ftp://ftp.ebi.ac.uk/pub/databases/spot/eQTL/sumstats/QTS000037/QTD000603/QTD000603.all.tsv.gz	ENSG00000280120	12	123225281	A	AT	chr12_123225281_A_AT	52	0.147668	0.994836	0.00101344	0.15636	INDEL	57	386	0.98005	ENSG00000280120	ENSG00000280120	NA	rs553100304
QTS000037	ftp://ftp.ebi.ac.uk/pub/databases/spot/eQTL/sumstats/QTS000037/QTD000603/QTD000603.all.tsv.gz	ENSG00000280138	12	123225281	A	AT	chr12_123225281_A_AT	52	0.147668	0.223299	0.113554	0.0929214	INDEL	57	386	0.98005	ENSG00000280138	ENSG00000280138	NA	rs553100304
QTS000037	ftp://ftp.ebi.ac.uk/pub/databases/spot/eQTL/sumstats/QTS000037/QTD000603/QTD000603.all.tsv.gz	ENSG00000033030	12	123225284	A	T	chr12_123225284_A_T	52	0.147668	0.0470336	-0.197313	0.0986663	SNP	57	386	0.98005	ENSG00000033030	ENSG00000033030	NA	rs534599634
QTS000037	ftp://ftp.ebi.ac.uk/pub/databases/spot/eQTL/sumstats/QTS000037/QTD000603/QTD000603.all.tsv.gz	ENSG00000051825	12	123225284	A	T	chr12_123225284_A_T	52	0.147668	0.0269072	0.21055	0.094365	SNP	57	386	0.98005	ENSG00000051825	ENSG00000051825	NA	rs534599634
QTS000037	ftp://ftp.ebi.ac.uk/pub/databases/spot/eQTL/sumstats/QTS000037/QTD000603/QTD000603.all.tsv.gz	ENSG00000086598	12	123225284	A	T	chr12_123225284_A_T	52	0.147668	0.513347	0.0791537	0.120856	SNP	57	386	0.98005	ENSG00000086598	ENSG00000086598	NA	rs534599634
QTS000037	ftp://ftp.ebi.ac.uk/pub/databases/spot/eQTL/sumstats/QTS000037/QTD000603/QTD000603.all.tsv.gz	ENSG00000090975	12	123225284	A	T	chr12_123225284_A_T	52	0.147668	0.964505	0.00623495	0.139911	SNP	57	386	0.98005	ENSG00000090975	ENSG00000090975	NA	rs534599634
QTS000037	ftp://ftp.ebi.ac.uk/pub/databases/spot/eQTL/sumstats/QTS000037/QTD000603/QTD000603.all.tsv.gz	ENSG00000111011	12	123225284	A	T	chr12_123225284_A_T	52	0.147668	0.073378	-0.186157	0.10336	SNP	57	386	0.98005	ENSG00000111011	ENSG00000111011	NA	rs534599634
QTS000037	ftp://ftp.ebi.ac.uk/pub/databases/spot/eQTL/sumstats/QTS000037/QTD000603/QTD000603.all.tsv.gz	ENSG00000111325	12	123225284	A	T	chr12_123225284_A_T	52	0.147668	0.420785	-0.126494	0.156762	SNP	57	386	0.98005	ENSG00000111325	ENSG00000111325	NA	rs534599634
QTS000037	ftp://ftp.ebi.ac.uk/pub/databases/spot/eQTL/sumstats/QTS000037/QTD000603/QTD000603.all.tsv.gz	ENSG00000111328	12	123225284	A	T	chr12_123225284_A_T	52	0.147668	6.13196e-05	0.547807	0.133441	SNP	57	386	0.98005	ENSG00000111328	ENSG00000111328	NA	rs534599634
QTS000037	ftp://ftp.ebi.ac.uk/pub/databases/spot/eQTL/sumstats/QTS000037/QTD000603/QTD000603.all.tsv.gz	ENSG00000111358	12	123225284	A	T	chr12_123225284_A_T	52	0.147668	0.504017	0.0701544	0.104781	SNP	57	386	0.98005	ENSG00000111358	ENSG00000111358	NA	rs534599634
QTS000037	ftp://ftp.ebi.ac.uk/pub/databases/spot/eQTL/sumstats/QTS000037/QTD000603/QTD000603.all.tsv.gz	ENSG00000111361	12	123225284	A	T	chr12_123225284_A_T	52	0.147668	0.377137	-0.0911051	0.102899	SNP	57	386	0.98005	ENSG00000111361	ENSG00000111361	NA	rs534599634
QTS000037	ftp://ftp.ebi.ac.uk/pub/databases/spot/eQTL/sumstats/QTS000037/QTD000603/QTD000603.all.tsv.gz	ENSG00000111364	12	123225284	A	T	chr12_123225284_A_T	52	0.147668	0.0937892	-0.19645	0.116608	SNP	57	386	0.98005	ENSG00000111364	ENSG00000111364	NA	rs534599634
QTS000037	ftp://ftp.ebi.ac.uk/pub/databases/spot/eQTL/sumstats/QTS000037/QTD000603/QTD000603.all.tsv.gz	ENSG00000119242	12	123225284	A	T	chr12_123225284_A_T	52	0.147668	0.144625	0.176526	0.120481	SNP	57	386	0.98005	ENSG00000119242	ENSG00000119242	NA	rs534599634
QTS000037	ftp://ftp.ebi.ac.uk/pub/databases/spot/eQTL/sumstats/QTS000037/QTD000603/QTD000603.all.tsv.gz	ENSG00000130779	12	123225284	A	T	chr12_123225284_A_T	52	0.147668	0.510832	0.041295	0.0626764	SNP	57	386	0.98005	ENSG00000130779	ENSG00000130779	NA	rs534599634
QTS000037	ftp://ftp.ebi.ac.uk/pub/databases/spot/eQTL/sumstats/QTS000037/QTD000603/QTD000603.all.tsv.gz	ENSG00000130783	12	123225284	A	T	chr12_123225284_A_T	52	0.147668	0.701146	0.0626721	0.163043	SNP	57	386	0.98005	ENSG00000130783	ENSG00000130783	NA	rs534599634
QTS000037	ftp://ftp.ebi.ac.uk/pub/databases/spot/eQTL/sumstats/QTS000037/QTD000603/QTD000603.all.tsv.gz	ENSG00000130787	12	123225284	A	T	chr12_123225284_A_T	52	0.147668	0.0618051	0.252252	0.134214	SNP	57	386	0.98005	ENSG00000130787	ENSG00000130787	NA	rs534599634
QTS000037	ftp://ftp.ebi.ac.uk/pub/databases/spot/eQTL/sumstats/QTS000037/QTD000603/QTD000603.all.tsv.gz	ENSG00000130921	12	123225284	A	T	chr12_123225284_A_T	52	0.147668	0.666765	-0.0513792	0.119125	SNP	57	386	0.98005	ENSG00000130921	ENSG00000130921	NA	rs534599634
QTS000037	ftp://ftp.ebi.ac.uk/pub/databases/spot/eQTL/sumstats/QTS000037/QTD000603/QTD000603.all.tsv.gz	ENSG00000139697	12	123225284	A	T	chr12_123225284_A_T	52	0.147668	0.0549467	0.16653	0.0861984	SNP	57	386	0.98005	ENSG00000139697	ENSG00000139697	NA	rs534599634
QTS000037	ftp://ftp.ebi.ac.uk/pub/databases/spot/eQTL/sumstats/QTS000037/QTD000603/QTD000603.all.tsv.gz	ENSG00000139719	12	123225284	A	T	chr12_123225284_A_T	52	0.147668	0.528284	-0.0661769	0.104733	SNP	57	386	0.98005	ENSG00000139719	ENSG00000139719	NA	rs534599634
QTS000037	ftp://ftp.ebi.ac.uk/pub/databases/spot/eQTL/sumstats/QTS000037/QTD000603/QTD000603.all.tsv.gz	ENSG00000139722	12	123225284	A	T	chr12_123225284_A_T	52	0.147668	0.906442	-0.0111508	0.094744	SNP	57	386	0.98005	ENSG00000139722	ENSG00000139722	NA	rs534599634
QTS000037	ftp://ftp.ebi.ac.uk/pub/databases/spot/eQTL/sumstats/QTS000037/QTD000603/QTD000603.all.tsv.gz	ENSG00000139726	12	123225284	A	T	chr12_123225284_A_T	52	0.147668	0.23974	0.114474	0.0970475	SNP	57	386	0.98005	ENSG00000139726	ENSG00000139726	NA	rs534599634
QTS000037	ftp://ftp.ebi.ac.uk/pub/databases/spot/eQTL/sumstats/QTS000037/QTD000603/QTD000603.all.tsv.gz	ENSG00000150967	12	123225284	A	T	chr12_123225284_A_T	52	0.147668	0.593365	0.0817428	0.152811	SNP	57	386	0.98005	ENSG00000150967	ENSG00000150967	NA	rs534599634
QTS000037	ftp://ftp.ebi.ac.uk/pub/databases/spot/eQTL/sumstats/QTS000037/QTD000603/QTD000603.all.tsv.gz	ENSG00000150977	12	123225284	A	T	chr12_123225284_A_T	52	0.147668	0.234972	-0.098414	0.0825856	SNP	57	386	0.98005	ENSG00000150977	ENSG00000150977	NA	rs534599634
QTS000037	ftp://ftp.ebi.ac.uk/pub/databases/spot/eQTL/sumstats/QTS000037/QTD000603/QTD000603.all.tsv.gz	ENSG00000168778	12	123225284	A	T	chr12_123225284_A_T	52	0.147668	0.249433	0.182264	0.157738	SNP	57	386	0.98005	ENSG00000168778	ENSG00000168778	NA	rs534599634
QTS000037	ftp://ftp.ebi.ac.uk/pub/databases/spot/eQTL/sumstats/QTS000037/QTD000603/QTD000603.all.tsv.gz	ENSG00000178882	12	123225284	A	T	chr12_123225284_A_T	52	0.147668	0.797566	0.0402488	0.156683	SNP	57	386	0.98005	ENSG00000178882	ENSG00000178882	NA	rs534599634
QTS000037	ftp://ftp.ebi.ac.uk/pub/databases/spot/eQTL/sumstats/QTS000037/QTD000603/QTD000603.all.tsv.gz	ENSG00000179195	12	123225284	A	T	chr12_123225284_A_T	52	0.147668	0.685717	-0.0561496	0.138527	SNP	57	386	0.98005	ENSG00000179195	ENSG00000179195	NA	rs534599634
QTS000037	ftp://ftp.ebi.ac.uk/pub/databases/spot/eQTL/sumstats/QTS000037/QTD000603/QTD000603.all.tsv.gz	ENSG00000182196	12	123225284	A	T	chr12_123225284_A_T	52	0.147668	0.611958	-0.0559329	0.110067	SNP	57	386	0.98005	ENSG00000182196	ENSG00000182196	NA	rs534599634
QTS000037	ftp://ftp.ebi.ac.uk/pub/databases/spot/eQTL/sumstats/QTS000037/QTD000603/QTD000603.all.tsv.gz	ENSG00000182782	12	123225284	A	T	chr12_123225284_A_T	52	0.147668	0.290008	0.136408	0.128536	SNP	57	386	0.98005	ENSG00000182782	ENSG00000182782	NA	rs534599634
QTS000037	ftp://ftp.ebi.ac.uk/pub/databases/spot/eQTL/sumstats/QTS000037/QTD000603/QTD000603.all.tsv.gz	ENSG00000183955	12	123225284	A	T	chr12_123225284_A_T	52	0.147668	0.247195	0.164844	0.141987	SNP	57	386	0.98005	ENSG00000183955	ENSG00000183955	NA	rs534599634
QTS000037	ftp://ftp.ebi.ac.uk/pub/databases/spot/eQTL/sumstats/QTS000037/QTD000603/QTD000603.all.tsv.gz	ENSG00000184047	12	123225284	A	T	chr12_123225284_A_T	52	0.147668	0.0388351	-0.300787	0.144523	SNP	57	386	0.98005	ENSG00000184047	ENSG00000184047	NA	rs534599634
QTS000037	ftp://ftp.ebi.ac.uk/pub/databases/spot/eQTL/sumstats/QTS000037/QTD000603/QTD000603.all.tsv.gz	ENSG00000184209	12	123225284	A	T	chr12_123225284_A_T	52	0.147668	0.91133	0.012268	0.110008	SNP	57	386	0.98005	ENSG00000184209	ENSG00000184209	NA	rs534599634
QTS000037	ftp://ftp.ebi.ac.uk/pub/databases/spot/eQTL/sumstats/QTS000037/QTD000603/QTD000603.all.tsv.gz	ENSG00000184445	12	123225284	A	T	chr12_123225284_A_T	52	0.147668	0.266278	0.161931	0.145209	SNP	57	386	0.98005	ENSG00000184445	ENSG00000184445	NA	rs534599634
QTS000037	ftp://ftp.ebi.ac.uk/pub/databases/spot/eQTL/sumstats/QTS000037/QTD000603/QTD000603.all.tsv.gz	ENSG00000185344	12	123225284	A	T	chr12_123225284_A_T	52	0.147668	0.556485	0.0660496	0.112105	SNP	57	386	0.98005	ENSG00000185344	ENSG00000185344	NA	rs534599634
QTS000037	ftp://ftp.ebi.ac.uk/pub/databases/spot/eQTL/sumstats/QTS000037/QTD000603/QTD000603.all.tsv.gz	ENSG00000188026	12	123225284	A	T	chr12_123225284_A_T	52	0.147668	0.395553	0.113454	0.133218	SNP	57	386	0.98005	ENSG00000188026	ENSG00000188026	NA	rs534599634
QTS000037	ftp://ftp.ebi.ac.uk/pub/databases/spot/eQTL/sumstats/QTS000037/QTD000603/QTD000603.all.tsv.gz	ENSG00000197653	12	123225284	A	T	chr12_123225284_A_T	52	0.147668	0.111551	0.263928	0.165043	SNP	57	386	0.98005	ENSG00000197653	ENSG00000197653	NA	rs534599634
QTS000037	ftp://ftp.ebi.ac.uk/pub/databases/spot/eQTL/sumstats/QTS000037/QTD000603/QTD000603.all.tsv.gz	ENSG00000247373	12	123225284	A	T	chr12_123225284_A_T	52	0.147668	0.996778	-0.000695732	0.17207	SNP	57	386	0.98005	ENSG00000247373	ENSG00000247373	NA	rs534599634
QTS000037	ftp://ftp.ebi.ac.uk/pub/databases/spot/eQTL/sumstats/QTS000037/QTD000603/QTD000603.all.tsv.gz	ENSG00000255398	12	123225284	A	T	chr12_123225284_A_T	52	0.147668	0.274096	-0.139095	0.12679	SNP	57	386	0.98005	ENSG00000255398	ENSG00000255398	NA	rs534599634
QTS000037	ftp://ftp.ebi.ac.uk/pub/databases/spot/eQTL/sumstats/QTS000037/QTD000603/QTD000603.all.tsv.gz	ENSG00000256092	12	123225284	A	T	chr12_123225284_A_T	52	0.147668	0.773644	-0.0423165	0.146909	SNP	57	386	0.98005	ENSG00000256092	ENSG00000256092	NA	rs534599634
QTS000037	ftp://ftp.ebi.ac.uk/pub/databases/spot/eQTL/sumstats/QTS000037/QTD000603/QTD000603.all.tsv.gz	ENSG00000256249	12	123225284	A	T	chr12_123225284_A_T	52	0.147668	0.0802985	0.268476	0.152636	SNP	57	386	0.98005	ENSG00000256249	ENSG00000256249	NA	rs534599634
QTS000037	ftp://ftp.ebi.ac.uk/pub/databases/spot/eQTL/sumstats/QTS000037/QTD000603/QTD000603.all.tsv.gz	ENSG00000257097	12	123225284	A	T	chr12_123225284_A_T	52	0.147668	0.591015	-0.0815022	0.151397	SNP	57	386	0.98005	ENSG00000257097	ENSG00000257097	NA	rs534599634
QTS000037	ftp://ftp.ebi.ac.uk/pub/databases/spot/eQTL/sumstats/QTS000037/QTD000603/QTD000603.all.tsv.gz	ENSG00000275265	12	123225284	A	T	chr12_123225284_A_T	52	0.147668	0.973156	0.00550864	0.163476	SNP	57	386	0.98005	ENSG00000275265	ENSG00000275265	NA	rs534599634
QTS000037	ftp://ftp.ebi.ac.uk/pub/databases/spot/eQTL/sumstats/QTS000037/QTD000603/QTD000603.all.tsv.gz	ENSG00000280120	12	123225284	A	T	chr12_123225284_A_T	52	0.147668	0.994836	0.00101344	0.15636	SNP	57	386	0.98005	ENSG00000280120	ENSG00000280120	NA	rs534599634
QTS000037	ftp://ftp.ebi.ac.uk/pub/databases/spot/eQTL/sumstats/QTS000037/QTD000603/QTD000603.all.tsv.gz	ENSG00000280138	12	123225284	A	T	chr12_123225284_A_T	52	0.147668	0.223299	0.113554	0.0929214	SNP	57	386	0.98005	ENSG00000280138	ENSG00000280138	NA	rs534599634
QTS000037	ftp://ftp.ebi.ac.uk/pub/databases/spot/eQTL/sumstats/QTS000037/QTD000603/QTD000603.all.tsv.gz	ENSG00000033030	12	123225285	A	C	chr12_123225285_A_C	52	0.147668	0.0470336	-0.197313	0.0986663	SNP	57	386	0.98005	ENSG00000033030	ENSG00000033030	NA	rs552576888
QTS000037	ftp://ftp.ebi.ac.uk/pub/databases/spot/eQTL/sumstats/QTS000037/QTD000603/QTD000603.all.tsv.gz	ENSG00000051825	12	123225285	A	C	chr12_123225285_A_C	52	0.147668	0.0269072	0.21055	0.094365	SNP	57	386	0.98005	ENSG00000051825	ENSG00000051825	NA	rs552576888
QTS000037	ftp://ftp.ebi.ac.uk/pub/databases/spot/eQTL/sumstats/QTS000037/QTD000603/QTD000603.all.tsv.gz	ENSG00000086598	12	123225285	A	C	chr12_123225285_A_C	52	0.147668	0.513347	0.0791537	0.120856	SNP	57	386	0.98005	ENSG00000086598	ENSG00000086598	NA	rs552576888
QTS000037	ftp://ftp.ebi.ac.uk/pub/databases/spot/eQTL/sumstats/QTS000037/QTD000603/QTD000603.all.tsv.gz	ENSG00000090975	12	123225285	A	C	chr12_123225285_A_C	52	0.147668	0.964505	0.00623495	0.139911	SNP	57	386	0.98005	ENSG00000090975	ENSG00000090975	NA	rs552576888
QTS000037	ftp://ftp.ebi.ac.uk/pub/databases/spot/eQTL/sumstats/QTS000037/QTD000603/QTD000603.all.tsv.gz	ENSG00000111011	12	123225285	A	C	chr12_123225285_A_C	52	0.147668	0.073378	-0.186157	0.10336	SNP	57	386	0.98005	ENSG00000111011	ENSG00000111011	NA	rs552576888
QTS000037	ftp://ftp.ebi.ac.uk/pub/databases/spot/eQTL/sumstats/QTS000037/QTD000603/QTD000603.all.tsv.gz	ENSG00000111325	12	123225285	A	C	chr12_123225285_A_C	52	0.147668	0.420785	-0.126494	0.156762	SNP	57	386	0.98005	ENSG00000111325	ENSG00000111325	NA	rs552576888
QTS000037	ftp://ftp.ebi.ac.uk/pub/databases/spot/eQTL/sumstats/QTS000037/QTD000603/QTD000603.all.tsv.gz	ENSG00000111328	12	123225285	A	C	chr12_123225285_A_C	52	0.147668	6.13196e-05	0.547807	0.133441	SNP	57	386	0.98005	ENSG00000111328	ENSG00000111328	NA	rs552576888
QTS000037	ftp://ftp.ebi.ac.uk/pub/databases/spot/eQTL/sumstats/QTS000037/QTD000603/QTD000603.all.tsv.gz	ENSG00000111358	12	123225285	A	C	chr12_123225285_A_C	52	0.147668	0.504017	0.0701544	0.104781	SNP	57	386	0.98005	ENSG00000111358	ENSG00000111358	NA	rs552576888
QTS000037	ftp://ftp.ebi.ac.uk/pub/databases/spot/eQTL/sumstats/QTS000037/QTD000603/QTD000603.all.tsv.gz	ENSG00000111361	12	123225285	A	C	chr12_123225285_A_C	52	0.147668	0.377137	-0.0911051	0.102899	SNP	57	386	0.98005	ENSG00000111361	ENSG00000111361	NA	rs552576888
QTS000037	ftp://ftp.ebi.ac.uk/pub/databases/spot/eQTL/sumstats/QTS000037/QTD000603/QTD000603.all.tsv.gz	ENSG00000111364	12	123225285	A	C	chr12_123225285_A_C	52	0.147668	0.0937892	-0.19645	0.116608	SNP	57	386	0.98005	ENSG00000111364	ENSG00000111364	NA	rs552576888
QTS000037	ftp://ftp.ebi.ac.uk/pub/databases/spot/eQTL/sumstats/QTS000037/QTD000603/QTD000603.all.tsv.gz	ENSG00000119242	12	123225285	A	C	chr12_123225285_A_C	52	0.147668	0.144625	0.176526	0.120481	SNP	57	386	0.98005	ENSG00000119242	ENSG00000119242	NA	rs552576888
QTS000037	ftp://ftp.ebi.ac.uk/pub/databases/spot/eQTL/sumstats/QTS000037/QTD000603/QTD000603.all.tsv.gz	ENSG00000130779	12	123225285	A	C	chr12_123225285_A_C	52	0.147668	0.510832	0.041295	0.0626764	SNP	57	386	0.98005	ENSG00000130779	ENSG00000130779	NA	rs552576888
QTS000037	ftp://ftp.ebi.ac.uk/pub/databases/spot/eQTL/sumstats/QTS000037/QTD000603/QTD000603.all.tsv.gz	ENSG00000130783	12	123225285	A	C	chr12_123225285_A_C	52	0.147668	0.701146	0.0626721	0.163043	SNP	57	386	0.98005	ENSG00000130783	ENSG00000130783	NA	rs552576888
QTS000037	ftp://ftp.ebi.ac.uk/pub/databases/spot/eQTL/sumstats/QTS000037/QTD000603/QTD000603.all.tsv.gz	ENSG00000130787	12	123225285	A	C	chr12_123225285_A_C	52	0.147668	0.0618051	0.252252	0.134214	SNP	57	386	0.98005	ENSG00000130787	ENSG00000130787	NA	rs552576888
QTS000037	ftp://ftp.ebi.ac.uk/pub/databases/spot/eQTL/sumstats/QTS000037/QTD000603/QTD000603.all.tsv.gz	ENSG00000130921	12	123225285	A	C	chr12_123225285_A_C	52	0.147668	0.666765	-0.0513792	0.119125	SNP	57	386	0.98005	ENSG00000130921	ENSG00000130921	NA	rs552576888
QTS000037	ftp://ftp.ebi.ac.uk/pub/databases/spot/eQTL/sumstats/QTS000037/QTD000603/QTD000603.all.tsv.gz	ENSG00000139697	12	123225285	A	C	chr12_123225285_A_C	52	0.147668	0.0549467	0.16653	0.0861984	SNP	57	386	0.98005	ENSG00000139697	ENSG00000139697	NA	rs552576888
QTS000037	ftp://ftp.ebi.ac.uk/pub/databases/spot/eQTL/sumstats/QTS000037/QTD000603/QTD000603.all.tsv.gz	ENSG00000139719	12	123225285	A	C	chr12_123225285_A_C	52	0.147668	0.528284	-0.0661769	0.104733	SNP	57	386	0.98005	ENSG00000139719	ENSG00000139719	NA	rs552576888
QTS000037	ftp://ftp.ebi.ac.uk/pub/databases/spot/eQTL/sumstats/QTS000037/QTD000603/QTD000603.all.tsv.gz	ENSG00000139722	12	123225285	A	C	chr12_123225285_A_C	52	0.147668	0.906442	-0.0111508	0.094744	SNP	57	386	0.98005	ENSG00000139722	ENSG00000139722	NA	rs552576888
QTS000037	ftp://ftp.ebi.ac.uk/pub/databases/spot/eQTL/sumstats/QTS000037/QTD000603/QTD000603.all.tsv.gz	ENSG00000139726	12	123225285	A	C	chr12_123225285_A_C	52	0.147668	0.23974	0.114474	0.0970475	SNP	57	386	0.98005	ENSG00000139726	ENSG00000139726	NA	rs552576888
QTS000037	ftp://ftp.ebi.ac.uk/pub/databases/spot/eQTL/sumstats/QTS000037/QTD000603/QTD000603.all.tsv.gz	ENSG00000150967	12	123225285	A	C	chr12_123225285_A_C	52	0.147668	0.593365	0.0817428	0.152811	SNP	57	386	0.98005	ENSG00000150967	ENSG00000150967	NA	rs552576888
QTS000037	ftp://ftp.ebi.ac.uk/pub/databases/spot/eQTL/sumstats/QTS000037/QTD000603/QTD000603.all.tsv.gz	ENSG00000150977	12	123225285	A	C	chr12_123225285_A_C	52	0.147668	0.234972	-0.098414	0.0825856	SNP	57	386	0.98005	ENSG00000150977	ENSG00000150977	NA	rs552576888
QTS000037	ftp://ftp.ebi.ac.uk/pub/databases/spot/eQTL/sumstats/QTS000037/QTD000603/QTD000603.all.tsv.gz	ENSG00000168778	12	123225285	A	C	chr12_123225285_A_C	52	0.147668	0.249433	0.182264	0.157738	SNP	57	386	0.98005	ENSG00000168778	ENSG00000168778	NA	rs552576888
QTS000037	ftp://ftp.ebi.ac.uk/pub/databases/spot/eQTL/sumstats/QTS000037/QTD000603/QTD000603.all.tsv.gz	ENSG00000178882	12	123225285	A	C	chr12_123225285_A_C	52	0.147668	0.797566	0.0402488	0.156683	SNP	57	386	0.98005	ENSG00000178882	ENSG00000178882	NA	rs552576888
QTS000037	ftp://ftp.ebi.ac.uk/pub/databases/spot/eQTL/sumstats/QTS000037/QTD000603/QTD000603.all.tsv.gz	ENSG00000179195	12	123225285	A	C	chr12_123225285_A_C	52	0.147668	0.685717	-0.0561496	0.138527	SNP	57	386	0.98005	ENSG00000179195	ENSG00000179195	NA	rs552576888
QTS000037	ftp://ftp.ebi.ac.uk/pub/databases/spot/eQTL/sumstats/QTS000037/QTD000603/QTD000603.all.tsv.gz	ENSG00000182196	12	123225285	A	C	chr12_123225285_A_C	52	0.147668	0.611958	-0.0559329	0.110067	SNP	57	386	0.98005	ENSG00000182196	ENSG00000182196	NA	rs552576888
QTS000037	ftp://ftp.ebi.ac.uk/pub/databases/spot/eQTL/sumstats/QTS000037/QTD000603/QTD000603.all.tsv.gz	ENSG00000182782	12	123225285	A	C	chr12_123225285_A_C	52	0.147668	0.290008	0.136408	0.128536	SNP	57	386	0.98005	ENSG00000182782	ENSG00000182782	NA	rs552576888
QTS000037	ftp://ftp.ebi.ac.uk/pub/databases/spot/eQTL/sumstats/QTS000037/QTD000603/QTD000603.all.tsv.gz	ENSG00000183955	12	123225285	A	C	chr12_123225285_A_C	52	0.147668	0.247195	0.164844	0.141987	SNP	57	386	0.98005	ENSG00000183955	ENSG00000183955	NA	rs552576888
QTS000037	ftp://ftp.ebi.ac.uk/pub/databases/spot/eQTL/sumstats/QTS000037/QTD000603/QTD000603.all.tsv.gz	ENSG00000184047	12	123225285	A	C	chr12_123225285_A_C	52	0.147668	0.0388351	-0.300787	0.144523	SNP	57	386	0.98005	ENSG00000184047	ENSG00000184047	NA	rs552576888
QTS000037	ftp://ftp.ebi.ac.uk/pub/databases/spot/eQTL/sumstats/QTS000037/QTD000603/QTD000603.all.tsv.gz	ENSG00000184209	12	123225285	A	C	chr12_123225285_A_C	52	0.147668	0.91133	0.012268	0.110008	SNP	57	386	0.98005	ENSG00000184209	ENSG00000184209	NA	rs552576888
QTS000037	ftp://ftp.ebi.ac.uk/pub/databases/spot/eQTL/sumstats/QTS000037/QTD000603/QTD000603.all.tsv.gz	ENSG00000184445	12	123225285	A	C	chr12_123225285_A_C	52	0.147668	0.266278	0.161931	0.145209	SNP	57	386	0.98005	ENSG00000184445	ENSG00000184445	NA	rs552576888
QTS000037	ftp://ftp.ebi.ac.uk/pub/databases/spot/eQTL/sumstats/QTS000037/QTD000603/QTD000603.all.tsv.gz	ENSG00000185344	12	123225285	A	C	chr12_123225285_A_C	52	0.147668	0.556485	0.0660496	0.112105	SNP	57	386	0.98005	ENSG00000185344	ENSG00000185344	NA	rs552576888
QTS000037	ftp://ftp.ebi.ac.uk/pub/databases/spot/eQTL/sumstats/QTS000037/QTD000603/QTD000603.all.tsv.gz	ENSG00000188026	12	123225285	A	C	chr12_123225285_A_C	52	0.147668	0.395553	0.113454	0.133218	SNP	57	386	0.98005	ENSG00000188026	ENSG00000188026	NA	rs552576888
QTS000037	ftp://ftp.ebi.ac.uk/pub/databases/spot/eQTL/sumstats/QTS000037/QTD000603/QTD000603.all.tsv.gz	ENSG00000197653	12	123225285	A	C	chr12_123225285_A_C	52	0.147668	0.111551	0.263928	0.165043	SNP	57	386	0.98005	ENSG00000197653	ENSG00000197653	NA	rs552576888
QTS000037	ftp://ftp.ebi.ac.uk/pub/databases/spot/eQTL/sumstats/QTS000037/QTD000603/QTD000603.all.tsv.gz	ENSG00000247373	12	123225285	A	C	chr12_123225285_A_C	52	0.147668	0.996778	-0.000695732	0.17207	SNP	57	386	0.98005	ENSG00000247373	ENSG00000247373	NA	rs552576888
QTS000037	ftp://ftp.ebi.ac.uk/pub/databases/spot/eQTL/sumstats/QTS000037/QTD000603/QTD000603.all.tsv.gz	ENSG00000255398	12	123225285	A	C	chr12_123225285_A_C	52	0.147668	0.274096	-0.139095	0.12679	SNP	57	386	0.98005	ENSG00000255398	ENSG00000255398	NA	rs552576888
QTS000037	ftp://ftp.ebi.ac.uk/pub/databases/spot/eQTL/sumstats/QTS000037/QTD000603/QTD000603.all.tsv.gz	ENSG00000256092	12	123225285	A	C	chr12_123225285_A_C	52	0.147668	0.773644	-0.0423165	0.146909	SNP	57	386	0.98005	ENSG00000256092	ENSG00000256092	NA	rs552576888
QTS000037	ftp://ftp.ebi.ac.uk/pub/databases/spot/eQTL/sumstats/QTS000037/QTD000603/QTD000603.all.tsv.gz	ENSG00000256249	12	123225285	A	C	chr12_123225285_A_C	52	0.147668	0.0802985	0.268476	0.152636	SNP	57	386	0.98005	ENSG00000256249	ENSG00000256249	NA	rs552576888
QTS000037	ftp://ftp.ebi.ac.uk/pub/databases/spot/eQTL/sumstats/QTS000037/QTD000603/QTD000603.all.tsv.gz	ENSG00000257097	12	123225285	A	C	chr12_123225285_A_C	52	0.147668	0.591015	-0.0815022	0.151397	SNP	57	386	0.98005	ENSG00000257097	ENSG00000257097	NA	rs552576888
QTS000037	ftp://ftp.ebi.ac.uk/pub/databases/spot/eQTL/sumstats/QTS000037/QTD000603/QTD000603.all.tsv.gz	ENSG00000275265	12	123225285	A	C	chr12_123225285_A_C	52	0.147668	0.973156	0.00550864	0.163476	SNP	57	386	0.98005	ENSG00000275265	ENSG00000275265	NA	rs552576888
QTS000037	ftp://ftp.ebi.ac.uk/pub/databases/spot/eQTL/sumstats/QTS000037/QTD000603/QTD000603.all.tsv.gz	ENSG00000280120	12	123225285	A	C	chr12_123225285_A_C	52	0.147668	0.994836	0.00101344	0.15636	SNP	57	386	0.98005	ENSG00000280120	ENSG00000280120	NA	rs552576888
QTS000037	ftp://ftp.ebi.ac.uk/pub/databases/spot/eQTL/sumstats/QTS000037/QTD000603/QTD000603.all.tsv.gz	ENSG00000280138	12	123225285	A	C	chr12_123225285_A_C	52	0.147668	0.223299	0.113554	0.0929214	SNP	57	386	0.98005	ENSG00000280138	ENSG00000280138	NA	rs552576888
QTS000037	ftp://ftp.ebi.ac.uk/pub/databases/spot/eQTL/sumstats/QTS000037/QTD000603/QTD000603.all.tsv.gz	ENSG00000033030	12	123225380	G	A	chr12_123225380_G_A	45	0.132124	0.960317	0.0045464	0.0912454	SNP	336	386	0.81657	ENSG00000033030	ENSG00000033030	NA	rs10846486
QTS000037	ftp://ftp.ebi.ac.uk/pub/databases/spot/eQTL/sumstats/QTS000037/QTD000603/QTD000603.all.tsv.gz	ENSG00000051825	12	123225380	G	A	chr12_123225380_G_A	45	0.132124	0.157459	-0.123525	0.0870129	SNP	336	386	0.81657	ENSG00000051825	ENSG00000051825	NA	rs10846486
QTS000037	ftp://ftp.ebi.ac.uk/pub/databases/spot/eQTL/sumstats/QTS000037/QTD000603/QTD000603.all.tsv.gz	ENSG00000086598	12	123225380	G	A	chr12_123225380_G_A	45	0.132124	0.696553	-0.0432106	0.110625	SNP	336	386	0.81657	ENSG00000086598	ENSG00000086598	NA	rs10846486
QTS000037	ftp://ftp.ebi.ac.uk/pub/databases/spot/eQTL/sumstats/QTS000037/QTD000603/QTD000603.all.tsv.gz	ENSG00000090975	12	123225380	G	A	chr12_123225380_G_A	45	0.132124	0.982107	0.00287401	0.127967	SNP	336	386	0.81657	ENSG00000090975	ENSG00000090975	NA	rs10846486
QTS000037	ftp://ftp.ebi.ac.uk/pub/databases/spot/eQTL/sumstats/QTS000037/QTD000603/QTD000603.all.tsv.gz	ENSG00000111011	12	123225380	G	A	chr12_123225380_G_A	45	0.132124	0.172866	0.129865	0.0948945	SNP	336	386	0.81657	ENSG00000111011	ENSG00000111011	NA	rs10846486
QTS000037	ftp://ftp.ebi.ac.uk/pub/databases/spot/eQTL/sumstats/QTS000037/QTD000603/QTD000603.all.tsv.gz	ENSG00000111325	12	123225380	G	A	chr12_123225380_G_A	45	0.132124	0.0343087	-0.302528	0.141849	SNP	336	386	0.81657	ENSG00000111325	ENSG00000111325	NA	rs10846486
QTS000037	ftp://ftp.ebi.ac.uk/pub/databases/spot/eQTL/sumstats/QTS000037/QTD000603/QTD000603.all.tsv.gz	ENSG00000111328	12	123225380	G	A	chr12_123225380_G_A	45	0.132124	2.62285e-06	0.582549	0.120012	SNP	336	386	0.81657	ENSG00000111328	ENSG00000111328	NA	rs10846486
QTS000037	ftp://ftp.ebi.ac.uk/pub/databases/spot/eQTL/sumstats/QTS000037/QTD000603/QTD000603.all.tsv.gz	ENSG00000111358	12	123225380	G	A	chr12_123225380_G_A	45	0.132124	0.0844401	0.165112	0.0951589	SNP	336	386	0.81657	ENSG00000111358	ENSG00000111358	NA	rs10846486
QTS000037	ftp://ftp.ebi.ac.uk/pub/databases/spot/eQTL/sumstats/QTS000037/QTD000603/QTD000603.all.tsv.gz	ENSG00000111361	12	123225380	G	A	chr12_123225380_G_A	45	0.132124	0.779467	-0.026445	0.0942999	SNP	336	386	0.81657	ENSG00000111361	ENSG00000111361	NA	rs10846486
QTS000037	ftp://ftp.ebi.ac.uk/pub/databases/spot/eQTL/sumstats/QTS000037/QTD000603/QTD000603.all.tsv.gz	ENSG00000111364	12	123225380	G	A	chr12_123225380_G_A	45	0.132124	0.448218	-0.0815719	0.107323	SNP	336	386	0.81657	ENSG00000111364	ENSG00000111364	NA	rs10846486
QTS000037	ftp://ftp.ebi.ac.uk/pub/databases/spot/eQTL/sumstats/QTS000037/QTD000603/QTD000603.all.tsv.gz	ENSG00000119242	12	123225380	G	A	chr12_123225380_G_A	45	0.132124	0.980761	-0.00267702	0.110854	SNP	336	386	0.81657	ENSG00000119242	ENSG00000119242	NA	rs10846486
QTS000037	ftp://ftp.ebi.ac.uk/pub/databases/spot/eQTL/sumstats/QTS000037/QTD000603/QTD000603.all.tsv.gz	ENSG00000130779	12	123225380	G	A	chr12_123225380_G_A	45	0.132124	0.796664	0.0148082	0.0573848	SNP	336	386	0.81657	ENSG00000130779	ENSG00000130779	NA	rs10846486
QTS000037	ftp://ftp.ebi.ac.uk/pub/databases/spot/eQTL/sumstats/QTS000037/QTD000603/QTD000603.all.tsv.gz	ENSG00000130783	12	123225380	G	A	chr12_123225380_G_A	45	0.132124	0.00900148	-0.386519	0.146363	SNP	336	386	0.81657	ENSG00000130783	ENSG00000130783	NA	rs10846486
QTS000037	ftp://ftp.ebi.ac.uk/pub/databases/spot/eQTL/sumstats/QTS000037/QTD000603/QTD000603.all.tsv.gz	ENSG00000130787	12	123225380	G	A	chr12_123225380_G_A	45	0.132124	0.642925	-0.0575334	0.123887	SNP	336	386	0.81657	ENSG00000130787	ENSG00000130787	NA	rs10846486
QTS000037	ftp://ftp.ebi.ac.uk/pub/databases/spot/eQTL/sumstats/QTS000037/QTD000603/QTD000603.all.tsv.gz	ENSG00000130921	12	123225380	G	A	chr12_123225380_G_A	45	0.132124	0.461231	-0.0803736	0.108847	SNP	336	386	0.81657	ENSG00000130921	ENSG00000130921	NA	rs10846486
QTS000037	ftp://ftp.ebi.ac.uk/pub/databases/spot/eQTL/sumstats/QTS000037/QTD000603/QTD000603.all.tsv.gz	ENSG00000139697	12	123225380	G	A	chr12_123225380_G_A	45	0.132124	0.0567032	0.151237	0.0788515	SNP	336	386	0.81657	ENSG00000139697	ENSG00000139697	NA	rs10846486
QTS000037	ftp://ftp.ebi.ac.uk/pub/databases/spot/eQTL/sumstats/QTS000037/QTD000603/QTD000603.all.tsv.gz	ENSG00000139719	12	123225380	G	A	chr12_123225380_G_A	45	0.132124	0.606649	-0.0494257	0.0958282	SNP	336	386	0.81657	ENSG00000139719	ENSG00000139719	NA	rs10846486
QTS000037	ftp://ftp.ebi.ac.uk/pub/databases/spot/eQTL/sumstats/QTS000037/QTD000603/QTD000603.all.tsv.gz	ENSG00000139722	12	123225380	G	A	chr12_123225380_G_A	45	0.132124	0.204776	-0.109795	0.0862699	SNP	336	386	0.81657	ENSG00000139722	ENSG00000139722	NA	rs10846486
QTS000037	ftp://ftp.ebi.ac.uk/pub/databases/spot/eQTL/sumstats/QTS000037/QTD000603/QTD000603.all.tsv.gz	ENSG00000139726	12	123225380	G	A	chr12_123225380_G_A	45	0.132124	0.800025	0.0226017	0.0890912	SNP	336	386	0.81657	ENSG00000139726	ENSG00000139726	NA	rs10846486
QTS000037	ftp://ftp.ebi.ac.uk/pub/databases/spot/eQTL/sumstats/QTS000037/QTD000603/QTD000603.all.tsv.gz	ENSG00000150967	12	123225380	G	A	chr12_123225380_G_A	45	0.132124	0.177407	0.188448	0.139167	SNP	336	386	0.81657	ENSG00000150967	ENSG00000150967	NA	rs10846486
QTS000037	ftp://ftp.ebi.ac.uk/pub/databases/spot/eQTL/sumstats/QTS000037/QTD000603/QTD000603.all.tsv.gz	ENSG00000150977	12	123225380	G	A	chr12_123225380_G_A	45	0.132124	0.900822	0.00946372	0.0758313	SNP	336	386	0.81657	ENSG00000150977	ENSG00000150977	NA	rs10846486
QTS000037	ftp://ftp.ebi.ac.uk/pub/databases/spot/eQTL/sumstats/QTS000037/QTD000603/QTD000603.all.tsv.gz	ENSG00000168778	12	123225380	G	A	chr12_123225380_G_A	45	0.132124	0.728745	-0.0502811	0.144761	SNP	336	386	0.81657	ENSG00000168778	ENSG00000168778	NA	rs10846486
QTS000037	ftp://ftp.ebi.ac.uk/pub/databases/spot/eQTL/sumstats/QTS000037/QTD000603/QTD000603.all.tsv.gz	ENSG00000178882	12	123225380	G	A	chr12_123225380_G_A	45	0.132124	0.951955	-0.00864812	0.143333	SNP	336	386	0.81657	ENSG00000178882	ENSG00000178882	NA	rs10846486
QTS000037	ftp://ftp.ebi.ac.uk/pub/databases/spot/eQTL/sumstats/QTS000037/QTD000603/QTD000603.all.tsv.gz	ENSG00000179195	12	123225380	G	A	chr12_123225380_G_A	45	0.132124	0.365769	0.114674	0.12647	SNP	336	386	0.81657	ENSG00000179195	ENSG00000179195	NA	rs10846486
QTS000037	ftp://ftp.ebi.ac.uk/pub/databases/spot/eQTL/sumstats/QTS000037/QTD000603/QTD000603.all.tsv.gz	ENSG00000182196	12	123225380	G	A	chr12_123225380_G_A	45	0.132124	0.785293	0.0274809	0.100722	SNP	336	386	0.81657	ENSG00000182196	ENSG00000182196	NA	rs10846486
QTS000037	ftp://ftp.ebi.ac.uk/pub/databases/spot/eQTL/sumstats/QTS000037/QTD000603/QTD000603.all.tsv.gz	ENSG00000182782	12	123225380	G	A	chr12_123225380_G_A	45	0.132124	0.206179	0.148958	0.117406	SNP	336	386	0.81657	ENSG00000182782	ENSG00000182782	NA	rs10846486
QTS000037	ftp://ftp.ebi.ac.uk/pub/databases/spot/eQTL/sumstats/QTS000037/QTD000603/QTD000603.all.tsv.gz	ENSG00000183955	12	123225380	G	A	chr12_123225380_G_A	45	0.132124	0.385435	-0.113176	0.130079	SNP	336	386	0.81657	ENSG00000183955	ENSG00000183955	NA	rs10846486
QTS000037	ftp://ftp.ebi.ac.uk/pub/databases/spot/eQTL/sumstats/QTS000037/QTD000603/QTD000603.all.tsv.gz	ENSG00000184047	12	123225380	G	A	chr12_123225380_G_A	45	0.132124	0.963769	-0.00608521	0.133775	SNP	336	386	0.81657	ENSG00000184047	ENSG00000184047	NA	rs10846486
QTS000037	ftp://ftp.ebi.ac.uk/pub/databases/spot/eQTL/sumstats/QTS000037/QTD000603/QTD000603.all.tsv.gz	ENSG00000184209	12	123225380	G	A	chr12_123225380_G_A	45	0.132124	0.546784	0.0606865	0.100518	SNP	336	386	0.81657	ENSG00000184209	ENSG00000184209	NA	rs10846486
QTS000037	ftp://ftp.ebi.ac.uk/pub/databases/spot/eQTL/sumstats/QTS000037/QTD000603/QTD000603.all.tsv.gz	ENSG00000184445	12	123225380	G	A	chr12_123225380_G_A	45	0.132124	0.950515	-0.00828255	0.133272	SNP	336	386	0.81657	ENSG00000184445	ENSG00000184445	NA	rs10846486
QTS000037	ftp://ftp.ebi.ac.uk/pub/databases/spot/eQTL/sumstats/QTS000037/QTD000603/QTD000603.all.tsv.gz	ENSG00000185344	12	123225380	G	A	chr12_123225380_G_A	45	0.132124	0.805671	-0.0252826	0.102617	SNP	336	386	0.81657	ENSG00000185344	ENSG00000185344	NA	rs10846486
QTS000037	ftp://ftp.ebi.ac.uk/pub/databases/spot/eQTL/sumstats/QTS000037/QTD000603/QTD000603.all.tsv.gz	ENSG00000188026	12	123225380	G	A	chr12_123225380_G_A	45	0.132124	0.322271	-0.12085	0.121758	SNP	336	386	0.81657	ENSG00000188026	ENSG00000188026	NA	rs10846486
QTS000037	ftp://ftp.ebi.ac.uk/pub/databases/spot/eQTL/sumstats/QTS000037/QTD000603/QTD000603.all.tsv.gz	ENSG00000197653	12	123225380	G	A	chr12_123225380_G_A	45	0.132124	0.944125	0.01067	0.152026	SNP	336	386	0.81657	ENSG00000197653	ENSG00000197653	NA	rs10846486
QTS000037	ftp://ftp.ebi.ac.uk/pub/databases/spot/eQTL/sumstats/QTS000037/QTD000603/QTD000603.all.tsv.gz	ENSG00000247373	12	123225380	G	A	chr12_123225380_G_A	45	0.132124	0.750329	0.0501425	0.157337	SNP	336	386	0.81657	ENSG00000247373	ENSG00000247373	NA	rs10846486
QTS000037	ftp://ftp.ebi.ac.uk/pub/databases/spot/eQTL/sumstats/QTS000037/QTD000603/QTD000603.all.tsv.gz	ENSG00000255398	12	123225380	G	A	chr12_123225380_G_A	45	0.132124	0.308649	0.118451	0.116019	SNP	336	386	0.81657	ENSG00000255398	ENSG00000255398	NA	rs10846486
QTS000037	ftp://ftp.ebi.ac.uk/pub/databases/spot/eQTL/sumstats/QTS000037/QTD000603/QTD000603.all.tsv.gz	ENSG00000256092	12	123225380	G	A	chr12_123225380_G_A	45	0.132124	0.969761	0.00510194	0.134398	SNP	336	386	0.81657	ENSG00000256092	ENSG00000256092	NA	rs10846486
QTS000037	ftp://ftp.ebi.ac.uk/pub/databases/spot/eQTL/sumstats/QTS000037/QTD000603/QTD000603.all.tsv.gz	ENSG00000256249	12	123225380	G	A	chr12_123225380_G_A	45	0.132124	0.318307	0.140518	0.140415	SNP	336	386	0.81657	ENSG00000256249	ENSG00000256249	NA	rs10846486
QTS000037	ftp://ftp.ebi.ac.uk/pub/databases/spot/eQTL/sumstats/QTS000037/QTD000603/QTD000603.all.tsv.gz	ENSG00000257097	12	123225380	G	A	chr12_123225380_G_A	45	0.132124	0.912736	0.0152083	0.13858	SNP	336	386	0.81657	ENSG00000257097	ENSG00000257097	NA	rs10846486
QTS000037	ftp://ftp.ebi.ac.uk/pub/databases/spot/eQTL/sumstats/QTS000037/QTD000603/QTD000603.all.tsv.gz	ENSG00000275265	12	123225380	G	A	chr12_123225380_G_A	45	0.132124	0.319966	0.148704	0.149107	SNP	336	386	0.81657	ENSG00000275265	ENSG00000275265	NA	rs10846486
QTS000037	ftp://ftp.ebi.ac.uk/pub/databases/spot/eQTL/sumstats/QTS000037/QTD000603/QTD000603.all.tsv.gz	ENSG00000280120	12	123225380	G	A	chr12_123225380_G_A	45	0.132124	0.391568	0.122574	0.142718	SNP	336	386	0.81657	ENSG00000280120	ENSG00000280120	NA	rs10846486
QTS000037	ftp://ftp.ebi.ac.uk/pub/databases/spot/eQTL/sumstats/QTS000037/QTD000603/QTD000603.all.tsv.gz	ENSG00000280138	12	123225380	G	A	chr12_123225380_G_A	45	0.132124	0.883025	-0.0125741	0.0853376	SNP	336	386	0.81657	ENSG00000280138	ENSG00000280138	NA	rs10846486
QTS000037	ftp://ftp.ebi.ac.uk/pub/databases/spot/eQTL/sumstats/QTS000037/QTD000603/QTD000603.all.tsv.gz	ENSG00000033030	12	123225457	A	G	chr12_123225457_A_G	52	0.150259	0.0571123	-0.18363	0.0959004	SNP	58	386	0.97488	ENSG00000033030	ENSG00000033030	NA	rs200797188
QTS000037	ftp://ftp.ebi.ac.uk/pub/databases/spot/eQTL/sumstats/QTS000037/QTD000603/QTD000603.all.tsv.gz	ENSG00000051825	12	123225457	A	G	chr12_123225457_A_G	52	0.150259	0.0323492	0.197823	0.0917176	SNP	58	386	0.97488	ENSG00000051825	ENSG00000051825	NA	rs200797188
QTS000037	ftp://ftp.ebi.ac.uk/pub/databases/spot/eQTL/sumstats/QTS000037/QTD000603/QTD000603.all.tsv.gz	ENSG00000086598	12	123225457	A	G	chr12_123225457_A_G	52	0.150259	0.424552	0.0938785	0.117293	SNP	58	386	0.97488	ENSG00000086598	ENSG00000086598	NA	rs200797188
QTS000037	ftp://ftp.ebi.ac.uk/pub/databases/spot/eQTL/sumstats/QTS000037/QTD000603/QTD000603.all.tsv.gz	ENSG00000090975	12	123225457	A	G	chr12_123225457_A_G	52	0.150259	0.891322	0.018589	0.135858	SNP	58	386	0.97488	ENSG00000090975	ENSG00000090975	NA	rs200797188
QTS000037	ftp://ftp.ebi.ac.uk/pub/databases/spot/eQTL/sumstats/QTS000037/QTD000603/QTD000603.all.tsv.gz	ENSG00000111011	12	123225457	A	G	chr12_123225457_A_G	52	0.150259	0.0566894	-0.192294	0.100252	SNP	58	386	0.97488	ENSG00000111011	ENSG00000111011	NA	rs200797188
QTS000037	ftp://ftp.ebi.ac.uk/pub/databases/spot/eQTL/sumstats/QTS000037/QTD000603/QTD000603.all.tsv.gz	ENSG00000111325	12	123225457	A	G	chr12_123225457_A_G	52	0.150259	0.457738	-0.113318	0.15227	SNP	58	386	0.97488	ENSG00000111325	ENSG00000111325	NA	rs200797188
QTS000037	ftp://ftp.ebi.ac.uk/pub/databases/spot/eQTL/sumstats/QTS000037/QTD000603/QTD000603.all.tsv.gz	ENSG00000111328	12	123225457	A	G	chr12_123225457_A_G	52	0.150259	6.48167e-05	0.530301	0.129621	SNP	58	386	0.97488	ENSG00000111328	ENSG00000111328	NA	rs200797188
QTS000037	ftp://ftp.ebi.ac.uk/pub/databases/spot/eQTL/sumstats/QTS000037/QTD000603/QTD000603.all.tsv.gz	ENSG00000111358	12	123225457	A	G	chr12_123225457_A_G	52	0.150259	0.699911	0.0393147	0.101836	SNP	58	386	0.97488	ENSG00000111358	ENSG00000111358	NA	rs200797188
QTS000037	ftp://ftp.ebi.ac.uk/pub/databases/spot/eQTL/sumstats/QTS000037/QTD000603/QTD000603.all.tsv.gz	ENSG00000111361	12	123225457	A	G	chr12_123225457_A_G	52	0.150259	0.430232	-0.0790329	0.0999676	SNP	58	386	0.97488	ENSG00000111361	ENSG00000111361	NA	rs200797188
QTS000037	ftp://ftp.ebi.ac.uk/pub/databases/spot/eQTL/sumstats/QTS000037/QTD000603/QTD000603.all.tsv.gz	ENSG00000111364	12	123225457	A	G	chr12_123225457_A_G	52	0.150259	0.0779081	-0.200613	0.113141	SNP	58	386	0.97488	ENSG00000111364	ENSG00000111364	NA	rs200797188
QTS000037	ftp://ftp.ebi.ac.uk/pub/databases/spot/eQTL/sumstats/QTS000037/QTD000603/QTD000603.all.tsv.gz	ENSG00000119242	12	123225457	A	G	chr12_123225457_A_G	52	0.150259	0.119289	0.182977	0.116899	SNP	58	386	0.97488	ENSG00000119242	ENSG00000119242	NA	rs200797188
QTS000037	ftp://ftp.ebi.ac.uk/pub/databases/spot/eQTL/sumstats/QTS000037/QTD000603/QTD000603.all.tsv.gz	ENSG00000130779	12	123225457	A	G	chr12_123225457_A_G	52	0.150259	0.518394	0.0393871	0.0608666	SNP	58	386	0.97488	ENSG00000130779	ENSG00000130779	NA	rs200797188
QTS000037	ftp://ftp.ebi.ac.uk/pub/databases/spot/eQTL/sumstats/QTS000037/QTD000603/QTD000603.all.tsv.gz	ENSG00000130783	12	123225457	A	G	chr12_123225457_A_G	52	0.150259	0.532722	0.0988993	0.158221	SNP	58	386	0.97488	ENSG00000130783	ENSG00000130783	NA	rs200797188
QTS000037	ftp://ftp.ebi.ac.uk/pub/databases/spot/eQTL/sumstats/QTS000037/QTD000603/QTD000603.all.tsv.gz	ENSG00000130787	12	123225457	A	G	chr12_123225457_A_G	52	0.150259	0.0900961	0.222485	0.130558	SNP	58	386	0.97488	ENSG00000130787	ENSG00000130787	NA	rs200797188
QTS000037	ftp://ftp.ebi.ac.uk/pub/databases/spot/eQTL/sumstats/QTS000037/QTD000603/QTD000603.all.tsv.gz	ENSG00000130921	12	123225457	A	G	chr12_123225457_A_G	52	0.150259	0.745323	-0.0376408	0.115706	SNP	58	386	0.97488	ENSG00000130921	ENSG00000130921	NA	rs200797188
QTS000037	ftp://ftp.ebi.ac.uk/pub/databases/spot/eQTL/sumstats/QTS000037/QTD000603/QTD000603.all.tsv.gz	ENSG00000139697	12	123225457	A	G	chr12_123225457_A_G	52	0.150259	0.0851829	0.145184	0.0838749	SNP	58	386	0.97488	ENSG00000139697	ENSG00000139697	NA	rs200797188
QTS000037	ftp://ftp.ebi.ac.uk/pub/databases/spot/eQTL/sumstats/QTS000037/QTD000603/QTD000603.all.tsv.gz	ENSG00000139719	12	123225457	A	G	chr12_123225457_A_G	52	0.150259	0.483259	-0.0714322	0.101678	SNP	58	386	0.97488	ENSG00000139719	ENSG00000139719	NA	rs200797188
QTS000037	ftp://ftp.ebi.ac.uk/pub/databases/spot/eQTL/sumstats/QTS000037/QTD000603/QTD000603.all.tsv.gz	ENSG00000139722	12	123225457	A	G	chr12_123225457_A_G	52	0.150259	0.991052	-0.00103333	0.0920079	SNP	58	386	0.97488	ENSG00000139722	ENSG00000139722	NA	rs200797188
QTS000037	ftp://ftp.ebi.ac.uk/pub/databases/spot/eQTL/sumstats/QTS000037/QTD000603/QTD000603.all.tsv.gz	ENSG00000139726	12	123225457	A	G	chr12_123225457_A_G	52	0.150259	0.305491	0.096939	0.0943289	SNP	58	386	0.97488	ENSG00000139726	ENSG00000139726	NA	rs200797188
QTS000037	ftp://ftp.ebi.ac.uk/pub/databases/spot/eQTL/sumstats/QTS000037/QTD000603/QTD000603.all.tsv.gz	ENSG00000150967	12	123225457	A	G	chr12_123225457_A_G	52	0.150259	0.529593	0.0934369	0.148347	SNP	58	386	0.97488	ENSG00000150967	ENSG00000150967	NA	rs200797188
QTS000037	ftp://ftp.ebi.ac.uk/pub/databases/spot/eQTL/sumstats/QTS000037/QTD000603/QTD000603.all.tsv.gz	ENSG00000150977	12	123225457	A	G	chr12_123225457_A_G	52	0.150259	0.290362	-0.0851163	0.0802633	SNP	58	386	0.97488	ENSG00000150977	ENSG00000150977	NA	rs200797188
QTS000037	ftp://ftp.ebi.ac.uk/pub/databases/spot/eQTL/sumstats/QTS000037/QTD000603/QTD000603.all.tsv.gz	ENSG00000168778	12	123225457	A	G	chr12_123225457_A_G	52	0.150259	0.251035	0.176398	0.153181	SNP	58	386	0.97488	ENSG00000168778	ENSG00000168778	NA	rs200797188
QTS000037	ftp://ftp.ebi.ac.uk/pub/databases/spot/eQTL/sumstats/QTS000037/QTD000603/QTD000603.all.tsv.gz	ENSG00000178882	12	123225457	A	G	chr12_123225457_A_G	52	0.150259	0.771217	0.0443083	0.152145	SNP	58	386	0.97488	ENSG00000178882	ENSG00000178882	NA	rs200797188
QTS000037	ftp://ftp.ebi.ac.uk/pub/databases/spot/eQTL/sumstats/QTS000037/QTD000603/QTD000603.all.tsv.gz	ENSG00000179195	12	123225457	A	G	chr12_123225457_A_G	52	0.150259	0.432829	-0.105618	0.134352	SNP	58	386	0.97488	ENSG00000179195	ENSG00000179195	NA	rs200797188
QTS000037	ftp://ftp.ebi.ac.uk/pub/databases/spot/eQTL/sumstats/QTS000037/QTD000603/QTD000603.all.tsv.gz	ENSG00000182196	12	123225457	A	G	chr12_123225457_A_G	52	0.150259	0.606905	-0.0550876	0.106882	SNP	58	386	0.97488	ENSG00000182196	ENSG00000182196	NA	rs200797188
QTS000037	ftp://ftp.ebi.ac.uk/pub/databases/spot/eQTL/sumstats/QTS000037/QTD000603/QTD000603.all.tsv.gz	ENSG00000182782	12	123225457	A	G	chr12_123225457_A_G	52	0.150259	0.306701	0.127978	0.124845	SNP	58	386	0.97488	ENSG00000182782	ENSG00000182782	NA	rs200797188
QTS000037	ftp://ftp.ebi.ac.uk/pub/databases/spot/eQTL/sumstats/QTS000037/QTD000603/QTD000603.all.tsv.gz	ENSG00000183955	12	123225457	A	G	chr12_123225457_A_G	52	0.150259	0.227124	0.16705	0.137835	SNP	58	386	0.97488	ENSG00000183955	ENSG00000183955	NA	rs200797188
QTS000037	ftp://ftp.ebi.ac.uk/pub/databases/spot/eQTL/sumstats/QTS000037/QTD000603/QTD000603.all.tsv.gz	ENSG00000184047	12	123225457	A	G	chr12_123225457_A_G	52	0.150259	0.0385306	-0.292541	0.140339	SNP	58	386	0.97488	ENSG00000184047	ENSG00000184047	NA	rs200797188
QTS000037	ftp://ftp.ebi.ac.uk/pub/databases/spot/eQTL/sumstats/QTS000037/QTD000603/QTD000603.all.tsv.gz	ENSG00000184209	12	123225457	A	G	chr12_123225457_A_G	52	0.150259	0.875965	0.0166975	0.106823	SNP	58	386	0.97488	ENSG00000184209	ENSG00000184209	NA	rs200797188
QTS000037	ftp://ftp.ebi.ac.uk/pub/databases/spot/eQTL/sumstats/QTS000037/QTD000603/QTD000603.all.tsv.gz	ENSG00000184445	12	123225457	A	G	chr12_123225457_A_G	52	0.150259	0.278802	0.153208	0.141035	SNP	58	386	0.97488	ENSG00000184445	ENSG00000184445	NA	rs200797188
QTS000037	ftp://ftp.ebi.ac.uk/pub/databases/spot/eQTL/sumstats/QTS000037/QTD000603/QTD000603.all.tsv.gz	ENSG00000185344	12	123225457	A	G	chr12_123225457_A_G	52	0.150259	0.421928	0.0875537	0.108772	SNP	58	386	0.97488	ENSG00000185344	ENSG00000185344	NA	rs200797188
QTS000037	ftp://ftp.ebi.ac.uk/pub/databases/spot/eQTL/sumstats/QTS000037/QTD000603/QTD000603.all.tsv.gz	ENSG00000188026	12	123225457	A	G	chr12_123225457_A_G	52	0.150259	0.419727	0.104647	0.129392	SNP	58	386	0.97488	ENSG00000188026	ENSG00000188026	NA	rs200797188
QTS000037	ftp://ftp.ebi.ac.uk/pub/databases/spot/eQTL/sumstats/QTS000037/QTD000603/QTD000603.all.tsv.gz	ENSG00000197653	12	123225457	A	G	chr12_123225457_A_G	52	0.150259	0.119166	0.251021	0.160317	SNP	58	386	0.97488	ENSG00000197653	ENSG00000197653	NA	rs200797188
QTS000037	ftp://ftp.ebi.ac.uk/pub/databases/spot/eQTL/sumstats/QTS000037/QTD000603/QTD000603.all.tsv.gz	ENSG00000247373	12	123225457	A	G	chr12_123225457_A_G	52	0.150259	0.973981	-0.00545754	0.167094	SNP	58	386	0.97488	ENSG00000247373	ENSG00000247373	NA	rs200797188
QTS000037	ftp://ftp.ebi.ac.uk/pub/databases/spot/eQTL/sumstats/QTS000037/QTD000603/QTD000603.all.tsv.gz	ENSG00000255398	12	123225457	A	G	chr12_123225457_A_G	52	0.150259	0.174092	-0.167709	0.1229	SNP	58	386	0.97488	ENSG00000255398	ENSG00000255398	NA	rs200797188
QTS000037	ftp://ftp.ebi.ac.uk/pub/databases/spot/eQTL/sumstats/QTS000037/QTD000603/QTD000603.all.tsv.gz	ENSG00000256092	12	123225457	A	G	chr12_123225457_A_G	52	0.150259	0.886401	-0.0204132	0.142685	SNP	58	386	0.97488	ENSG00000256092	ENSG00000256092	NA	rs200797188
QTS000037	ftp://ftp.ebi.ac.uk/pub/databases/spot/eQTL/sumstats/QTS000037/QTD000603/QTD000603.all.tsv.gz	ENSG00000256249	12	123225457	A	G	chr12_123225457_A_G	52	0.150259	0.120321	0.231774	0.148491	SNP	58	386	0.97488	ENSG00000256249	ENSG00000256249	NA	rs200797188
QTS000037	ftp://ftp.ebi.ac.uk/pub/databases/spot/eQTL/sumstats/QTS000037/QTD000603/QTD000603.all.tsv.gz	ENSG00000257097	12	123225457	A	G	chr12_123225457_A_G	52	0.150259	0.588052	-0.0797775	0.147017	SNP	58	386	0.97488	ENSG00000257097	ENSG00000257097	NA	rs200797188
QTS000037	ftp://ftp.ebi.ac.uk/pub/databases/spot/eQTL/sumstats/QTS000037/QTD000603/QTD000603.all.tsv.gz	ENSG00000275265	12	123225457	A	G	chr12_123225457_A_G	52	0.150259	0.989588	-0.00207452	0.158749	SNP	58	386	0.97488	ENSG00000275265	ENSG00000275265	NA	rs200797188
QTS000037	ftp://ftp.ebi.ac.uk/pub/databases/spot/eQTL/sumstats/QTS000037/QTD000603/QTD000603.all.tsv.gz	ENSG00000280120	12	123225457	A	G	chr12_123225457_A_G	52	0.150259	0.976653	-0.00444971	0.151838	SNP	58	386	0.97488	ENSG00000280120	ENSG00000280120	NA	rs200797188
QTS000037	ftp://ftp.ebi.ac.uk/pub/databases/spot/eQTL/sumstats/QTS000037/QTD000603/QTD000603.all.tsv.gz	ENSG00000280138	12	123225457	A	G	chr12_123225457_A_G	52	0.150259	0.246574	0.10494	0.0902699	SNP	58	386	0.97488	ENSG00000280138	ENSG00000280138	NA	rs200797188
QTS000037	ftp://ftp.ebi.ac.uk/pub/databases/spot/eQTL/sumstats/QTS000037/QTD000603/QTD000603.all.tsv.gz	ENSG00000033030	12	123225817	C	T	chr12_123225817_C_T	106	0.326425	0.296455	0.0703806	0.0672134	SNP	260	386	0.90723	ENSG00000033030	ENSG00000033030	NA	rs1790096
QTS000037	ftp://ftp.ebi.ac.uk/pub/databases/spot/eQTL/sumstats/QTS000037/QTD000603/QTD000603.all.tsv.gz	ENSG00000051825	12	123225817	C	T	chr12_123225817_C_T	106	0.326425	0.0229084	-0.146225	0.0637216	SNP	260	386	0.90723	ENSG00000051825	ENSG00000051825	NA	rs1790096
QTS000037	ftp://ftp.ebi.ac.uk/pub/databases/spot/eQTL/sumstats/QTS000037/QTD000603/QTD000603.all.tsv.gz	ENSG00000086598	12	123225817	C	T	chr12_123225817_C_T	106	0.326425	0.367871	-0.0736524	0.0815865	SNP	260	386	0.90723	ENSG00000086598	ENSG00000086598	NA	rs1790096
QTS000037	ftp://ftp.ebi.ac.uk/pub/databases/spot/eQTL/sumstats/QTS000037/QTD000603/QTD000603.all.tsv.gz	ENSG00000090975	12	123225817	C	T	chr12_123225817_C_T	106	0.326425	0.398951	0.0797856	0.0943631	SNP	260	386	0.90723	ENSG00000090975	ENSG00000090975	NA	rs1790096
QTS000037	ftp://ftp.ebi.ac.uk/pub/databases/spot/eQTL/sumstats/QTS000037/QTD000603/QTD000603.all.tsv.gz	ENSG00000111011	12	123225817	C	T	chr12_123225817_C_T	106	0.326425	0.00202516	0.214968	0.0686246	SNP	260	386	0.90723	ENSG00000111011	ENSG00000111011	NA	rs1790096
QTS000037	ftp://ftp.ebi.ac.uk/pub/databases/spot/eQTL/sumstats/QTS000037/QTD000603/QTD000603.all.tsv.gz	ENSG00000111325	12	123225817	C	T	chr12_123225817_C_T	106	0.326425	0.113967	-0.167401	0.105391	SNP	260	386	0.90723	ENSG00000111325	ENSG00000111325	NA	rs1790096
QTS000037	ftp://ftp.ebi.ac.uk/pub/databases/spot/eQTL/sumstats/QTS000037/QTD000603/QTD000603.all.tsv.gz	ENSG00000111328	12	123225817	C	T	chr12_123225817_C_T	106	0.326425	0.532497	0.05893	0.0942259	SNP	260	386	0.90723	ENSG00000111328	ENSG00000111328	NA	rs1790096
QTS000037	ftp://ftp.ebi.ac.uk/pub/databases/spot/eQTL/sumstats/QTS000037/QTD000603/QTD000603.all.tsv.gz	ENSG00000111358	12	123225817	C	T	chr12_123225817_C_T	106	0.326425	0.490503	0.0489212	0.0708045	SNP	260	386	0.90723	ENSG00000111358	ENSG00000111358	NA	rs1790096
QTS000037	ftp://ftp.ebi.ac.uk/pub/databases/spot/eQTL/sumstats/QTS000037/QTD000603/QTD000603.all.tsv.gz	ENSG00000111361	12	123225817	C	T	chr12_123225817_C_T	106	0.326425	0.689149	0.0279097	0.0696594	SNP	260	386	0.90723	ENSG00000111361	ENSG00000111361	NA	rs1790096
QTS000037	ftp://ftp.ebi.ac.uk/pub/databases/spot/eQTL/sumstats/QTS000037/QTD000603/QTD000603.all.tsv.gz	ENSG00000111364	12	123225817	C	T	chr12_123225817_C_T	106	0.326425	0.745456	0.0258167	0.079402	SNP	260	386	0.90723	ENSG00000111364	ENSG00000111364	NA	rs1790096
QTS000037	ftp://ftp.ebi.ac.uk/pub/databases/spot/eQTL/sumstats/QTS000037/QTD000603/QTD000603.all.tsv.gz	ENSG00000119242	12	123225817	C	T	chr12_123225817_C_T	106	0.326425	0.549825	-0.0490262	0.0818251	SNP	260	386	0.90723	ENSG00000119242	ENSG00000119242	NA	rs1790096
QTS000037	ftp://ftp.ebi.ac.uk/pub/databases/spot/eQTL/sumstats/QTS000037/QTD000603/QTD000603.all.tsv.gz	ENSG00000130779	12	123225817	C	T	chr12_123225817_C_T	106	0.326425	0.586974	-0.0230597	0.0423727	SNP	260	386	0.90723	ENSG00000130779	ENSG00000130779	NA	rs1790096
QTS000037	ftp://ftp.ebi.ac.uk/pub/databases/spot/eQTL/sumstats/QTS000037/QTD000603/QTD000603.all.tsv.gz	ENSG00000130783	12	123225817	C	T	chr12_123225817_C_T	106	0.326425	0.0279674	-0.240962	0.108748	SNP	260	386	0.90723	ENSG00000130783	ENSG00000130783	NA	rs1790096
QTS000037	ftp://ftp.ebi.ac.uk/pub/databases/spot/eQTL/sumstats/QTS000037/QTD000603/QTD000603.all.tsv.gz	ENSG00000130787	12	123225817	C	T	chr12_123225817_C_T	106	0.326425	0.0908068	-0.154493	0.090861	SNP	260	386	0.90723	ENSG00000130787	ENSG00000130787	NA	rs1790096
QTS000037	ftp://ftp.ebi.ac.uk/pub/databases/spot/eQTL/sumstats/QTS000037/QTD000603/QTD000603.all.tsv.gz	ENSG00000130921	12	123225817	C	T	chr12_123225817_C_T	106	0.326425	0.954505	0.00460155	0.0805451	SNP	260	386	0.90723	ENSG00000130921	ENSG00000130921	NA	rs1790096
QTS000037	ftp://ftp.ebi.ac.uk/pub/databases/spot/eQTL/sumstats/QTS000037/QTD000603/QTD000603.all.tsv.gz	ENSG00000139697	12	123225817	C	T	chr12_123225817_C_T	106	0.326425	0.55972	-0.0343602	0.0588006	SNP	260	386	0.90723	ENSG00000139697	ENSG00000139697	NA	rs1790096
QTS000037	ftp://ftp.ebi.ac.uk/pub/databases/spot/eQTL/sumstats/QTS000037/QTD000603/QTD000603.all.tsv.gz	ENSG00000139719	12	123225817	C	T	chr12_123225817_C_T	106	0.326425	0.904073	0.00855133	0.0708543	SNP	260	386	0.90723	ENSG00000139719	ENSG00000139719	NA	rs1790096
QTS000037	ftp://ftp.ebi.ac.uk/pub/databases/spot/eQTL/sumstats/QTS000037/QTD000603/QTD000603.all.tsv.gz	ENSG00000139722	12	123225817	C	T	chr12_123225817_C_T	106	0.326425	0.255673	-0.0727515	0.0637987	SNP	260	386	0.90723	ENSG00000139722	ENSG00000139722	NA	rs1790096
QTS000037	ftp://ftp.ebi.ac.uk/pub/databases/spot/eQTL/sumstats/QTS000037/QTD000603/QTD000603.all.tsv.gz	ENSG00000139726	12	123225817	C	T	chr12_123225817_C_T	106	0.326425	0.805603	-0.0162243	0.0658275	SNP	260	386	0.90723	ENSG00000139726	ENSG00000139726	NA	rs1790096
QTS000037	ftp://ftp.ebi.ac.uk/pub/databases/spot/eQTL/sumstats/QTS000037/QTD000603/QTD000603.all.tsv.gz	ENSG00000150967	12	123225817	C	T	chr12_123225817_C_T	106	0.326425	0.862107	0.0179757	0.103343	SNP	260	386	0.90723	ENSG00000150967	ENSG00000150967	NA	rs1790096
QTS000037	ftp://ftp.ebi.ac.uk/pub/databases/spot/eQTL/sumstats/QTS000037/QTD000603/QTD000603.all.tsv.gz	ENSG00000150977	12	123225817	C	T	chr12_123225817_C_T	106	0.326425	0.10159	0.0915193	0.0556128	SNP	260	386	0.90723	ENSG00000150977	ENSG00000150977	NA	rs1790096
QTS000037	ftp://ftp.ebi.ac.uk/pub/databases/spot/eQTL/sumstats/QTS000037/QTD000603/QTD000603.all.tsv.gz	ENSG00000168778	12	123225817	C	T	chr12_123225817_C_T	106	0.326425	0.389634	-0.0920793	0.106774	SNP	260	386	0.90723	ENSG00000168778	ENSG00000168778	NA	rs1790096
QTS000037	ftp://ftp.ebi.ac.uk/pub/databases/spot/eQTL/sumstats/QTS000037/QTD000603/QTD000603.all.tsv.gz	ENSG00000178882	12	123225817	C	T	chr12_123225817_C_T	106	0.326425	0.614745	-0.053359	0.10583	SNP	260	386	0.90723	ENSG00000178882	ENSG00000178882	NA	rs1790096
QTS000037	ftp://ftp.ebi.ac.uk/pub/databases/spot/eQTL/sumstats/QTS000037/QTD000603/QTD000603.all.tsv.gz	ENSG00000179195	12	123225817	C	T	chr12_123225817_C_T	106	0.326425	0.692324	0.0371048	0.093618	SNP	260	386	0.90723	ENSG00000179195	ENSG00000179195	NA	rs1790096
QTS000037	ftp://ftp.ebi.ac.uk/pub/databases/spot/eQTL/sumstats/QTS000037/QTD000603/QTD000603.all.tsv.gz	ENSG00000182196	12	123225817	C	T	chr12_123225817_C_T	106	0.326425	0.54662	0.0449125	0.0743606	SNP	260	386	0.90723	ENSG00000182196	ENSG00000182196	NA	rs1790096
QTS000037	ftp://ftp.ebi.ac.uk/pub/databases/spot/eQTL/sumstats/QTS000037/QTD000603/QTD000603.all.tsv.gz	ENSG00000182782	12	123225817	C	T	chr12_123225817_C_T	106	0.326425	0.816536	-0.0202426	0.0871235	SNP	260	386	0.90723	ENSG00000182782	ENSG00000182782	NA	rs1790096
QTS000037	ftp://ftp.ebi.ac.uk/pub/databases/spot/eQTL/sumstats/QTS000037/QTD000603/QTD000603.all.tsv.gz	ENSG00000183955	12	123225817	C	T	chr12_123225817_C_T	106	0.326425	0.140824	-0.141613	0.0957311	SNP	260	386	0.90723	ENSG00000183955	ENSG00000183955	NA	rs1790096
QTS000037	ftp://ftp.ebi.ac.uk/pub/databases/spot/eQTL/sumstats/QTS000037/QTD000603/QTD000603.all.tsv.gz	ENSG00000184047	12	123225817	C	T	chr12_123225817_C_T	106	0.326425	0.0743279	0.175855	0.0979648	SNP	260	386	0.90723	ENSG00000184047	ENSG00000184047	NA	rs1790096
QTS000037	ftp://ftp.ebi.ac.uk/pub/databases/spot/eQTL/sumstats/QTS000037/QTD000603/QTD000603.all.tsv.gz	ENSG00000184209	12	123225817	C	T	chr12_123225817_C_T	106	0.326425	0.318733	0.0741276	0.0741388	SNP	260	386	0.90723	ENSG00000184209	ENSG00000184209	NA	rs1790096
QTS000037	ftp://ftp.ebi.ac.uk/pub/databases/spot/eQTL/sumstats/QTS000037/QTD000603/QTD000603.all.tsv.gz	ENSG00000184445	12	123225817	C	T	chr12_123225817_C_T	106	0.326425	0.676867	-0.0410847	0.098424	SNP	260	386	0.90723	ENSG00000184445	ENSG00000184445	NA	rs1790096
QTS000037	ftp://ftp.ebi.ac.uk/pub/databases/spot/eQTL/sumstats/QTS000037/QTD000603/QTD000603.all.tsv.gz	ENSG00000185344	12	123225817	C	T	chr12_123225817_C_T	106	0.326425	0.903103	0.00924485	0.0758301	SNP	260	386	0.90723	ENSG00000185344	ENSG00000185344	NA	rs1790096
QTS000037	ftp://ftp.ebi.ac.uk/pub/databases/spot/eQTL/sumstats/QTS000037/QTD000603/QTD000603.all.tsv.gz	ENSG00000188026	12	123225817	C	T	chr12_123225817_C_T	106	0.326425	0.116599	-0.141269	0.0895904	SNP	260	386	0.90723	ENSG00000188026	ENSG00000188026	NA	rs1790096
QTS000037	ftp://ftp.ebi.ac.uk/pub/databases/spot/eQTL/sumstats/QTS000037/QTD000603/QTD000603.all.tsv.gz	ENSG00000197653	12	123225817	C	T	chr12_123225817_C_T	106	0.326425	0.94356	-0.00796355	0.112328	SNP	260	386	0.90723	ENSG00000197653	ENSG00000197653	NA	rs1790096
QTS000037	ftp://ftp.ebi.ac.uk/pub/databases/spot/eQTL/sumstats/QTS000037/QTD000603/QTD000603.all.tsv.gz	ENSG00000247373	12	123225817	C	T	chr12_123225817_C_T	106	0.326425	0.971257	0.00419581	0.116284	SNP	260	386	0.90723	ENSG00000247373	ENSG00000247373	NA	rs1790096
QTS000037	ftp://ftp.ebi.ac.uk/pub/databases/spot/eQTL/sumstats/QTS000037/QTD000603/QTD000603.all.tsv.gz	ENSG00000255398	12	123225817	C	T	chr12_123225817_C_T	106	0.326425	0.303723	0.0884132	0.0857176	SNP	260	386	0.90723	ENSG00000255398	ENSG00000255398	NA	rs1790096
QTS000037	ftp://ftp.ebi.ac.uk/pub/databases/spot/eQTL/sumstats/QTS000037/QTD000603/QTD000603.all.tsv.gz	ENSG00000256092	12	123225817	C	T	chr12_123225817_C_T	106	0.326425	0.498355	-0.067287	0.0991757	SNP	260	386	0.90723	ENSG00000256092	ENSG00000256092	NA	rs1790096
QTS000037	ftp://ftp.ebi.ac.uk/pub/databases/spot/eQTL/sumstats/QTS000037/QTD000603/QTD000603.all.tsv.gz	ENSG00000256249	12	123225817	C	T	chr12_123225817_C_T	106	0.326425	0.6079	-0.0534341	0.103962	SNP	260	386	0.90723	ENSG00000256249	ENSG00000256249	NA	rs1790096
QTS000037	ftp://ftp.ebi.ac.uk/pub/databases/spot/eQTL/sumstats/QTS000037/QTD000603/QTD000603.all.tsv.gz	ENSG00000257097	12	123225817	C	T	chr12_123225817_C_T	106	0.326425	0.412418	0.0839667	0.102204	SNP	260	386	0.90723	ENSG00000257097	ENSG00000257097	NA	rs1790096
QTS000037	ftp://ftp.ebi.ac.uk/pub/databases/spot/eQTL/sumstats/QTS000037/QTD000603/QTD000603.all.tsv.gz	ENSG00000275265	12	123225817	C	T	chr12_123225817_C_T	106	0.326425	0.32021	0.109818	0.110171	SNP	260	386	0.90723	ENSG00000275265	ENSG00000275265	NA	rs1790096
QTS000037	ftp://ftp.ebi.ac.uk/pub/databases/spot/eQTL/sumstats/QTS000037/QTD000603/QTD000603.all.tsv.gz	ENSG00000280120	12	123225817	C	T	chr12_123225817_C_T	106	0.326425	0.387784	0.0912907	0.105447	SNP	260	386	0.90723	ENSG00000280120	ENSG00000280120	NA	rs1790096
QTS000037	ftp://ftp.ebi.ac.uk/pub/databases/spot/eQTL/sumstats/QTS000037/QTD000603/QTD000603.all.tsv.gz	ENSG00000280138	12	123225817	C	T	chr12_123225817_C_T	106	0.326425	0.415966	-0.0513173	0.0629405	SNP	260	386	0.90723	ENSG00000280138	ENSG00000280138	NA	rs1790096
QTS000037	ftp://ftp.ebi.ac.uk/pub/databases/spot/eQTL/sumstats/QTS000037/QTD000603/QTD000603.all.tsv.gz	ENSG00000033030	12	123226231	TATA	T	chr12_123226231_TATA_T	5	0.0129534	0.621461	0.149497	0.302234	INDEL	5	386	0.63725	ENSG00000033030	ENSG00000033030	NA	rs62878460
QTS000037	ftp://ftp.ebi.ac.uk/pub/databases/spot/eQTL/sumstats/QTS000037/QTD000603/QTD000603.all.tsv.gz	ENSG00000051825	12	123226231	TATA	T	chr12_123226231_TATA_T	5	0.0129534	0.832727	-0.0613373	0.289993	INDEL	5	386	0.63725	ENSG00000051825	ENSG00000051825	NA	rs62878460
QTS000037	ftp://ftp.ebi.ac.uk/pub/databases/spot/eQTL/sumstats/QTS000037/QTD000603/QTD000603.all.tsv.gz	ENSG00000086598	12	123226231	TATA	T	chr12_123226231_TATA_T	5	0.0129534	0.723776	-0.129802	0.3667	INDEL	5	386	0.63725	ENSG00000086598	ENSG00000086598	NA	rs62878460
QTS000037	ftp://ftp.ebi.ac.uk/pub/databases/spot/eQTL/sumstats/QTS000037/QTD000603/QTD000603.all.tsv.gz	ENSG00000090975	12	123226231	TATA	T	chr12_123226231_TATA_T	5	0.0129534	0.0386338	-0.873173	0.419106	INDEL	5	386	0.63725	ENSG00000090975	ENSG00000090975	NA	rs62878460
QTS000037	ftp://ftp.ebi.ac.uk/pub/databases/spot/eQTL/sumstats/QTS000037/QTD000603/QTD000603.all.tsv.gz	ENSG00000111011	12	123226231	TATA	T	chr12_123226231_TATA_T	5	0.0129534	0.398266	-0.267186	0.315544	INDEL	5	386	0.63725	ENSG00000111011	ENSG00000111011	NA	rs62878460
QTS000037	ftp://ftp.ebi.ac.uk/pub/databases/spot/eQTL/sumstats/QTS000037/QTD000603/QTD000603.all.tsv.gz	ENSG00000111325	12	123226231	TATA	T	chr12_123226231_TATA_T	5	0.0129534	0.283638	0.510362	0.474574	INDEL	5	386	0.63725	ENSG00000111325	ENSG00000111325	NA	rs62878460
QTS000037	ftp://ftp.ebi.ac.uk/pub/databases/spot/eQTL/sumstats/QTS000037/QTD000603/QTD000603.all.tsv.gz	ENSG00000111328	12	123226231	TATA	T	chr12_123226231_TATA_T	5	0.0129534	0.0850286	-0.72677	0.419657	INDEL	5	386	0.63725	ENSG00000111328	ENSG00000111328	NA	rs62878460
QTS000037	ftp://ftp.ebi.ac.uk/pub/databases/spot/eQTL/sumstats/QTS000037/QTD000603/QTD000603.all.tsv.gz	ENSG00000111358	12	123226231	TATA	T	chr12_123226231_TATA_T	5	0.0129534	0.68282	-0.130113	0.317903	INDEL	5	386	0.63725	ENSG00000111358	ENSG00000111358	NA	rs62878460
QTS000037	ftp://ftp.ebi.ac.uk/pub/databases/spot/eQTL/sumstats/QTS000037/QTD000603/QTD000603.all.tsv.gz	ENSG00000111361	12	123226231	TATA	T	chr12_123226231_TATA_T	5	0.0129534	0.497551	0.212233	0.312229	INDEL	5	386	0.63725	ENSG00000111361	ENSG00000111361	NA	rs62878460
QTS000037	ftp://ftp.ebi.ac.uk/pub/databases/spot/eQTL/sumstats/QTS000037/QTD000603/QTD000603.all.tsv.gz	ENSG00000111364	12	123226231	TATA	T	chr12_123226231_TATA_T	5	0.0129534	0.551927	-0.212146	0.355949	INDEL	5	386	0.63725	ENSG00000111364	ENSG00000111364	NA	rs62878460
QTS000037	ftp://ftp.ebi.ac.uk/pub/databases/spot/eQTL/sumstats/QTS000037/QTD000603/QTD000603.all.tsv.gz	ENSG00000119242	12	123226231	TATA	T	chr12_123226231_TATA_T	5	0.0129534	0.542778	0.223823	0.367054	INDEL	5	386	0.63725	ENSG00000119242	ENSG00000119242	NA	rs62878460
QTS000037	ftp://ftp.ebi.ac.uk/pub/databases/spot/eQTL/sumstats/QTS000037/QTD000603/QTD000603.all.tsv.gz	ENSG00000130779	12	123226231	TATA	T	chr12_123226231_TATA_T	5	0.0129534	0.954691	-0.0108239	0.190239	INDEL	5	386	0.63725	ENSG00000130779	ENSG00000130779	NA	rs62878460
QTS000037	ftp://ftp.ebi.ac.uk/pub/databases/spot/eQTL/sumstats/QTS000037/QTD000603/QTD000603.all.tsv.gz	ENSG00000130783	12	123226231	TATA	T	chr12_123226231_TATA_T	5	0.0129534	0.33718	0.474636	0.493214	INDEL	5	386	0.63725	ENSG00000130783	ENSG00000130783	NA	rs62878460
QTS000037	ftp://ftp.ebi.ac.uk/pub/databases/spot/eQTL/sumstats/QTS000037/QTD000603/QTD000603.all.tsv.gz	ENSG00000130787	12	123226231	TATA	T	chr12_123226231_TATA_T	5	0.0129534	0.438795	-0.318293	0.410191	INDEL	5	386	0.63725	ENSG00000130787	ENSG00000130787	NA	rs62878460
QTS000037	ftp://ftp.ebi.ac.uk/pub/databases/spot/eQTL/sumstats/QTS000037/QTD000603/QTD000603.all.tsv.gz	ENSG00000130921	12	123226231	TATA	T	chr12_123226231_TATA_T	5	0.0129534	0.904927	-0.0432165	0.361314	INDEL	5	386	0.63725	ENSG00000130921	ENSG00000130921	NA	rs62878460
QTS000037	ftp://ftp.ebi.ac.uk/pub/databases/spot/eQTL/sumstats/QTS000037/QTD000603/QTD000603.all.tsv.gz	ENSG00000139697	12	123226231	TATA	T	chr12_123226231_TATA_T	5	0.0129534	0.290349	-0.279127	0.263205	INDEL	5	386	0.63725	ENSG00000139697	ENSG00000139697	NA	rs62878460
QTS000037	ftp://ftp.ebi.ac.uk/pub/databases/spot/eQTL/sumstats/QTS000037/QTD000603/QTD000603.all.tsv.gz	ENSG00000139719	12	123226231	TATA	T	chr12_123226231_TATA_T	5	0.0129534	0.34451	-0.300518	0.31707	INDEL	5	386	0.63725	ENSG00000139719	ENSG00000139719	NA	rs62878460
QTS000037	ftp://ftp.ebi.ac.uk/pub/databases/spot/eQTL/sumstats/QTS000037/QTD000603/QTD000603.all.tsv.gz	ENSG00000139722	12	123226231	TATA	T	chr12_123226231_TATA_T	5	0.0129534	0.620215	0.14249	0.287041	INDEL	5	386	0.63725	ENSG00000139722	ENSG00000139722	NA	rs62878460
QTS000037	ftp://ftp.ebi.ac.uk/pub/databases/spot/eQTL/sumstats/QTS000037/QTD000603/QTD000603.all.tsv.gz	ENSG00000139726	12	123226231	TATA	T	chr12_123226231_TATA_T	5	0.0129534	0.796414	-0.0762975	0.295297	INDEL	5	386	0.63725	ENSG00000139726	ENSG00000139726	NA	rs62878460
QTS000037	ftp://ftp.ebi.ac.uk/pub/databases/spot/eQTL/sumstats/QTS000037/QTD000603/QTD000603.all.tsv.gz	ENSG00000150967	12	123226231	TATA	T	chr12_123226231_TATA_T	5	0.0129534	0.950662	0.0287275	0.46363	INDEL	5	386	0.63725	ENSG00000150967	ENSG00000150967	NA	rs62878460
QTS000037	ftp://ftp.ebi.ac.uk/pub/databases/spot/eQTL/sumstats/QTS000037/QTD000603/QTD000603.all.tsv.gz	ENSG00000150977	12	123226231	TATA	T	chr12_123226231_TATA_T	5	0.0129534	0.618157	-0.125425	0.251184	INDEL	5	386	0.63725	ENSG00000150977	ENSG00000150977	NA	rs62878460
QTS000037	ftp://ftp.ebi.ac.uk/pub/databases/spot/eQTL/sumstats/QTS000037/QTD000603/QTD000603.all.tsv.gz	ENSG00000168778	12	123226231	TATA	T	chr12_123226231_TATA_T	5	0.0129534	0.623875	-0.235616	0.479658	INDEL	5	386	0.63725	ENSG00000168778	ENSG00000168778	NA	rs62878460
QTS000037	ftp://ftp.ebi.ac.uk/pub/databases/spot/eQTL/sumstats/QTS000037/QTD000603/QTD000603.all.tsv.gz	ENSG00000178882	12	123226231	TATA	T	chr12_123226231_TATA_T	5	0.0129534	0.350458	0.443671	0.473932	INDEL	5	386	0.63725	ENSG00000178882	ENSG00000178882	NA	rs62878460
QTS000037	ftp://ftp.ebi.ac.uk/pub/databases/spot/eQTL/sumstats/QTS000037/QTD000603/QTD000603.all.tsv.gz	ENSG00000179195	12	123226231	TATA	T	chr12_123226231_TATA_T	5	0.0129534	0.330221	-0.409119	0.41904	INDEL	5	386	0.63725	ENSG00000179195	ENSG00000179195	NA	rs62878460
QTS000037	ftp://ftp.ebi.ac.uk/pub/databases/spot/eQTL/sumstats/QTS000037/QTD000603/QTD000603.all.tsv.gz	ENSG00000182196	12	123226231	TATA	T	chr12_123226231_TATA_T	5	0.0129534	0.631896	-0.16014	0.333706	INDEL	5	386	0.63725	ENSG00000182196	ENSG00000182196	NA	rs62878460
QTS000037	ftp://ftp.ebi.ac.uk/pub/databases/spot/eQTL/sumstats/QTS000037/QTD000603/QTD000603.all.tsv.gz	ENSG00000182782	12	123226231	TATA	T	chr12_123226231_TATA_T	5	0.0129534	0.484781	0.273287	0.39036	INDEL	5	386	0.63725	ENSG00000182782	ENSG00000182782	NA	rs62878460
QTS000037	ftp://ftp.ebi.ac.uk/pub/databases/spot/eQTL/sumstats/QTS000037/QTD000603/QTD000603.all.tsv.gz	ENSG00000183955	12	123226231	TATA	T	chr12_123226231_TATA_T	5	0.0129534	0.960063	-0.0216659	0.432063	INDEL	5	386	0.63725	ENSG00000183955	ENSG00000183955	NA	rs62878460
QTS000037	ftp://ftp.ebi.ac.uk/pub/databases/spot/eQTL/sumstats/QTS000037/QTD000603/QTD000603.all.tsv.gz	ENSG00000184047	12	123226231	TATA	T	chr12_123226231_TATA_T	5	0.0129534	0.732262	-0.151885	0.443262	INDEL	5	386	0.63725	ENSG00000184047	ENSG00000184047	NA	rs62878460
QTS000037	ftp://ftp.ebi.ac.uk/pub/databases/spot/eQTL/sumstats/QTS000037/QTD000603/QTD000603.all.tsv.gz	ENSG00000184209	12	123226231	TATA	T	chr12_123226231_TATA_T	5	0.0129534	0.315165	-0.33499	0.332572	INDEL	5	386	0.63725	ENSG00000184209	ENSG00000184209	NA	rs62878460
QTS000037	ftp://ftp.ebi.ac.uk/pub/databases/spot/eQTL/sumstats/QTS000037/QTD000603/QTD000603.all.tsv.gz	ENSG00000184445	12	123226231	TATA	T	chr12_123226231_TATA_T	5	0.0129534	0.298318	0.459381	0.440408	INDEL	5	386	0.63725	ENSG00000184445	ENSG00000184445	NA	rs62878460
QTS000037	ftp://ftp.ebi.ac.uk/pub/databases/spot/eQTL/sumstats/QTS000037/QTD000603/QTD000603.all.tsv.gz	ENSG00000185344	12	123226231	TATA	T	chr12_123226231_TATA_T	5	0.0129534	0.801079	-0.0858229	0.340127	INDEL	5	386	0.63725	ENSG00000185344	ENSG00000185344	NA	rs62878460
QTS000037	ftp://ftp.ebi.ac.uk/pub/databases/spot/eQTL/sumstats/QTS000037/QTD000603/QTD000603.all.tsv.gz	ENSG00000188026	12	123226231	TATA	T	chr12_123226231_TATA_T	5	0.0129534	0.67434	0.170244	0.404484	INDEL	5	386	0.63725	ENSG00000188026	ENSG00000188026	NA	rs62878460
QTS000037	ftp://ftp.ebi.ac.uk/pub/databases/spot/eQTL/sumstats/QTS000037/QTD000603/QTD000603.all.tsv.gz	ENSG00000197653	12	123226231	TATA	T	chr12_123226231_TATA_T	5	0.0129534	0.899916	0.0634625	0.503886	INDEL	5	386	0.63725	ENSG00000197653	ENSG00000197653	NA	rs62878460
QTS000037	ftp://ftp.ebi.ac.uk/pub/databases/spot/eQTL/sumstats/QTS000037/QTD000603/QTD000603.all.tsv.gz	ENSG00000247373	12	123226231	TATA	T	chr12_123226231_TATA_T	5	0.0129534	0.410638	0.429392	0.520662	INDEL	5	386	0.63725	ENSG00000247373	ENSG00000247373	NA	rs62878460
QTS000037	ftp://ftp.ebi.ac.uk/pub/databases/spot/eQTL/sumstats/QTS000037/QTD000603/QTD000603.all.tsv.gz	ENSG00000255398	12	123226231	TATA	T	chr12_123226231_TATA_T	5	0.0129534	0.0983291	0.63597	0.382729	INDEL	5	386	0.63725	ENSG00000255398	ENSG00000255398	NA	rs62878460
QTS000037	ftp://ftp.ebi.ac.uk/pub/databases/spot/eQTL/sumstats/QTS000037/QTD000603/QTD000603.all.tsv.gz	ENSG00000256092	12	123226231	TATA	T	chr12_123226231_TATA_T	5	0.0129534	0.0838335	0.76802	0.441759	INDEL	5	386	0.63725	ENSG00000256092	ENSG00000256092	NA	rs62878460
QTS000037	ftp://ftp.ebi.ac.uk/pub/databases/spot/eQTL/sumstats/QTS000037/QTD000603/QTD000603.all.tsv.gz	ENSG00000256249	12	123226231	TATA	T	chr12_123226231_TATA_T	5	0.0129534	0.222956	0.568399	0.464777	INDEL	5	386	0.63725	ENSG00000256249	ENSG00000256249	NA	rs62878460
QTS000037	ftp://ftp.ebi.ac.uk/pub/databases/spot/eQTL/sumstats/QTS000037/QTD000603/QTD000603.all.tsv.gz	ENSG00000257097	12	123226231	TATA	T	chr12_123226231_TATA_T	5	0.0129534	0.83722	-0.0945	0.459294	INDEL	5	386	0.63725	ENSG00000257097	ENSG00000257097	NA	rs62878460
QTS000037	ftp://ftp.ebi.ac.uk/pub/databases/spot/eQTL/sumstats/QTS000037/QTD000603/QTD000603.all.tsv.gz	ENSG00000275265	12	123226231	TATA	T	chr12_123226231_TATA_T	5	0.0129534	0.0638334	0.915384	0.490851	INDEL	5	386	0.63725	ENSG00000275265	ENSG00000275265	NA	rs62878460
QTS000037	ftp://ftp.ebi.ac.uk/pub/databases/spot/eQTL/sumstats/QTS000037/QTD000603/QTD000603.all.tsv.gz	ENSG00000280120	12	123226231	TATA	T	chr12_123226231_TATA_T	5	0.0129534	0.538877	0.291545	0.473521	INDEL	5	386	0.63725	ENSG00000280120	ENSG00000280120	NA	rs62878460
QTS000037	ftp://ftp.ebi.ac.uk/pub/databases/spot/eQTL/sumstats/QTS000037/QTD000603/QTD000603.all.tsv.gz	ENSG00000280138	12	123226231	TATA	T	chr12_123226231_TATA_T	5	0.0129534	0.625758	0.138106	0.282686	INDEL	5	386	0.63725	ENSG00000280138	ENSG00000280138	NA	rs62878460
QTS000037	ftp://ftp.ebi.ac.uk/pub/databases/spot/eQTL/sumstats/QTS000037/QTD000603/QTD000603.all.tsv.gz	ENSG00000033030	12	123226288	A	C	chr12_123226288_A_C	101	0.303109	0.598331	0.0373036	0.0706851	SNP	270	386	0.85128	ENSG00000033030	ENSG00000033030	NA	rs1626703
QTS000037	ftp://ftp.ebi.ac.uk/pub/databases/spot/eQTL/sumstats/QTS000037/QTD000603/QTD000603.all.tsv.gz	ENSG00000051825	12	123226288	A	C	chr12_123226288_A_C	101	0.303109	0.033295	-0.14368	0.0669815	SNP	270	386	0.85128	ENSG00000051825	ENSG00000051825	NA	rs1626703
QTS000037	ftp://ftp.ebi.ac.uk/pub/databases/spot/eQTL/sumstats/QTS000037/QTD000603/QTD000603.all.tsv.gz	ENSG00000086598	12	123226288	A	C	chr12_123226288_A_C	101	0.303109	0.218635	-0.105472	0.0854373	SNP	270	386	0.85128	ENSG00000086598	ENSG00000086598	NA	rs1626703
QTS000037	ftp://ftp.ebi.ac.uk/pub/databases/spot/eQTL/sumstats/QTS000037/QTD000603/QTD000603.all.tsv.gz	ENSG00000090975	12	123226288	A	C	chr12_123226288_A_C	101	0.303109	0.328657	0.0969155	0.0989443	SNP	270	386	0.85128	ENSG00000090975	ENSG00000090975	NA	rs1626703
QTS000037	ftp://ftp.ebi.ac.uk/pub/databases/spot/eQTL/sumstats/QTS000037/QTD000603/QTD000603.all.tsv.gz	ENSG00000111011	12	123226288	A	C	chr12_123226288_A_C	101	0.303109	0.00109341	0.238248	0.0717765	SNP	270	386	0.85128	ENSG00000111011	ENSG00000111011	NA	rs1626703
QTS000037	ftp://ftp.ebi.ac.uk/pub/databases/spot/eQTL/sumstats/QTS000037/QTD000603/QTD000603.all.tsv.gz	ENSG00000111325	12	123226288	A	C	chr12_123226288_A_C	101	0.303109	0.115881	-0.17473	0.110591	SNP	270	386	0.85128	ENSG00000111325	ENSG00000111325	NA	rs1626703
QTS000037	ftp://ftp.ebi.ac.uk/pub/databases/spot/eQTL/sumstats/QTS000037/QTD000603/QTD000603.all.tsv.gz	ENSG00000111328	12	123226288	A	C	chr12_123226288_A_C	101	0.303109	0.205774	0.125125	0.0985327	SNP	270	386	0.85128	ENSG00000111328	ENSG00000111328	NA	rs1626703
QTS000037	ftp://ftp.ebi.ac.uk/pub/databases/spot/eQTL/sumstats/QTS000037/QTD000603/QTD000603.all.tsv.gz	ENSG00000111358	12	123226288	A	C	chr12_123226288_A_C	101	0.303109	0.496682	0.0506032	0.0742952	SNP	270	386	0.85128	ENSG00000111358	ENSG00000111358	NA	rs1626703
QTS000037	ftp://ftp.ebi.ac.uk/pub/databases/spot/eQTL/sumstats/QTS000037/QTD000603/QTD000603.all.tsv.gz	ENSG00000111361	12	123226288	A	C	chr12_123226288_A_C	101	0.303109	0.430541	0.0576714	0.0729966	SNP	270	386	0.85128	ENSG00000111361	ENSG00000111361	NA	rs1626703
QTS000037	ftp://ftp.ebi.ac.uk/pub/databases/spot/eQTL/sumstats/QTS000037/QTD000603/QTD000603.all.tsv.gz	ENSG00000111364	12	123226288	A	C	chr12_123226288_A_C	101	0.303109	0.961349	0.00404422	0.0833375	SNP	270	386	0.85128	ENSG00000111364	ENSG00000111364	NA	rs1626703
QTS000037	ftp://ftp.ebi.ac.uk/pub/databases/spot/eQTL/sumstats/QTS000037/QTD000603/QTD000603.all.tsv.gz	ENSG00000119242	12	123226288	A	C	chr12_123226288_A_C	101	0.303109	0.76969	-0.0251943	0.0859213	SNP	270	386	0.85128	ENSG00000119242	ENSG00000119242	NA	rs1626703
QTS000037	ftp://ftp.ebi.ac.uk/pub/databases/spot/eQTL/sumstats/QTS000037/QTD000603/QTD000603.all.tsv.gz	ENSG00000130779	12	123226288	A	C	chr12_123226288_A_C	101	0.303109	0.632385	-0.021309	0.0444683	SNP	270	386	0.85128	ENSG00000130779	ENSG00000130779	NA	rs1626703
QTS000037	ftp://ftp.ebi.ac.uk/pub/databases/spot/eQTL/sumstats/QTS000037/QTD000603/QTD000603.all.tsv.gz	ENSG00000130783	12	123226288	A	C	chr12_123226288_A_C	101	0.303109	0.0130232	-0.285132	0.113679	SNP	270	386	0.85128	ENSG00000130783	ENSG00000130783	NA	rs1626703
QTS000037	ftp://ftp.ebi.ac.uk/pub/databases/spot/eQTL/sumstats/QTS000037/QTD000603/QTD000603.all.tsv.gz	ENSG00000130787	12	123226288	A	C	chr12_123226288_A_C	101	0.303109	0.410245	-0.0791732	0.0959214	SNP	270	386	0.85128	ENSG00000130787	ENSG00000130787	NA	rs1626703
QTS000037	ftp://ftp.ebi.ac.uk/pub/databases/spot/eQTL/sumstats/QTS000037/QTD000603/QTD000603.all.tsv.gz	ENSG00000130921	12	123226288	A	C	chr12_123226288_A_C	101	0.303109	0.897143	0.0109402	0.0845097	SNP	270	386	0.85128	ENSG00000130921	ENSG00000130921	NA	rs1626703
QTS000037	ftp://ftp.ebi.ac.uk/pub/databases/spot/eQTL/sumstats/QTS000037/QTD000603/QTD000603.all.tsv.gz	ENSG00000139697	12	123226288	A	C	chr12_123226288_A_C	101	0.303109	0.835334	-0.0128541	0.0617485	SNP	270	386	0.85128	ENSG00000139697	ENSG00000139697	NA	rs1626703
QTS000037	ftp://ftp.ebi.ac.uk/pub/databases/spot/eQTL/sumstats/QTS000037/QTD000603/QTD000603.all.tsv.gz	ENSG00000139719	12	123226288	A	C	chr12_123226288_A_C	101	0.303109	0.52962	0.0467734	0.0742654	SNP	270	386	0.85128	ENSG00000139719	ENSG00000139719	NA	rs1626703
QTS000037	ftp://ftp.ebi.ac.uk/pub/databases/spot/eQTL/sumstats/QTS000037/QTD000603/QTD000603.all.tsv.gz	ENSG00000139722	12	123226288	A	C	chr12_123226288_A_C	101	0.303109	0.168386	-0.0924236	0.0668281	SNP	270	386	0.85128	ENSG00000139722	ENSG00000139722	NA	rs1626703
QTS000037	ftp://ftp.ebi.ac.uk/pub/databases/spot/eQTL/sumstats/QTS000037/QTD000603/QTD000603.all.tsv.gz	ENSG00000139726	12	123226288	A	C	chr12_123226288_A_C	101	0.303109	0.989459	0.000913989	0.0690819	SNP	270	386	0.85128	ENSG00000139726	ENSG00000139726	NA	rs1626703
QTS000037	ftp://ftp.ebi.ac.uk/pub/databases/spot/eQTL/sumstats/QTS000037/QTD000603/QTD000603.all.tsv.gz	ENSG00000150967	12	123226288	A	C	chr12_123226288_A_C	101	0.303109	0.655752	0.0483964	0.108383	SNP	270	386	0.85128	ENSG00000150967	ENSG00000150967	NA	rs1626703
QTS000037	ftp://ftp.ebi.ac.uk/pub/databases/spot/eQTL/sumstats/QTS000037/QTD000603/QTD000603.all.tsv.gz	ENSG00000150977	12	123226288	A	C	chr12_123226288_A_C	101	0.303109	0.09475	0.0979869	0.0583342	SNP	270	386	0.85128	ENSG00000150977	ENSG00000150977	NA	rs1626703
QTS000037	ftp://ftp.ebi.ac.uk/pub/databases/spot/eQTL/sumstats/QTS000037/QTD000603/QTD000603.all.tsv.gz	ENSG00000168778	12	123226288	A	C	chr12_123226288_A_C	101	0.303109	0.421115	-0.0903611	0.112063	SNP	270	386	0.85128	ENSG00000168778	ENSG00000168778	NA	rs1626703
QTS000037	ftp://ftp.ebi.ac.uk/pub/databases/spot/eQTL/sumstats/QTS000037/QTD000603/QTD000603.all.tsv.gz	ENSG00000178882	12	123226288	A	C	chr12_123226288_A_C	101	0.303109	0.705798	-0.0419996	0.111078	SNP	270	386	0.85128	ENSG00000178882	ENSG00000178882	NA	rs1626703
QTS000037	ftp://ftp.ebi.ac.uk/pub/databases/spot/eQTL/sumstats/QTS000037/QTD000603/QTD000603.all.tsv.gz	ENSG00000179195	12	123226288	A	C	chr12_123226288_A_C	101	0.303109	0.744059	0.0321244	0.0982435	SNP	270	386	0.85128	ENSG00000179195	ENSG00000179195	NA	rs1626703
QTS000037	ftp://ftp.ebi.ac.uk/pub/databases/spot/eQTL/sumstats/QTS000037/QTD000603/QTD000603.all.tsv.gz	ENSG00000182196	12	123226288	A	C	chr12_123226288_A_C	101	0.303109	0.555748	0.0460579	0.0780272	SNP	270	386	0.85128	ENSG00000182196	ENSG00000182196	NA	rs1626703
QTS000037	ftp://ftp.ebi.ac.uk/pub/databases/spot/eQTL/sumstats/QTS000037/QTD000603/QTD000603.all.tsv.gz	ENSG00000182782	12	123226288	A	C	chr12_123226288_A_C	101	0.303109	0.861732	-0.0159458	0.0914214	SNP	270	386	0.85128	ENSG00000182782	ENSG00000182782	NA	rs1626703
QTS000037	ftp://ftp.ebi.ac.uk/pub/databases/spot/eQTL/sumstats/QTS000037/QTD000603/QTD000603.all.tsv.gz	ENSG00000183955	12	123226288	A	C	chr12_123226288_A_C	101	0.303109	0.0686997	-0.183372	0.100125	SNP	270	386	0.85128	ENSG00000183955	ENSG00000183955	NA	rs1626703
QTS000037	ftp://ftp.ebi.ac.uk/pub/databases/spot/eQTL/sumstats/QTS000037/QTD000603/QTD000603.all.tsv.gz	ENSG00000184047	12	123226288	A	C	chr12_123226288_A_C	101	0.303109	0.0930596	0.173738	0.102896	SNP	270	386	0.85128	ENSG00000184047	ENSG00000184047	NA	rs1626703
QTS000037	ftp://ftp.ebi.ac.uk/pub/databases/spot/eQTL/sumstats/QTS000037/QTD000603/QTD000603.all.tsv.gz	ENSG00000184209	12	123226288	A	C	chr12_123226288_A_C	101	0.303109	0.151538	0.111707	0.0775598	SNP	270	386	0.85128	ENSG00000184209	ENSG00000184209	NA	rs1626703
QTS000037	ftp://ftp.ebi.ac.uk/pub/databases/spot/eQTL/sumstats/QTS000037/QTD000603/QTD000603.all.tsv.gz	ENSG00000184445	12	123226288	A	C	chr12_123226288_A_C	101	0.303109	0.828098	-0.0224655	0.103309	SNP	270	386	0.85128	ENSG00000184445	ENSG00000184445	NA	rs1626703
QTS000037	ftp://ftp.ebi.ac.uk/pub/databases/spot/eQTL/sumstats/QTS000037/QTD000603/QTD000603.all.tsv.gz	ENSG00000185344	12	123226288	A	C	chr12_123226288_A_C	101	0.303109	0.995234	-0.000475924	0.0795689	SNP	270	386	0.85128	ENSG00000185344	ENSG00000185344	NA	rs1626703
QTS000037	ftp://ftp.ebi.ac.uk/pub/databases/spot/eQTL/sumstats/QTS000037/QTD000603/QTD000603.all.tsv.gz	ENSG00000188026	12	123226288	A	C	chr12_123226288_A_C	101	0.303109	0.105848	-0.152723	0.0939636	SNP	270	386	0.85128	ENSG00000188026	ENSG00000188026	NA	rs1626703
QTS000037	ftp://ftp.ebi.ac.uk/pub/databases/spot/eQTL/sumstats/QTS000037/QTD000603/QTD000603.all.tsv.gz	ENSG00000197653	12	123226288	A	C	chr12_123226288_A_C	101	0.303109	0.903682	0.0142824	0.117858	SNP	270	386	0.85128	ENSG00000197653	ENSG00000197653	NA	rs1626703
QTS000037	ftp://ftp.ebi.ac.uk/pub/databases/spot/eQTL/sumstats/QTS000037/QTD000603/QTD000603.all.tsv.gz	ENSG00000247373	12	123226288	A	C	chr12_123226288_A_C	101	0.303109	0.69683	0.0475929	0.121961	SNP	270	386	0.85128	ENSG00000247373	ENSG00000247373	NA	rs1626703
QTS000037	ftp://ftp.ebi.ac.uk/pub/databases/spot/eQTL/sumstats/QTS000037/QTD000603/QTD000603.all.tsv.gz	ENSG00000255398	12	123226288	A	C	chr12_123226288_A_C	101	0.303109	0.317166	0.0902337	0.0899546	SNP	270	386	0.85128	ENSG00000255398	ENSG00000255398	NA	rs1626703
QTS000037	ftp://ftp.ebi.ac.uk/pub/databases/spot/eQTL/sumstats/QTS000037/QTD000603/QTD000603.all.tsv.gz	ENSG00000256092	12	123226288	A	C	chr12_123226288_A_C	101	0.303109	0.50303	-0.0698362	0.104064	SNP	270	386	0.85128	ENSG00000256092	ENSG00000256092	NA	rs1626703
QTS000037	ftp://ftp.ebi.ac.uk/pub/databases/spot/eQTL/sumstats/QTS000037/QTD000603/QTD000603.all.tsv.gz	ENSG00000256249	12	123226288	A	C	chr12_123226288_A_C	101	0.303109	0.62639	-0.0531988	0.109091	SNP	270	386	0.85128	ENSG00000256249	ENSG00000256249	NA	rs1626703
QTS000037	ftp://ftp.ebi.ac.uk/pub/databases/spot/eQTL/sumstats/QTS000037/QTD000603/QTD000603.all.tsv.gz	ENSG00000257097	12	123226288	A	C	chr12_123226288_A_C	101	0.303109	0.422976	0.0861314	0.107247	SNP	270	386	0.85128	ENSG00000257097	ENSG00000257097	NA	rs1626703
QTS000037	ftp://ftp.ebi.ac.uk/pub/databases/spot/eQTL/sumstats/QTS000037/QTD000603/QTD000603.all.tsv.gz	ENSG00000275265	12	123226288	A	C	chr12_123226288_A_C	101	0.303109	0.425736	0.0923773	0.115713	SNP	270	386	0.85128	ENSG00000275265	ENSG00000275265	NA	rs1626703
QTS000037	ftp://ftp.ebi.ac.uk/pub/databases/spot/eQTL/sumstats/QTS000037/QTD000603/QTD000603.all.tsv.gz	ENSG00000280120	12	123226288	A	C	chr12_123226288_A_C	101	0.303109	0.244107	0.129077	0.110452	SNP	270	386	0.85128	ENSG00000280120	ENSG00000280120	NA	rs1626703
QTS000037	ftp://ftp.ebi.ac.uk/pub/databases/spot/eQTL/sumstats/QTS000037/QTD000603/QTD000603.all.tsv.gz	ENSG00000280138	12	123226288	A	C	chr12_123226288_A_C	101	0.303109	0.427849	-0.0524867	0.0660471	SNP	270	386	0.85128	ENSG00000280138	ENSG00000280138	NA	rs1626703
QTS000037	ftp://ftp.ebi.ac.uk/pub/databases/spot/eQTL/sumstats/QTS000037/QTD000603/QTD000603.all.tsv.gz	ENSG00000033030	12	123226521	CT	C	chr12_123226521_CT_C	43	0.121762	0.162782	-0.163865	0.116917	INDEL	47	386	0.88047	ENSG00000033030	ENSG00000033030	NA	rs200868180
QTS000037	ftp://ftp.ebi.ac.uk/pub/databases/spot/eQTL/sumstats/QTS000037/QTD000603/QTD000603.all.tsv.gz	ENSG00000051825	12	123226521	CT	C	chr12_123226521_CT_C	43	0.121762	0.0296199	0.243932	0.111248	INDEL	47	386	0.88047	ENSG00000051825	ENSG00000051825	NA	rs200868180
QTS000037	ftp://ftp.ebi.ac.uk/pub/databases/spot/eQTL/sumstats/QTS000037/QTD000603/QTD000603.all.tsv.gz	ENSG00000086598	12	123226521	CT	C	chr12_123226521_CT_C	43	0.121762	0.211181	0.178135	0.141961	INDEL	47	386	0.88047	ENSG00000086598	ENSG00000086598	NA	rs200868180
QTS000037	ftp://ftp.ebi.ac.uk/pub/databases/spot/eQTL/sumstats/QTS000037/QTD000603/QTD000603.all.tsv.gz	ENSG00000090975	12	123226521	CT	C	chr12_123226521_CT_C	43	0.121762	0.923778	-0.0157956	0.164863	INDEL	47	386	0.88047	ENSG00000090975	ENSG00000090975	NA	rs200868180
QTS000037	ftp://ftp.ebi.ac.uk/pub/databases/spot/eQTL/sumstats/QTS000037/QTD000603/QTD000603.all.tsv.gz	ENSG00000111011	12	123226521	CT	C	chr12_123226521_CT_C	43	0.121762	0.0320676	-0.262113	0.121323	INDEL	47	386	0.88047	ENSG00000111011	ENSG00000111011	NA	rs200868180
QTS000037	ftp://ftp.ebi.ac.uk/pub/databases/spot/eQTL/sumstats/QTS000037/QTD000603/QTD000603.all.tsv.gz	ENSG00000111325	12	123226521	CT	C	chr12_123226521_CT_C	43	0.121762	0.265979	-0.205784	0.184418	INDEL	47	386	0.88047	ENSG00000111325	ENSG00000111325	NA	rs200868180
QTS000037	ftp://ftp.ebi.ac.uk/pub/databases/spot/eQTL/sumstats/QTS000037/QTD000603/QTD000603.all.tsv.gz	ENSG00000111328	12	123226521	CT	C	chr12_123226521_CT_C	43	0.121762	0.000237428	0.594098	0.158371	INDEL	47	386	0.88047	ENSG00000111328	ENSG00000111328	NA	rs200868180
QTS000037	ftp://ftp.ebi.ac.uk/pub/databases/spot/eQTL/sumstats/QTS000037/QTD000603/QTD000603.all.tsv.gz	ENSG00000111358	12	123226521	CT	C	chr12_123226521_CT_C	43	0.121762	0.390141	0.106277	0.123369	INDEL	47	386	0.88047	ENSG00000111358	ENSG00000111358	NA	rs200868180
QTS000037	ftp://ftp.ebi.ac.uk/pub/databases/spot/eQTL/sumstats/QTS000037/QTD000603/QTD000603.all.tsv.gz	ENSG00000111361	12	123226521	CT	C	chr12_123226521_CT_C	43	0.121762	0.0961135	-0.201705	0.120579	INDEL	47	386	0.88047	ENSG00000111361	ENSG00000111361	NA	rs200868180
QTS000037	ftp://ftp.ebi.ac.uk/pub/databases/spot/eQTL/sumstats/QTS000037/QTD000603/QTD000603.all.tsv.gz	ENSG00000111364	12	123226521	CT	C	chr12_123226521_CT_C	43	0.121762	0.137107	-0.20554	0.137637	INDEL	47	386	0.88047	ENSG00000111364	ENSG00000111364	NA	rs200868180
QTS000037	ftp://ftp.ebi.ac.uk/pub/databases/spot/eQTL/sumstats/QTS000037/QTD000603/QTD000603.all.tsv.gz	ENSG00000119242	12	123226521	CT	C	chr12_123226521_CT_C	43	0.121762	0.248671	0.164677	0.142288	INDEL	47	386	0.88047	ENSG00000119242	ENSG00000119242	NA	rs200868180
QTS000037	ftp://ftp.ebi.ac.uk/pub/databases/spot/eQTL/sumstats/QTS000037/QTD000603/QTD000603.all.tsv.gz	ENSG00000130779	12	123226521	CT	C	chr12_123226521_CT_C	43	0.121762	0.534069	0.046019	0.0738653	INDEL	47	386	0.88047	ENSG00000130779	ENSG00000130779	NA	rs200868180
QTS000037	ftp://ftp.ebi.ac.uk/pub/databases/spot/eQTL/sumstats/QTS000037/QTD000603/QTD000603.all.tsv.gz	ENSG00000130783	12	123226521	CT	C	chr12_123226521_CT_C	43	0.121762	0.46353	0.140985	0.191915	INDEL	47	386	0.88047	ENSG00000130783	ENSG00000130783	NA	rs200868180
QTS000037	ftp://ftp.ebi.ac.uk/pub/databases/spot/eQTL/sumstats/QTS000037/QTD000603/QTD000603.all.tsv.gz	ENSG00000130787	12	123226521	CT	C	chr12_123226521_CT_C	43	0.121762	0.529385	0.100531	0.159529	INDEL	47	386	0.88047	ENSG00000130787	ENSG00000130787	NA	rs200868180
QTS000037	ftp://ftp.ebi.ac.uk/pub/databases/spot/eQTL/sumstats/QTS000037/QTD000603/QTD000603.all.tsv.gz	ENSG00000130921	12	123226521	CT	C	chr12_123226521_CT_C	43	0.121762	0.530791	-0.0881058	0.140291	INDEL	47	386	0.88047	ENSG00000130921	ENSG00000130921	NA	rs200868180
QTS000037	ftp://ftp.ebi.ac.uk/pub/databases/spot/eQTL/sumstats/QTS000037/QTD000603/QTD000603.all.tsv.gz	ENSG00000139697	12	123226521	CT	C	chr12_123226521_CT_C	43	0.121762	0.112905	0.162346	0.101907	INDEL	47	386	0.88047	ENSG00000139697	ENSG00000139697	NA	rs200868180
QTS000037	ftp://ftp.ebi.ac.uk/pub/databases/spot/eQTL/sumstats/QTS000037/QTD000603/QTD000603.all.tsv.gz	ENSG00000139719	12	123226521	CT	C	chr12_123226521_CT_C	43	0.121762	0.115926	-0.193836	0.122699	INDEL	47	386	0.88047	ENSG00000139719	ENSG00000139719	NA	rs200868180
QTS000037	ftp://ftp.ebi.ac.uk/pub/databases/spot/eQTL/sumstats/QTS000037/QTD000603/QTD000603.all.tsv.gz	ENSG00000139722	12	123226521	CT	C	chr12_123226521_CT_C	43	0.121762	0.873189	0.0178442	0.11164	INDEL	47	386	0.88047	ENSG00000139722	ENSG00000139722	NA	rs200868180
QTS000037	ftp://ftp.ebi.ac.uk/pub/databases/spot/eQTL/sumstats/QTS000037/QTD000603/QTD000603.all.tsv.gz	ENSG00000139726	12	123226521	CT	C	chr12_123226521_CT_C	43	0.121762	0.34919	0.107491	0.11452	INDEL	47	386	0.88047	ENSG00000139726	ENSG00000139726	NA	rs200868180
QTS000037	ftp://ftp.ebi.ac.uk/pub/databases/spot/eQTL/sumstats/QTS000037/QTD000603/QTD000603.all.tsv.gz	ENSG00000150967	12	123226521	CT	C	chr12_123226521_CT_C	43	0.121762	0.845073	0.0352623	0.180192	INDEL	47	386	0.88047	ENSG00000150967	ENSG00000150967	NA	rs200868180
QTS000037	ftp://ftp.ebi.ac.uk/pub/databases/spot/eQTL/sumstats/QTS000037/QTD000603/QTD000603.all.tsv.gz	ENSG00000150977	12	123226521	CT	C	chr12_123226521_CT_C	43	0.121762	0.191827	-0.127393	0.0972363	INDEL	47	386	0.88047	ENSG00000150977	ENSG00000150977	NA	rs200868180
QTS000037	ftp://ftp.ebi.ac.uk/pub/databases/spot/eQTL/sumstats/QTS000037/QTD000603/QTD000603.all.tsv.gz	ENSG00000168778	12	123226521	CT	C	chr12_123226521_CT_C	43	0.121762	0.234422	0.221705	0.185828	INDEL	47	386	0.88047	ENSG00000168778	ENSG00000168778	NA	rs200868180
QTS000037	ftp://ftp.ebi.ac.uk/pub/databases/spot/eQTL/sumstats/QTS000037/QTD000603/QTD000603.all.tsv.gz	ENSG00000178882	12	123226521	CT	C	chr12_123226521_CT_C	43	0.121762	0.961985	0.00881386	0.184663	INDEL	47	386	0.88047	ENSG00000178882	ENSG00000178882	NA	rs200868180
QTS000037	ftp://ftp.ebi.ac.uk/pub/databases/spot/eQTL/sumstats/QTS000037/QTD000603/QTD000603.all.tsv.gz	ENSG00000179195	12	123226521	CT	C	chr12_123226521_CT_C	43	0.121762	0.747296	-0.0526857	0.163263	INDEL	47	386	0.88047	ENSG00000179195	ENSG00000179195	NA	rs200868180
QTS000037	ftp://ftp.ebi.ac.uk/pub/databases/spot/eQTL/sumstats/QTS000037/QTD000603/QTD000603.all.tsv.gz	ENSG00000182196	12	123226521	CT	C	chr12_123226521_CT_C	43	0.121762	0.612535	-0.0658028	0.129699	INDEL	47	386	0.88047	ENSG00000182196	ENSG00000182196	NA	rs200868180
QTS000037	ftp://ftp.ebi.ac.uk/pub/databases/spot/eQTL/sumstats/QTS000037/QTD000603/QTD000603.all.tsv.gz	ENSG00000182782	12	123226521	CT	C	chr12_123226521_CT_C	43	0.121762	0.260124	0.171032	0.151399	INDEL	47	386	0.88047	ENSG00000182782	ENSG00000182782	NA	rs200868180
QTS000037	ftp://ftp.ebi.ac.uk/pub/databases/spot/eQTL/sumstats/QTS000037/QTD000603/QTD000603.all.tsv.gz	ENSG00000183955	12	123226521	CT	C	chr12_123226521_CT_C	43	0.121762	0.0717666	0.301446	0.166423	INDEL	47	386	0.88047	ENSG00000183955	ENSG00000183955	NA	rs200868180
QTS000037	ftp://ftp.ebi.ac.uk/pub/databases/spot/eQTL/sumstats/QTS000037/QTD000603/QTD000603.all.tsv.gz	ENSG00000184047	12	123226521	CT	C	chr12_123226521_CT_C	43	0.121762	0.0348166	-0.361987	0.170212	INDEL	47	386	0.88047	ENSG00000184047	ENSG00000184047	NA	rs200868180
QTS000037	ftp://ftp.ebi.ac.uk/pub/databases/spot/eQTL/sumstats/QTS000037/QTD000603/QTD000603.all.tsv.gz	ENSG00000184209	12	123226521	CT	C	chr12_123226521_CT_C	43	0.121762	0.612743	-0.065684	0.129541	INDEL	47	386	0.88047	ENSG00000184209	ENSG00000184209	NA	rs200868180
QTS000037	ftp://ftp.ebi.ac.uk/pub/databases/spot/eQTL/sumstats/QTS000037/QTD000603/QTD000603.all.tsv.gz	ENSG00000184445	12	123226521	CT	C	chr12_123226521_CT_C	43	0.121762	0.34202	0.16317	0.171269	INDEL	47	386	0.88047	ENSG00000184445	ENSG00000184445	NA	rs200868180
QTS000037	ftp://ftp.ebi.ac.uk/pub/databases/spot/eQTL/sumstats/QTS000037/QTD000603/QTD000603.all.tsv.gz	ENSG00000185344	12	123226521	CT	C	chr12_123226521_CT_C	43	0.121762	0.362151	0.120525	0.131921	INDEL	47	386	0.88047	ENSG00000185344	ENSG00000185344	NA	rs200868180
QTS000037	ftp://ftp.ebi.ac.uk/pub/databases/spot/eQTL/sumstats/QTS000037/QTD000603/QTD000603.all.tsv.gz	ENSG00000188026	12	123226521	CT	C	chr12_123226521_CT_C	43	0.121762	0.3412	0.149735	0.156899	INDEL	47	386	0.88047	ENSG00000188026	ENSG00000188026	NA	rs200868180
QTS000037	ftp://ftp.ebi.ac.uk/pub/databases/spot/eQTL/sumstats/QTS000037/QTD000603/QTD000603.all.tsv.gz	ENSG00000197653	12	123226521	CT	C	chr12_123226521_CT_C	43	0.121762	0.119558	0.304283	0.194541	INDEL	47	386	0.88047	ENSG00000197653	ENSG00000197653	NA	rs200868180
QTS000037	ftp://ftp.ebi.ac.uk/pub/databases/spot/eQTL/sumstats/QTS000037/QTD000603/QTD000603.all.tsv.gz	ENSG00000247373	12	123226521	CT	C	chr12_123226521_CT_C	43	0.121762	0.553947	-0.120115	0.202563	INDEL	47	386	0.88047	ENSG00000247373	ENSG00000247373	NA	rs200868180
QTS000037	ftp://ftp.ebi.ac.uk/pub/databases/spot/eQTL/sumstats/QTS000037/QTD000603/QTD000603.all.tsv.gz	ENSG00000255398	12	123226521	CT	C	chr12_123226521_CT_C	43	0.121762	0.250959	-0.172019	0.149355	INDEL	47	386	0.88047	ENSG00000255398	ENSG00000255398	NA	rs200868180
QTS000037	ftp://ftp.ebi.ac.uk/pub/databases/spot/eQTL/sumstats/QTS000037/QTD000603/QTD000603.all.tsv.gz	ENSG00000256092	12	123226521	CT	C	chr12_123226521_CT_C	43	0.121762	0.675813	-0.0724929	0.173068	INDEL	47	386	0.88047	ENSG00000256092	ENSG00000256092	NA	rs200868180
QTS000037	ftp://ftp.ebi.ac.uk/pub/databases/spot/eQTL/sumstats/QTS000037/QTD000603/QTD000603.all.tsv.gz	ENSG00000256249	12	123226521	CT	C	chr12_123226521_CT_C	43	0.121762	0.0490269	0.355644	0.179451	INDEL	47	386	0.88047	ENSG00000256249	ENSG00000256249	NA	rs200868180
QTS000037	ftp://ftp.ebi.ac.uk/pub/databases/spot/eQTL/sumstats/QTS000037/QTD000603/QTD000603.all.tsv.gz	ENSG00000257097	12	123226521	CT	C	chr12_123226521_CT_C	43	0.121762	0.59657	-0.094606	0.178405	INDEL	47	386	0.88047	ENSG00000257097	ENSG00000257097	NA	rs200868180
QTS000037	ftp://ftp.ebi.ac.uk/pub/databases/spot/eQTL/sumstats/QTS000037/QTD000603/QTD000603.all.tsv.gz	ENSG00000275265	12	123226521	CT	C	chr12_123226521_CT_C	43	0.121762	0.654651	0.0862637	0.192527	INDEL	47	386	0.88047	ENSG00000275265	ENSG00000275265	NA	rs200868180
QTS000037	ftp://ftp.ebi.ac.uk/pub/databases/spot/eQTL/sumstats/QTS000037/QTD000603/QTD000603.all.tsv.gz	ENSG00000280120	12	123226521	CT	C	chr12_123226521_CT_C	43	0.121762	0.676285	-0.0770196	0.184159	INDEL	47	386	0.88047	ENSG00000280120	ENSG00000280120	NA	rs200868180
QTS000037	ftp://ftp.ebi.ac.uk/pub/databases/spot/eQTL/sumstats/QTS000037/QTD000603/QTD000603.all.tsv.gz	ENSG00000280138	12	123226521	CT	C	chr12_123226521_CT_C	43	0.121762	0.183419	0.14611	0.109408	INDEL	47	386	0.88047	ENSG00000280138	ENSG00000280138	NA	rs200868180
QTS000037	ftp://ftp.ebi.ac.uk/pub/databases/spot/eQTL/sumstats/QTS000037/QTD000603/QTD000603.all.tsv.gz	ENSG00000033030	12	123227869	G	A	chr12_123227869_G_A	36	0.108808	0.830517	0.0198448	0.0925806	SNP	344	386	0.99936	ENSG00000033030	ENSG00000033030	NA	rs2851435
QTS000037	ftp://ftp.ebi.ac.uk/pub/databases/spot/eQTL/sumstats/QTS000037/QTD000603/QTD000603.all.tsv.gz	ENSG00000051825	12	123227869	G	A	chr12_123227869_G_A	36	0.108808	0.108772	-0.142087	0.0881552	SNP	344	386	0.99936	ENSG00000051825	ENSG00000051825	NA	rs2851435
QTS000037	ftp://ftp.ebi.ac.uk/pub/databases/spot/eQTL/sumstats/QTS000037/QTD000603/QTD000603.all.tsv.gz	ENSG00000086598	12	123227869	G	A	chr12_123227869_G_A	36	0.108808	0.883052	-0.0165429	0.112298	SNP	344	386	0.99936	ENSG00000086598	ENSG00000086598	NA	rs2851435
QTS000037	ftp://ftp.ebi.ac.uk/pub/databases/spot/eQTL/sumstats/QTS000037/QTD000603/QTD000603.all.tsv.gz	ENSG00000090975	12	123227869	G	A	chr12_123227869_G_A	36	0.108808	0.509757	-0.0856706	0.129698	SNP	344	386	0.99936	ENSG00000090975	ENSG00000090975	NA	rs2851435
QTS000037	ftp://ftp.ebi.ac.uk/pub/databases/spot/eQTL/sumstats/QTS000037/QTD000603/QTD000603.all.tsv.gz	ENSG00000111011	12	123227869	G	A	chr12_123227869_G_A	36	0.108808	0.374901	0.0859165	0.096584	SNP	344	386	0.99936	ENSG00000111011	ENSG00000111011	NA	rs2851435
QTS000037	ftp://ftp.ebi.ac.uk/pub/databases/spot/eQTL/sumstats/QTS000037/QTD000603/QTD000603.all.tsv.gz	ENSG00000111325	12	123227869	G	A	chr12_123227869_G_A	36	0.108808	0.0856265	-0.249867	0.144558	SNP	344	386	0.99936	ENSG00000111325	ENSG00000111325	NA	rs2851435
QTS000037	ftp://ftp.ebi.ac.uk/pub/databases/spot/eQTL/sumstats/QTS000037/QTD000603/QTD000603.all.tsv.gz	ENSG00000111328	12	123227869	G	A	chr12_123227869_G_A	36	0.108808	1.3184e-05	0.550536	0.122841	SNP	344	386	0.99936	ENSG00000111328	ENSG00000111328	NA	rs2851435
QTS000037	ftp://ftp.ebi.ac.uk/pub/databases/spot/eQTL/sumstats/QTS000037/QTD000603/QTD000603.all.tsv.gz	ENSG00000111358	12	123227869	G	A	chr12_123227869_G_A	36	0.108808	0.129691	0.147282	0.0967475	SNP	344	386	0.99936	ENSG00000111358	ENSG00000111358	NA	rs2851435
QTS000037	ftp://ftp.ebi.ac.uk/pub/databases/spot/eQTL/sumstats/QTS000037/QTD000603/QTD000603.all.tsv.gz	ENSG00000111361	12	123227869	G	A	chr12_123227869_G_A	36	0.108808	0.780364	0.0267233	0.0956917	SNP	344	386	0.99936	ENSG00000111361	ENSG00000111361	NA	rs2851435
QTS000037	ftp://ftp.ebi.ac.uk/pub/databases/spot/eQTL/sumstats/QTS000037/QTD000603/QTD000603.all.tsv.gz	ENSG00000111364	12	123227869	G	A	chr12_123227869_G_A	36	0.108808	0.369796	-0.0978573	0.108837	SNP	344	386	0.99936	ENSG00000111364	ENSG00000111364	NA	rs2851435
QTS000037	ftp://ftp.ebi.ac.uk/pub/databases/spot/eQTL/sumstats/QTS000037/QTD000603/QTD000603.all.tsv.gz	ENSG00000119242	12	123227869	G	A	chr12_123227869_G_A	36	0.108808	0.67657	0.0469793	0.112436	SNP	344	386	0.99936	ENSG00000119242	ENSG00000119242	NA	rs2851435
QTS000037	ftp://ftp.ebi.ac.uk/pub/databases/spot/eQTL/sumstats/QTS000037/QTD000603/QTD000603.all.tsv.gz	ENSG00000130779	12	123227869	G	A	chr12_123227869_G_A	36	0.108808	0.827961	0.0126739	0.0582347	SNP	344	386	0.99936	ENSG00000130779	ENSG00000130779	NA	rs2851435
QTS000037	ftp://ftp.ebi.ac.uk/pub/databases/spot/eQTL/sumstats/QTS000037/QTD000603/QTD000603.all.tsv.gz	ENSG00000130783	12	123227869	G	A	chr12_123227869_G_A	36	0.108808	0.0375102	-0.31345	0.149564	SNP	344	386	0.99936	ENSG00000130783	ENSG00000130783	NA	rs2851435
QTS000037	ftp://ftp.ebi.ac.uk/pub/databases/spot/eQTL/sumstats/QTS000037/QTD000603/QTD000603.all.tsv.gz	ENSG00000130787	12	123227869	G	A	chr12_123227869_G_A	36	0.108808	0.248148	-0.145203	0.125322	SNP	344	386	0.99936	ENSG00000130787	ENSG00000130787	NA	rs2851435
QTS000037	ftp://ftp.ebi.ac.uk/pub/databases/spot/eQTL/sumstats/QTS000037/QTD000603/QTD000603.all.tsv.gz	ENSG00000130921	12	123227869	G	A	chr12_123227869_G_A	36	0.108808	0.409681	-0.0912424	0.11041	SNP	344	386	0.99936	ENSG00000130921	ENSG00000130921	NA	rs2851435
QTS000037	ftp://ftp.ebi.ac.uk/pub/databases/spot/eQTL/sumstats/QTS000037/QTD000603/QTD000603.all.tsv.gz	ENSG00000139697	12	123227869	G	A	chr12_123227869_G_A	36	0.108808	0.149013	0.116468	0.080363	SNP	344	386	0.99936	ENSG00000139697	ENSG00000139697	NA	rs2851435
QTS000037	ftp://ftp.ebi.ac.uk/pub/databases/spot/eQTL/sumstats/QTS000037/QTD000603/QTD000603.all.tsv.gz	ENSG00000139719	12	123227869	G	A	chr12_123227869_G_A	36	0.108808	0.506722	-0.0646623	0.0971944	SNP	344	386	0.99936	ENSG00000139719	ENSG00000139719	NA	rs2851435
QTS000037	ftp://ftp.ebi.ac.uk/pub/databases/spot/eQTL/sumstats/QTS000037/QTD000603/QTD000603.all.tsv.gz	ENSG00000139722	12	123227869	G	A	chr12_123227869_G_A	36	0.108808	0.209542	-0.110258	0.0875512	SNP	344	386	0.99936	ENSG00000139722	ENSG00000139722	NA	rs2851435
QTS000037	ftp://ftp.ebi.ac.uk/pub/databases/spot/eQTL/sumstats/QTS000037/QTD000603/QTD000603.all.tsv.gz	ENSG00000139726	12	123227869	G	A	chr12_123227869_G_A	36	0.108808	0.909795	-0.0102587	0.0904189	SNP	344	386	0.99936	ENSG00000139726	ENSG00000139726	NA	rs2851435
QTS000037	ftp://ftp.ebi.ac.uk/pub/databases/spot/eQTL/sumstats/QTS000037/QTD000603/QTD000603.all.tsv.gz	ENSG00000150967	12	123227869	G	A	chr12_123227869_G_A	36	0.108808	0.216369	0.175344	0.141336	SNP	344	386	0.99936	ENSG00000150967	ENSG00000150967	NA	rs2851435
QTS000037	ftp://ftp.ebi.ac.uk/pub/databases/spot/eQTL/sumstats/QTS000037/QTD000603/QTD000603.all.tsv.gz	ENSG00000150977	12	123227869	G	A	chr12_123227869_G_A	36	0.108808	0.939503	-0.00584852	0.0769524	SNP	344	386	0.99936	ENSG00000150977	ENSG00000150977	NA	rs2851435
QTS000037	ftp://ftp.ebi.ac.uk/pub/databases/spot/eQTL/sumstats/QTS000037/QTD000603/QTD000603.all.tsv.gz	ENSG00000168778	12	123227869	G	A	chr12_123227869_G_A	36	0.108808	0.66573	-0.0635553	0.14687	SNP	344	386	0.99936	ENSG00000168778	ENSG00000168778	NA	rs2851435
QTS000037	ftp://ftp.ebi.ac.uk/pub/databases/spot/eQTL/sumstats/QTS000037/QTD000603/QTD000603.all.tsv.gz	ENSG00000178882	12	123227869	G	A	chr12_123227869_G_A	36	0.108808	0.702696	0.0555819	0.14539	SNP	344	386	0.99936	ENSG00000178882	ENSG00000178882	NA	rs2851435
QTS000037	ftp://ftp.ebi.ac.uk/pub/databases/spot/eQTL/sumstats/QTS000037/QTD000603/QTD000603.all.tsv.gz	ENSG00000179195	12	123227869	G	A	chr12_123227869_G_A	36	0.108808	0.600341	0.067459	0.128532	SNP	344	386	0.99936	ENSG00000179195	ENSG00000179195	NA	rs2851435
QTS000037	ftp://ftp.ebi.ac.uk/pub/databases/spot/eQTL/sumstats/QTS000037/QTD000603/QTD000603.all.tsv.gz	ENSG00000182196	12	123227869	G	A	chr12_123227869_G_A	36	0.108808	0.96897	0.00398227	0.10223	SNP	344	386	0.99936	ENSG00000182196	ENSG00000182196	NA	rs2851435
QTS000037	ftp://ftp.ebi.ac.uk/pub/databases/spot/eQTL/sumstats/QTS000037/QTD000603/QTD000603.all.tsv.gz	ENSG00000182782	12	123227869	G	A	chr12_123227869_G_A	36	0.108808	0.099233	0.196816	0.118765	SNP	344	386	0.99936	ENSG00000182782	ENSG00000182782	NA	rs2851435
QTS000037	ftp://ftp.ebi.ac.uk/pub/databases/spot/eQTL/sumstats/QTS000037/QTD000603/QTD000603.all.tsv.gz	ENSG00000183955	12	123227869	G	A	chr12_123227869_G_A	36	0.108808	0.368889	-0.11889	0.131979	SNP	344	386	0.99936	ENSG00000183955	ENSG00000183955	NA	rs2851435
QTS000037	ftp://ftp.ebi.ac.uk/pub/databases/spot/eQTL/sumstats/QTS000037/QTD000603/QTD000603.all.tsv.gz	ENSG00000184209	12	123227869	G	A	chr12_123227869_G_A	36	0.108808	0.754406	0.0319825	0.102077	SNP	344	386	0.99936	ENSG00000184209	ENSG00000184209	NA	rs2851435
QTS000037	ftp://ftp.ebi.ac.uk/pub/databases/spot/eQTL/sumstats/QTS000037/QTD000603/QTD000603.all.tsv.gz	ENSG00000184445	12	123227869	G	A	chr12_123227869_G_A	36	0.108808	0.59612	0.0717478	0.135134	SNP	344	386	0.99936	ENSG00000184445	ENSG00000184445	NA	rs2851435
QTS000037	ftp://ftp.ebi.ac.uk/pub/databases/spot/eQTL/sumstats/QTS000037/QTD000603/QTD000603.all.tsv.gz	ENSG00000185344	12	123227869	G	A	chr12_123227869_G_A	36	0.108808	0.841991	-0.0207897	0.104137	SNP	344	386	0.99936	ENSG00000185344	ENSG00000185344	NA	rs2851435
QTS000037	ftp://ftp.ebi.ac.uk/pub/databases/spot/eQTL/sumstats/QTS000037/QTD000603/QTD000603.all.tsv.gz	ENSG00000188026	12	123227869	G	A	chr12_123227869_G_A	36	0.108808	0.381926	-0.108363	0.123629	SNP	344	386	0.99936	ENSG00000188026	ENSG00000188026	NA	rs2851435
QTS000037	ftp://ftp.ebi.ac.uk/pub/databases/spot/eQTL/sumstats/QTS000037/QTD000603/QTD000603.all.tsv.gz	ENSG00000197653	12	123227869	G	A	chr12_123227869_G_A	36	0.108808	0.964582	-0.00685984	0.154271	SNP	344	386	0.99936	ENSG00000197653	ENSG00000197653	NA	rs2851435
QTS000037	ftp://ftp.ebi.ac.uk/pub/databases/spot/eQTL/sumstats/QTS000037/QTD000603/QTD000603.all.tsv.gz	ENSG00000247373	12	123227869	G	A	chr12_123227869_G_A	36	0.108808	0.678428	0.0662911	0.159627	SNP	344	386	0.99936	ENSG00000247373	ENSG00000247373	NA	rs2851435
QTS000037	ftp://ftp.ebi.ac.uk/pub/databases/spot/eQTL/sumstats/QTS000037/QTD000603/QTD000603.all.tsv.gz	ENSG00000255398	12	123227869	G	A	chr12_123227869_G_A	36	0.108808	0.20781	0.148604	0.117549	SNP	344	386	0.99936	ENSG00000255398	ENSG00000255398	NA	rs2851435
QTS000037	ftp://ftp.ebi.ac.uk/pub/databases/spot/eQTL/sumstats/QTS000037/QTD000603/QTD000603.all.tsv.gz	ENSG00000256092	12	123227869	G	A	chr12_123227869_G_A	36	0.108808	0.512487	0.0893973	0.136218	SNP	344	386	0.99936	ENSG00000256092	ENSG00000256092	NA	rs2851435
QTS000037	ftp://ftp.ebi.ac.uk/pub/databases/spot/eQTL/sumstats/QTS000037/QTD000603/QTD000603.all.tsv.gz	ENSG00000256249	12	123227869	G	A	chr12_123227869_G_A	36	0.108808	0.224812	0.173323	0.142297	SNP	344	386	0.99936	ENSG00000256249	ENSG00000256249	NA	rs2851435
QTS000037	ftp://ftp.ebi.ac.uk/pub/databases/spot/eQTL/sumstats/QTS000037/QTD000603/QTD000603.all.tsv.gz	ENSG00000257097	12	123227869	G	A	chr12_123227869_G_A	36	0.108808	0.859078	0.0250023	0.140617	SNP	344	386	0.99936	ENSG00000257097	ENSG00000257097	NA	rs2851435
QTS000037	ftp://ftp.ebi.ac.uk/pub/databases/spot/eQTL/sumstats/QTS000037/QTD000603/QTD000603.all.tsv.gz	ENSG00000275265	12	123227869	G	A	chr12_123227869_G_A	36	0.108808	0.137743	0.224821	0.150794	SNP	344	386	0.99936	ENSG00000275265	ENSG00000275265	NA	rs2851435
QTS000037	ftp://ftp.ebi.ac.uk/pub/databases/spot/eQTL/sumstats/QTS000037/QTD000603/QTD000603.all.tsv.gz	ENSG00000280120	12	123227869	G	A	chr12_123227869_G_A	36	0.108808	0.2697	0.16013	0.144628	SNP	344	386	0.99936	ENSG00000280120	ENSG00000280120	NA	rs2851435
QTS000037	ftp://ftp.ebi.ac.uk/pub/databases/spot/eQTL/sumstats/QTS000037/QTD000603/QTD000603.all.tsv.gz	ENSG00000280138	12	123227869	G	A	chr12_123227869_G_A	36	0.108808	0.979973	0.00217697	0.086602	SNP	344	386	0.99936	ENSG00000280138	ENSG00000280138	NA	rs2851435
QTS000037	ftp://ftp.ebi.ac.uk/pub/databases/spot/eQTL/sumstats/QTS000037/QTD000603/QTD000603.all.tsv.gz	ENSG00000033030	12	123228165	G	T	chr12_123228165_G_T	44	0.129534	0.939881	0.00697945	0.0924115	SNP	337	386	0.81121	ENSG00000033030	ENSG00000033030	NA	rs1716172
QTS000037	ftp://ftp.ebi.ac.uk/pub/databases/spot/eQTL/sumstats/QTS000037/QTD000603/QTD000603.all.tsv.gz	ENSG00000051825	12	123228165	G	T	chr12_123228165_G_T	44	0.129534	0.161718	-0.123841	0.0881356	SNP	337	386	0.81121	ENSG00000051825	ENSG00000051825	NA	rs1716172
QTS000037	ftp://ftp.ebi.ac.uk/pub/databases/spot/eQTL/sumstats/QTS000037/QTD000603/QTD000603.all.tsv.gz	ENSG00000086598	12	123228165	G	T	chr12_123228165_G_T	44	0.129534	0.804151	-0.0278317	0.112068	SNP	337	386	0.81121	ENSG00000086598	ENSG00000086598	NA	rs1716172
QTS000037	ftp://ftp.ebi.ac.uk/pub/databases/spot/eQTL/sumstats/QTS000037/QTD000603/QTD000603.all.tsv.gz	ENSG00000090975	12	123228165	G	T	chr12_123228165_G_T	44	0.129534	0.897607	0.016701	0.129598	SNP	337	386	0.81121	ENSG00000090975	ENSG00000090975	NA	rs1716172
QTS000037	ftp://ftp.ebi.ac.uk/pub/databases/spot/eQTL/sumstats/QTS000037/QTD000603/QTD000603.all.tsv.gz	ENSG00000111011	12	123228165	G	T	chr12_123228165_G_T	44	0.129534	0.242855	0.11277	0.0962411	SNP	337	386	0.81121	ENSG00000111011	ENSG00000111011	NA	rs1716172
QTS000037	ftp://ftp.ebi.ac.uk/pub/databases/spot/eQTL/sumstats/QTS000037/QTD000603/QTD000603.all.tsv.gz	ENSG00000111325	12	123228165	G	T	chr12_123228165_G_T	44	0.129534	0.03483	-0.305525	0.143674	SNP	337	386	0.81121	ENSG00000111325	ENSG00000111325	NA	rs1716172
QTS000037	ftp://ftp.ebi.ac.uk/pub/databases/spot/eQTL/sumstats/QTS000037/QTD000603/QTD000603.all.tsv.gz	ENSG00000111328	12	123228165	G	T	chr12_123228165_G_T	44	0.129534	1.09725e-06	0.610572	0.120978	SNP	337	386	0.81121	ENSG00000111328	ENSG00000111328	NA	rs1716172
QTS000037	ftp://ftp.ebi.ac.uk/pub/databases/spot/eQTL/sumstats/QTS000037/QTD000603/QTD000603.all.tsv.gz	ENSG00000111358	12	123228165	G	T	chr12_123228165_G_T	44	0.129534	0.124154	0.14914	0.0965415	SNP	337	386	0.81121	ENSG00000111358	ENSG00000111358	NA	rs1716172
QTS000037	ftp://ftp.ebi.ac.uk/pub/databases/spot/eQTL/sumstats/QTS000037/QTD000603/QTD000603.all.tsv.gz	ENSG00000111361	12	123228165	G	T	chr12_123228165_G_T	44	0.129534	0.805815	-0.0235141	0.0955107	SNP	337	386	0.81121	ENSG00000111361	ENSG00000111361	NA	rs1716172
QTS000037	ftp://ftp.ebi.ac.uk/pub/databases/spot/eQTL/sumstats/QTS000037/QTD000603/QTD000603.all.tsv.gz	ENSG00000111364	12	123228165	G	T	chr12_123228165_G_T	44	0.129534	0.365371	-0.0985718	0.108621	SNP	337	386	0.81121	ENSG00000111364	ENSG00000111364	NA	rs1716172
QTS000037	ftp://ftp.ebi.ac.uk/pub/databases/spot/eQTL/sumstats/QTS000037/QTD000603/QTD000603.all.tsv.gz	ENSG00000119242	12	123228165	G	T	chr12_123228165_G_T	44	0.129534	0.901005	0.013985	0.112267	SNP	337	386	0.81121	ENSG00000119242	ENSG00000119242	NA	rs1716172
QTS000037	ftp://ftp.ebi.ac.uk/pub/databases/spot/eQTL/sumstats/QTS000037/QTD000603/QTD000603.all.tsv.gz	ENSG00000130779	12	123228165	G	T	chr12_123228165_G_T	44	0.129534	0.822099	0.0130876	0.0581212	SNP	337	386	0.81121	ENSG00000130779	ENSG00000130779	NA	rs1716172
QTS000037	ftp://ftp.ebi.ac.uk/pub/databases/spot/eQTL/sumstats/QTS000037/QTD000603/QTD000603.all.tsv.gz	ENSG00000130783	12	123228165	G	T	chr12_123228165_G_T	44	0.129534	0.0152947	-0.363961	0.148625	SNP	337	386	0.81121	ENSG00000130783	ENSG00000130783	NA	rs1716172
QTS000037	ftp://ftp.ebi.ac.uk/pub/databases/spot/eQTL/sumstats/QTS000037/QTD000603/QTD000603.all.tsv.gz	ENSG00000130787	12	123228165	G	T	chr12_123228165_G_T	44	0.129534	0.547379	-0.0756082	0.12542	SNP	337	386	0.81121	ENSG00000130787	ENSG00000130787	NA	rs1716172
QTS000037	ftp://ftp.ebi.ac.uk/pub/databases/spot/eQTL/sumstats/QTS000037/QTD000603/QTD000603.all.tsv.gz	ENSG00000130921	12	123228165	G	T	chr12_123228165_G_T	44	0.129534	0.535906	-0.068402	0.110288	SNP	337	386	0.81121	ENSG00000130921	ENSG00000130921	NA	rs1716172
QTS000037	ftp://ftp.ebi.ac.uk/pub/databases/spot/eQTL/sumstats/QTS000037/QTD000603/QTD000603.all.tsv.gz	ENSG00000139697	12	123228165	G	T	chr12_123228165_G_T	44	0.129534	0.0700898	0.145666	0.0799383	SNP	337	386	0.81121	ENSG00000139697	ENSG00000139697	NA	rs1716172
QTS000037	ftp://ftp.ebi.ac.uk/pub/databases/spot/eQTL/sumstats/QTS000037/QTD000603/QTD000603.all.tsv.gz	ENSG00000139719	12	123228165	G	T	chr12_123228165_G_T	44	0.129534	0.569143	-0.0553472	0.0970376	SNP	337	386	0.81121	ENSG00000139719	ENSG00000139719	NA	rs1716172
QTS000037	ftp://ftp.ebi.ac.uk/pub/databases/spot/eQTL/sumstats/QTS000037/QTD000603/QTD000603.all.tsv.gz	ENSG00000139722	12	123228165	G	T	chr12_123228165_G_T	44	0.129534	0.224071	-0.106634	0.087405	SNP	337	386	0.81121	ENSG00000139722	ENSG00000139722	NA	rs1716172
QTS000037	ftp://ftp.ebi.ac.uk/pub/databases/spot/eQTL/sumstats/QTS000037/QTD000603/QTD000603.all.tsv.gz	ENSG00000139726	12	123228165	G	T	chr12_123228165_G_T	44	0.129534	0.864048	0.0154734	0.0902393	SNP	337	386	0.81121	ENSG00000139726	ENSG00000139726	NA	rs1716172
QTS000037	ftp://ftp.ebi.ac.uk/pub/databases/spot/eQTL/sumstats/QTS000037/QTD000603/QTD000603.all.tsv.gz	ENSG00000150967	12	123228165	G	T	chr12_123228165_G_T	44	0.129534	0.14303	0.207152	0.140818	SNP	337	386	0.81121	ENSG00000150967	ENSG00000150967	NA	rs1716172
QTS000037	ftp://ftp.ebi.ac.uk/pub/databases/spot/eQTL/sumstats/QTS000037/QTD000603/QTD000603.all.tsv.gz	ENSG00000150977	12	123228165	G	T	chr12_123228165_G_T	44	0.129534	0.834557	0.0160629	0.076795	SNP	337	386	0.81121	ENSG00000150977	ENSG00000150977	NA	rs1716172
QTS000037	ftp://ftp.ebi.ac.uk/pub/databases/spot/eQTL/sumstats/QTS000037/QTD000603/QTD000603.all.tsv.gz	ENSG00000168778	12	123228165	G	T	chr12_123228165_G_T	44	0.129534	0.752155	-0.0463739	0.146621	SNP	337	386	0.81121	ENSG00000168778	ENSG00000168778	NA	rs1716172
QTS000037	ftp://ftp.ebi.ac.uk/pub/databases/spot/eQTL/sumstats/QTS000037/QTD000603/QTD000603.all.tsv.gz	ENSG00000178882	12	123228165	G	T	chr12_123228165_G_T	44	0.129534	0.972348	-0.00503912	0.145167	SNP	337	386	0.81121	ENSG00000178882	ENSG00000178882	NA	rs1716172
QTS000037	ftp://ftp.ebi.ac.uk/pub/databases/spot/eQTL/sumstats/QTS000037/QTD000603/QTD000603.all.tsv.gz	ENSG00000179195	12	123228165	G	T	chr12_123228165_G_T	44	0.129534	0.556057	0.0756479	0.128256	SNP	337	386	0.81121	ENSG00000179195	ENSG00000179195	NA	rs1716172
QTS000037	ftp://ftp.ebi.ac.uk/pub/databases/spot/eQTL/sumstats/QTS000037/QTD000603/QTD000603.all.tsv.gz	ENSG00000182196	12	123228165	G	T	chr12_123228165_G_T	44	0.129534	0.827028	0.0223251	0.102018	SNP	337	386	0.81121	ENSG00000182196	ENSG00000182196	NA	rs1716172
QTS000037	ftp://ftp.ebi.ac.uk/pub/databases/spot/eQTL/sumstats/QTS000037/QTD000603/QTD000603.all.tsv.gz	ENSG00000182782	12	123228165	G	T	chr12_123228165_G_T	44	0.129534	0.207465	0.150438	0.11891	SNP	337	386	0.81121	ENSG00000182782	ENSG00000182782	NA	rs1716172
QTS000037	ftp://ftp.ebi.ac.uk/pub/databases/spot/eQTL/sumstats/QTS000037/QTD000603/QTD000603.all.tsv.gz	ENSG00000183955	12	123228165	G	T	chr12_123228165_G_T	44	0.129534	0.422542	-0.105936	0.131783	SNP	337	386	0.81121	ENSG00000183955	ENSG00000183955	NA	rs1716172
QTS000037	ftp://ftp.ebi.ac.uk/pub/databases/spot/eQTL/sumstats/QTS000037/QTD000603/QTD000603.all.tsv.gz	ENSG00000184209	12	123228165	G	T	chr12_123228165_G_T	44	0.129534	0.516208	0.0662118	0.101787	SNP	337	386	0.81121	ENSG00000184209	ENSG00000184209	NA	rs1716172
QTS000037	ftp://ftp.ebi.ac.uk/pub/databases/spot/eQTL/sumstats/QTS000037/QTD000603/QTD000603.all.tsv.gz	ENSG00000184445	12	123228165	G	T	chr12_123228165_G_T	44	0.129534	0.973606	-0.00447218	0.134978	SNP	337	386	0.81121	ENSG00000184445	ENSG00000184445	NA	rs1716172
QTS000037	ftp://ftp.ebi.ac.uk/pub/databases/spot/eQTL/sumstats/QTS000037/QTD000603/QTD000603.all.tsv.gz	ENSG00000185344	12	123228165	G	T	chr12_123228165_G_T	44	0.129534	0.979952	-0.00261574	0.103946	SNP	337	386	0.81121	ENSG00000185344	ENSG00000185344	NA	rs1716172
QTS000037	ftp://ftp.ebi.ac.uk/pub/databases/spot/eQTL/sumstats/QTS000037/QTD000603/QTD000603.all.tsv.gz	ENSG00000188026	12	123228165	G	T	chr12_123228165_G_T	44	0.129534	0.315888	-0.124016	0.123306	SNP	337	386	0.81121	ENSG00000188026	ENSG00000188026	NA	rs1716172
QTS000037	ftp://ftp.ebi.ac.uk/pub/databases/spot/eQTL/sumstats/QTS000037/QTD000603/QTD000603.all.tsv.gz	ENSG00000197653	12	123228165	G	T	chr12_123228165_G_T	44	0.129534	0.951098	0.00945601	0.153971	SNP	337	386	0.81121	ENSG00000197653	ENSG00000197653	NA	rs1716172
QTS000037	ftp://ftp.ebi.ac.uk/pub/databases/spot/eQTL/sumstats/QTS000037/QTD000603/QTD000603.all.tsv.gz	ENSG00000247373	12	123228165	G	T	chr12_123228165_G_T	44	0.129534	0.783199	0.0439142	0.15936	SNP	337	386	0.81121	ENSG00000247373	ENSG00000247373	NA	rs1716172
QTS000037	ftp://ftp.ebi.ac.uk/pub/databases/spot/eQTL/sumstats/QTS000037/QTD000603/QTD000603.all.tsv.gz	ENSG00000255398	12	123228165	G	T	chr12_123228165_G_T	44	0.129534	0.443365	0.090382	0.11765	SNP	337	386	0.81121	ENSG00000255398	ENSG00000255398	NA	rs1716172
QTS000037	ftp://ftp.ebi.ac.uk/pub/databases/spot/eQTL/sumstats/QTS000037/QTD000603/QTD000603.all.tsv.gz	ENSG00000256092	12	123228165	G	T	chr12_123228165_G_T	44	0.129534	0.860103	0.0240223	0.136106	SNP	337	386	0.81121	ENSG00000256092	ENSG00000256092	NA	rs1716172
QTS000037	ftp://ftp.ebi.ac.uk/pub/databases/spot/eQTL/sumstats/QTS000037/QTD000603/QTD000603.all.tsv.gz	ENSG00000256249	12	123228165	G	T	chr12_123228165_G_T	44	0.129534	0.388631	0.122987	0.142311	SNP	337	386	0.81121	ENSG00000256249	ENSG00000256249	NA	rs1716172
QTS000037	ftp://ftp.ebi.ac.uk/pub/databases/spot/eQTL/sumstats/QTS000037/QTD000603/QTD000603.all.tsv.gz	ENSG00000257097	12	123228165	G	T	chr12_123228165_G_T	44	0.129534	0.928904	0.0125405	0.140354	SNP	337	386	0.81121	ENSG00000257097	ENSG00000257097	NA	rs1716172
QTS000037	ftp://ftp.ebi.ac.uk/pub/databases/spot/eQTL/sumstats/QTS000037/QTD000603/QTD000603.all.tsv.gz	ENSG00000275265	12	123228165	G	T	chr12_123228165_G_T	44	0.129534	0.334661	0.146111	0.151039	SNP	337	386	0.81121	ENSG00000275265	ENSG00000275265	NA	rs1716172
QTS000037	ftp://ftp.ebi.ac.uk/pub/databases/spot/eQTL/sumstats/QTS000037/QTD000603/QTD000603.all.tsv.gz	ENSG00000280120	12	123228165	G	T	chr12_123228165_G_T	44	0.129534	0.415366	0.118026	0.144572	SNP	337	386	0.81121	ENSG00000280120	ENSG00000280120	NA	rs1716172
QTS000037	ftp://ftp.ebi.ac.uk/pub/databases/spot/eQTL/sumstats/QTS000037/QTD000603/QTD000603.all.tsv.gz	ENSG00000280138	12	123228165	G	T	chr12_123228165_G_T	44	0.129534	0.830315	-0.0185474	0.0864231	SNP	337	386	0.81121	ENSG00000280138	ENSG00000280138	NA	rs1716172
QTS000037	ftp://ftp.ebi.ac.uk/pub/databases/spot/eQTL/sumstats/QTS000037/QTD000603/QTD000603.all.tsv.gz	ENSG00000033030	12	123229689	A	G	chr12_123229689_A_G	45	0.132124	0.955482	0.00510005	0.0912309	SNP	336	386	0.81623	ENSG00000033030	ENSG00000033030	NA	rs1727334
QTS000037	ftp://ftp.ebi.ac.uk/pub/databases/spot/eQTL/sumstats/QTS000037/QTD000603/QTD000603.all.tsv.gz	ENSG00000051825	12	123229689	A	G	chr12_123229689_A_G	45	0.132124	0.155304	-0.124146	0.0869941	SNP	336	386	0.81623	ENSG00000051825	ENSG00000051825	NA	rs1727334
QTS000037	ftp://ftp.ebi.ac.uk/pub/databases/spot/eQTL/sumstats/QTS000037/QTD000603/QTD000603.all.tsv.gz	ENSG00000086598	12	123229689	A	G	chr12_123229689_A_G	45	0.132124	0.692718	-0.0437787	0.110606	SNP	336	386	0.81623	ENSG00000086598	ENSG00000086598	NA	rs1727334
QTS000037	ftp://ftp.ebi.ac.uk/pub/databases/spot/eQTL/sumstats/QTS000037/QTD000603/QTD000603.all.tsv.gz	ENSG00000090975	12	123229689	A	G	chr12_123229689_A_G	45	0.132124	0.967222	0.00526511	0.127947	SNP	336	386	0.81623	ENSG00000090975	ENSG00000090975	NA	rs1727334
QTS000037	ftp://ftp.ebi.ac.uk/pub/databases/spot/eQTL/sumstats/QTS000037/QTD000603/QTD000603.all.tsv.gz	ENSG00000111011	12	123229689	A	G	chr12_123229689_A_G	45	0.132124	0.175255	0.12913	0.094885	SNP	336	386	0.81623	ENSG00000111011	ENSG00000111011	NA	rs1727334
QTS000037	ftp://ftp.ebi.ac.uk/pub/databases/spot/eQTL/sumstats/QTS000037/QTD000603/QTD000603.all.tsv.gz	ENSG00000111325	12	123229689	A	G	chr12_123229689_A_G	45	0.132124	0.032295	-0.305911	0.141786	SNP	336	386	0.81623	ENSG00000111325	ENSG00000111325	NA	rs1727334
QTS000037	ftp://ftp.ebi.ac.uk/pub/databases/spot/eQTL/sumstats/QTS000037/QTD000603/QTD000603.all.tsv.gz	ENSG00000111328	12	123229689	A	G	chr12_123229689_A_G	45	0.132124	2.56741e-06	0.582966	0.119979	SNP	336	386	0.81623	ENSG00000111328	ENSG00000111328	NA	rs1727334
QTS000037	ftp://ftp.ebi.ac.uk/pub/databases/spot/eQTL/sumstats/QTS000037/QTD000603/QTD000603.all.tsv.gz	ENSG00000111358	12	123229689	A	G	chr12_123229689_A_G	45	0.132124	0.0830735	0.165811	0.0951369	SNP	336	386	0.81623	ENSG00000111358	ENSG00000111358	NA	rs1727334
QTS000037	ftp://ftp.ebi.ac.uk/pub/databases/spot/eQTL/sumstats/QTS000037/QTD000603/QTD000603.all.tsv.gz	ENSG00000111361	12	123229689	A	G	chr12_123229689_A_G	45	0.132124	0.768433	-0.0278014	0.0942829	SNP	336	386	0.81623	ENSG00000111361	ENSG00000111361	NA	rs1727334
QTS000037	ftp://ftp.ebi.ac.uk/pub/databases/spot/eQTL/sumstats/QTS000037/QTD000603/QTD000603.all.tsv.gz	ENSG00000111364	12	123229689	A	G	chr12_123229689_A_G	45	0.132124	0.449437	-0.0813405	0.107307	SNP	336	386	0.81623	ENSG00000111364	ENSG00000111364	NA	rs1727334
QTS000037	ftp://ftp.ebi.ac.uk/pub/databases/spot/eQTL/sumstats/QTS000037/QTD000603/QTD000603.all.tsv.gz	ENSG00000119242	12	123229689	A	G	chr12_123229689_A_G	45	0.132124	0.979803	-0.00280986	0.110837	SNP	336	386	0.81623	ENSG00000119242	ENSG00000119242	NA	rs1727334
QTS000037	ftp://ftp.ebi.ac.uk/pub/databases/spot/eQTL/sumstats/QTS000037/QTD000603/QTD000603.all.tsv.gz	ENSG00000130779	12	123229689	A	G	chr12_123229689_A_G	45	0.132124	0.791724	0.0151738	0.0573752	SNP	336	386	0.81623	ENSG00000130779	ENSG00000130779	NA	rs1727334
QTS000037	ftp://ftp.ebi.ac.uk/pub/databases/spot/eQTL/sumstats/QTS000037/QTD000603/QTD000603.all.tsv.gz	ENSG00000130783	12	123229689	A	G	chr12_123229689_A_G	45	0.132124	0.00888515	-0.387103	0.14633	SNP	336	386	0.81623	ENSG00000130783	ENSG00000130783	NA	rs1727334
QTS000037	ftp://ftp.ebi.ac.uk/pub/databases/spot/eQTL/sumstats/QTS000037/QTD000603/QTD000603.all.tsv.gz	ENSG00000130787	12	123229689	A	G	chr12_123229689_A_G	45	0.132124	0.63346	-0.0591673	0.123864	SNP	336	386	0.81623	ENSG00000130787	ENSG00000130787	NA	rs1727334
QTS000037	ftp://ftp.ebi.ac.uk/pub/databases/spot/eQTL/sumstats/QTS000037/QTD000603/QTD000603.all.tsv.gz	ENSG00000130921	12	123229689	A	G	chr12_123229689_A_G	45	0.132124	0.463989	-0.0798679	0.108831	SNP	336	386	0.81623	ENSG00000130921	ENSG00000130921	NA	rs1727334
QTS000037	ftp://ftp.ebi.ac.uk/pub/databases/spot/eQTL/sumstats/QTS000037/QTD000603/QTD000603.all.tsv.gz	ENSG00000139697	12	123229689	A	G	chr12_123229689_A_G	45	0.132124	0.0557135	0.151816	0.0788326	SNP	336	386	0.81623	ENSG00000139697	ENSG00000139697	NA	rs1727334
QTS000037	ftp://ftp.ebi.ac.uk/pub/databases/spot/eQTL/sumstats/QTS000037/QTD000603/QTD000603.all.tsv.gz	ENSG00000139719	12	123229689	A	G	chr12_123229689_A_G	45	0.132124	0.605991	-0.0495082	0.0958128	SNP	336	386	0.81623	ENSG00000139719	ENSG00000139719	NA	rs1727334
QTS000037	ftp://ftp.ebi.ac.uk/pub/databases/spot/eQTL/sumstats/QTS000037/QTD000603/QTD000603.all.tsv.gz	ENSG00000139722	12	123229689	A	G	chr12_123229689_A_G	45	0.132124	0.201414	-0.110595	0.0862506	SNP	336	386	0.81623	ENSG00000139722	ENSG00000139722	NA	rs1727334
QTS000037	ftp://ftp.ebi.ac.uk/pub/databases/spot/eQTL/sumstats/QTS000037/QTD000603/QTD000603.all.tsv.gz	ENSG00000139726	12	123229689	A	G	chr12_123229689_A_G	45	0.132124	0.799285	0.0226835	0.0890771	SNP	336	386	0.81623	ENSG00000139726	ENSG00000139726	NA	rs1727334
QTS000037	ftp://ftp.ebi.ac.uk/pub/databases/spot/eQTL/sumstats/QTS000037/QTD000603/QTD000603.all.tsv.gz	ENSG00000150967	12	123229689	A	G	chr12_123229689_A_G	45	0.132124	0.175133	0.189407	0.139138	SNP	336	386	0.81623	ENSG00000150967	ENSG00000150967	NA	rs1727334
QTS000037	ftp://ftp.ebi.ac.uk/pub/databases/spot/eQTL/sumstats/QTS000037/QTD000603/QTD000603.all.tsv.gz	ENSG00000150977	12	123229689	A	G	chr12_123229689_A_G	45	0.132124	0.898569	0.00967836	0.0758192	SNP	336	386	0.81623	ENSG00000150977	ENSG00000150977	NA	rs1727334
QTS000037	ftp://ftp.ebi.ac.uk/pub/databases/spot/eQTL/sumstats/QTS000037/QTD000603/QTD000603.all.tsv.gz	ENSG00000168778	12	123229689	A	G	chr12_123229689_A_G	45	0.132124	0.727975	-0.0504216	0.144738	SNP	336	386	0.81623	ENSG00000168778	ENSG00000168778	NA	rs1727334
QTS000037	ftp://ftp.ebi.ac.uk/pub/databases/spot/eQTL/sumstats/QTS000037/QTD000603/QTD000603.all.tsv.gz	ENSG00000178882	12	123229689	A	G	chr12_123229689_A_G	45	0.132124	0.945646	-0.00978401	0.14331	SNP	336	386	0.81623	ENSG00000178882	ENSG00000178882	NA	rs1727334
QTS000037	ftp://ftp.ebi.ac.uk/pub/databases/spot/eQTL/sumstats/QTS000037/QTD000603/QTD000603.all.tsv.gz	ENSG00000179195	12	123229689	A	G	chr12_123229689_A_G	45	0.132124	0.366855	0.114397	0.126451	SNP	336	386	0.81623	ENSG00000179195	ENSG00000179195	NA	rs1727334
QTS000037	ftp://ftp.ebi.ac.uk/pub/databases/spot/eQTL/sumstats/QTS000037/QTD000603/QTD000603.all.tsv.gz	ENSG00000182196	12	123229689	A	G	chr12_123229689_A_G	45	0.132124	0.781268	0.0280048	0.100706	SNP	336	386	0.81623	ENSG00000182196	ENSG00000182196	NA	rs1727334
QTS000037	ftp://ftp.ebi.ac.uk/pub/databases/spot/eQTL/sumstats/QTS000037/QTD000603/QTD000603.all.tsv.gz	ENSG00000182782	12	123229689	A	G	chr12_123229689_A_G	45	0.132124	0.210725	0.14746	0.117398	SNP	336	386	0.81623	ENSG00000182782	ENSG00000182782	NA	rs1727334
QTS000037	ftp://ftp.ebi.ac.uk/pub/databases/spot/eQTL/sumstats/QTS000037/QTD000603/QTD000603.all.tsv.gz	ENSG00000183955	12	123229689	A	G	chr12_123229689_A_G	45	0.132124	0.38288	-0.113767	0.130056	SNP	336	386	0.81623	ENSG00000183955	ENSG00000183955	NA	rs1727334
QTS000037	ftp://ftp.ebi.ac.uk/pub/databases/spot/eQTL/sumstats/QTS000037/QTD000603/QTD000603.all.tsv.gz	ENSG00000184209	12	123229689	A	G	chr12_123229689_A_G	45	0.132124	0.5424	0.061341	0.1005	SNP	336	386	0.81623	ENSG00000184209	ENSG00000184209	NA	rs1727334
QTS000037	ftp://ftp.ebi.ac.uk/pub/databases/spot/eQTL/sumstats/QTS000037/QTD000603/QTD000603.all.tsv.gz	ENSG00000184445	12	123229689	A	G	chr12_123229689_A_G	45	0.132124	0.951677	-0.00808652	0.133251	SNP	336	386	0.81623	ENSG00000184445	ENSG00000184445	NA	rs1727334
QTS000037	ftp://ftp.ebi.ac.uk/pub/databases/spot/eQTL/sumstats/QTS000037/QTD000603/QTD000603.all.tsv.gz	ENSG00000185344	12	123229689	A	G	chr12_123229689_A_G	45	0.132124	0.807564	-0.0250275	0.102601	SNP	336	386	0.81623	ENSG00000185344	ENSG00000185344	NA	rs1727334
QTS000037	ftp://ftp.ebi.ac.uk/pub/databases/spot/eQTL/sumstats/QTS000037/QTD000603/QTD000603.all.tsv.gz	ENSG00000188026	12	123229689	A	G	chr12_123229689_A_G	45	0.132124	0.326279	-0.119837	0.121744	SNP	336	386	0.81623	ENSG00000188026	ENSG00000188026	NA	rs1727334
QTS000037	ftp://ftp.ebi.ac.uk/pub/databases/spot/eQTL/sumstats/QTS000037/QTD000603/QTD000603.all.tsv.gz	ENSG00000197653	12	123229689	A	G	chr12_123229689_A_G	45	0.132124	0.935953	0.0122316	0.152002	SNP	336	386	0.81623	ENSG00000197653	ENSG00000197653	NA	rs1727334
QTS000037	ftp://ftp.ebi.ac.uk/pub/databases/spot/eQTL/sumstats/QTS000037/QTD000603/QTD000603.all.tsv.gz	ENSG00000247373	12	123229689	A	G	chr12_123229689_A_G	45	0.132124	0.748317	0.0505525	0.157311	SNP	336	386	0.81623	ENSG00000247373	ENSG00000247373	NA	rs1727334
QTS000037	ftp://ftp.ebi.ac.uk/pub/databases/spot/eQTL/sumstats/QTS000037/QTD000603/QTD000603.all.tsv.gz	ENSG00000255398	12	123229689	A	G	chr12_123229689_A_G	45	0.132124	0.307059	0.118821	0.115998	SNP	336	386	0.81623	ENSG00000255398	ENSG00000255398	NA	rs1727334
QTS000037	ftp://ftp.ebi.ac.uk/pub/databases/spot/eQTL/sumstats/QTS000037/QTD000603/QTD000603.all.tsv.gz	ENSG00000256092	12	123229689	A	G	chr12_123229689_A_G	45	0.132124	0.961771	0.00644986	0.134377	SNP	336	386	0.81623	ENSG00000256092	ENSG00000256092	NA	rs1727334
QTS000037	ftp://ftp.ebi.ac.uk/pub/databases/spot/eQTL/sumstats/QTS000037/QTD000603/QTD000603.all.tsv.gz	ENSG00000256249	12	123229689	A	G	chr12_123229689_A_G	45	0.132124	0.327276	0.137922	0.140407	SNP	336	386	0.81623	ENSG00000256249	ENSG00000256249	NA	rs1727334
QTS000037	ftp://ftp.ebi.ac.uk/pub/databases/spot/eQTL/sumstats/QTS000037/QTD000603/QTD000603.all.tsv.gz	ENSG00000257097	12	123229689	A	G	chr12_123229689_A_G	45	0.132124	0.90706	0.0161993	0.138558	SNP	336	386	0.81623	ENSG00000257097	ENSG00000257097	NA	rs1727334
QTS000037	ftp://ftp.ebi.ac.uk/pub/databases/spot/eQTL/sumstats/QTS000037/QTD000603/QTD000603.all.tsv.gz	ENSG00000275265	12	123229689	A	G	chr12_123229689_A_G	45	0.132124	0.320953	0.148379	0.149085	SNP	336	386	0.81623	ENSG00000275265	ENSG00000275265	NA	rs1727334
QTS000037	ftp://ftp.ebi.ac.uk/pub/databases/spot/eQTL/sumstats/QTS000037/QTD000603/QTD000603.all.tsv.gz	ENSG00000280120	12	123229689	A	G	chr12_123229689_A_G	45	0.132124	0.395462	0.121552	0.1427	SNP	336	386	0.81623	ENSG00000280120	ENSG00000280120	NA	rs1727334
QTS000037	ftp://ftp.ebi.ac.uk/pub/databases/spot/eQTL/sumstats/QTS000037/QTD000603/QTD000603.all.tsv.gz	ENSG00000280138	12	123229689	A	G	chr12_123229689_A_G	45	0.132124	0.879334	-0.0129718	0.0853239	SNP	336	386	0.81623	ENSG00000280138	ENSG00000280138	NA	rs1727334
QTS000037	ftp://ftp.ebi.ac.uk/pub/databases/spot/eQTL/sumstats/QTS000037/QTD000603/QTD000603.all.tsv.gz	ENSG00000033030	12	123230142	T	C	chr12_123230142_T_C	52	0.145078	0.0611179	-0.185371	0.0983659	SNP	56	386	0.97797	ENSG00000033030	ENSG00000033030	NA	rs60077920
QTS000037	ftp://ftp.ebi.ac.uk/pub/databases/spot/eQTL/sumstats/QTS000037/QTD000603/QTD000603.all.tsv.gz	ENSG00000051825	12	123230142	T	C	chr12_123230142_T_C	52	0.145078	0.0229486	0.215389	0.0938899	SNP	56	386	0.97797	ENSG00000051825	ENSG00000051825	NA	rs60077920
QTS000037	ftp://ftp.ebi.ac.uk/pub/databases/spot/eQTL/sumstats/QTS000037/QTD000603/QTD000603.all.tsv.gz	ENSG00000086598	12	123230142	T	C	chr12_123230142_T_C	52	0.145078	0.409705	0.0993736	0.120256	SNP	56	386	0.97797	ENSG00000086598	ENSG00000086598	NA	rs60077920
QTS000037	ftp://ftp.ebi.ac.uk/pub/databases/spot/eQTL/sumstats/QTS000037/QTD000603/QTD000603.all.tsv.gz	ENSG00000090975	12	123230142	T	C	chr12_123230142_T_C	52	0.145078	0.976076	0.0041837	0.139314	SNP	56	386	0.97797	ENSG00000090975	ENSG00000090975	NA	rs60077920
QTS000037	ftp://ftp.ebi.ac.uk/pub/databases/spot/eQTL/sumstats/QTS000037/QTD000603/QTD000603.all.tsv.gz	ENSG00000111011	12	123230142	T	C	chr12_123230142_T_C	52	0.145078	0.0443033	-0.207972	0.102678	SNP	56	386	0.97797	ENSG00000111011	ENSG00000111011	NA	rs60077920
QTS000037	ftp://ftp.ebi.ac.uk/pub/databases/spot/eQTL/sumstats/QTS000037/QTD000603/QTD000603.all.tsv.gz	ENSG00000111325	12	123230142	T	C	chr12_123230142_T_C	52	0.145078	0.49553	-0.106657	0.156174	SNP	56	386	0.97797	ENSG00000111325	ENSG00000111325	NA	rs60077920
QTS000037	ftp://ftp.ebi.ac.uk/pub/databases/spot/eQTL/sumstats/QTS000037/QTD000603/QTD000603.all.tsv.gz	ENSG00000111328	12	123230142	T	C	chr12_123230142_T_C	52	0.145078	6.78496e-05	0.542351	0.132944	SNP	56	386	0.97797	ENSG00000111328	ENSG00000111328	NA	rs60077920
QTS000037	ftp://ftp.ebi.ac.uk/pub/databases/spot/eQTL/sumstats/QTS000037/QTD000603/QTD000603.all.tsv.gz	ENSG00000111358	12	123230142	T	C	chr12_123230142_T_C	52	0.145078	0.358239	0.0959946	0.104218	SNP	56	386	0.97797	ENSG00000111358	ENSG00000111358	NA	rs60077920
QTS000037	ftp://ftp.ebi.ac.uk/pub/databases/spot/eQTL/sumstats/QTS000037/QTD000603/QTD000603.all.tsv.gz	ENSG00000111361	12	123230142	T	C	chr12_123230142_T_C	52	0.145078	0.403568	-0.0858045	0.102484	SNP	56	386	0.97797	ENSG00000111361	ENSG00000111361	NA	rs60077920
QTS000037	ftp://ftp.ebi.ac.uk/pub/databases/spot/eQTL/sumstats/QTS000037/QTD000603/QTD000603.all.tsv.gz	ENSG00000111364	12	123230142	T	C	chr12_123230142_T_C	52	0.145078	0.133734	-0.17518	0.116293	SNP	56	386	0.97797	ENSG00000111364	ENSG00000111364	NA	rs60077920
QTS000037	ftp://ftp.ebi.ac.uk/pub/databases/spot/eQTL/sumstats/QTS000037/QTD000603/QTD000603.all.tsv.gz	ENSG00000119242	12	123230142	T	C	chr12_123230142_T_C	52	0.145078	0.181485	0.16108	0.120082	SNP	56	386	0.97797	ENSG00000119242	ENSG00000119242	NA	rs60077920
QTS000037	ftp://ftp.ebi.ac.uk/pub/databases/spot/eQTL/sumstats/QTS000037/QTD000603/QTD000603.all.tsv.gz	ENSG00000130779	12	123230142	T	C	chr12_123230142_T_C	52	0.145078	0.64784	0.0285724	0.0624482	SNP	56	386	0.97797	ENSG00000130779	ENSG00000130779	NA	rs60077920
QTS000037	ftp://ftp.ebi.ac.uk/pub/databases/spot/eQTL/sumstats/QTS000037/QTD000603/QTD000603.all.tsv.gz	ENSG00000130783	12	123230142	T	C	chr12_123230142_T_C	52	0.145078	0.650476	0.073672	0.162322	SNP	56	386	0.97797	ENSG00000130783	ENSG00000130783	NA	rs60077920
QTS000037	ftp://ftp.ebi.ac.uk/pub/databases/spot/eQTL/sumstats/QTS000037/QTD000603/QTD000603.all.tsv.gz	ENSG00000130787	12	123230142	T	C	chr12_123230142_T_C	52	0.145078	0.0981766	0.222639	0.133924	SNP	56	386	0.97797	ENSG00000130787	ENSG00000130787	NA	rs60077920
QTS000037	ftp://ftp.ebi.ac.uk/pub/databases/spot/eQTL/sumstats/QTS000037/QTD000603/QTD000603.all.tsv.gz	ENSG00000130921	12	123230142	T	C	chr12_123230142_T_C	52	0.145078	0.715514	-0.043306	0.118634	SNP	56	386	0.97797	ENSG00000130921	ENSG00000130921	NA	rs60077920
QTS000037	ftp://ftp.ebi.ac.uk/pub/databases/spot/eQTL/sumstats/QTS000037/QTD000603/QTD000603.all.tsv.gz	ENSG00000139697	12	123230142	T	C	chr12_123230142_T_C	52	0.145078	0.0711407	0.156001	0.0859335	SNP	56	386	0.97797	ENSG00000139697	ENSG00000139697	NA	rs60077920
QTS000037	ftp://ftp.ebi.ac.uk/pub/databases/spot/eQTL/sumstats/QTS000037/QTD000603/QTD000603.all.tsv.gz	ENSG00000139719	12	123230142	T	C	chr12_123230142_T_C	52	0.145078	0.688198	-0.0419461	0.104356	SNP	56	386	0.97797	ENSG00000139719	ENSG00000139719	NA	rs60077920
QTS000037	ftp://ftp.ebi.ac.uk/pub/databases/spot/eQTL/sumstats/QTS000037/QTD000603/QTD000603.all.tsv.gz	ENSG00000139722	12	123230142	T	C	chr12_123230142_T_C	52	0.145078	0.734667	-0.0320148	0.0943132	SNP	56	386	0.97797	ENSG00000139722	ENSG00000139722	NA	rs60077920
QTS000037	ftp://ftp.ebi.ac.uk/pub/databases/spot/eQTL/sumstats/QTS000037/QTD000603/QTD000603.all.tsv.gz	ENSG00000139726	12	123230142	T	C	chr12_123230142_T_C	52	0.145078	0.392411	0.0829975	0.0968098	SNP	56	386	0.97797	ENSG00000139726	ENSG00000139726	NA	rs60077920
QTS000037	ftp://ftp.ebi.ac.uk/pub/databases/spot/eQTL/sumstats/QTS000037/QTD000603/QTD000603.all.tsv.gz	ENSG00000150967	12	123230142	T	C	chr12_123230142_T_C	52	0.145078	0.573491	0.0858035	0.152146	SNP	56	386	0.97797	ENSG00000150967	ENSG00000150967	NA	rs60077920
QTS000037	ftp://ftp.ebi.ac.uk/pub/databases/spot/eQTL/sumstats/QTS000037/QTD000603/QTD000603.all.tsv.gz	ENSG00000150977	12	123230142	T	C	chr12_123230142_T_C	52	0.145078	0.191927	-0.107625	0.082166	SNP	56	386	0.97797	ENSG00000150977	ENSG00000150977	NA	rs60077920
QTS000037	ftp://ftp.ebi.ac.uk/pub/databases/spot/eQTL/sumstats/QTS000037/QTD000603/QTD000603.all.tsv.gz	ENSG00000168778	12	123230142	T	C	chr12_123230142_T_C	52	0.145078	0.291626	0.166225	0.15716	SNP	56	386	0.97797	ENSG00000168778	ENSG00000168778	NA	rs60077920
QTS000037	ftp://ftp.ebi.ac.uk/pub/databases/spot/eQTL/sumstats/QTS000037/QTD000603/QTD000603.all.tsv.gz	ENSG00000178882	12	123230142	T	C	chr12_123230142_T_C	52	0.145078	0.685182	0.0633344	0.155972	SNP	56	386	0.97797	ENSG00000178882	ENSG00000178882	NA	rs60077920
QTS000037	ftp://ftp.ebi.ac.uk/pub/databases/spot/eQTL/sumstats/QTS000037/QTD000603/QTD000603.all.tsv.gz	ENSG00000179195	12	123230142	T	C	chr12_123230142_T_C	52	0.145078	0.823831	-0.0307624	0.137981	SNP	56	386	0.97797	ENSG00000179195	ENSG00000179195	NA	rs60077920
QTS000037	ftp://ftp.ebi.ac.uk/pub/databases/spot/eQTL/sumstats/QTS000037/QTD000603/QTD000603.all.tsv.gz	ENSG00000182196	12	123230142	T	C	chr12_123230142_T_C	52	0.145078	0.702037	-0.0420091	0.109631	SNP	56	386	0.97797	ENSG00000182196	ENSG00000182196	NA	rs60077920
QTS000037	ftp://ftp.ebi.ac.uk/pub/databases/spot/eQTL/sumstats/QTS000037/QTD000603/QTD000603.all.tsv.gz	ENSG00000182782	12	123230142	T	C	chr12_123230142_T_C	52	0.145078	0.307456	0.131023	0.128015	SNP	56	386	0.97797	ENSG00000182782	ENSG00000182782	NA	rs60077920
QTS000037	ftp://ftp.ebi.ac.uk/pub/databases/spot/eQTL/sumstats/QTS000037/QTD000603/QTD000603.all.tsv.gz	ENSG00000183955	12	123230142	T	C	chr12_123230142_T_C	52	0.145078	0.204517	0.179902	0.141274	SNP	56	386	0.97797	ENSG00000183955	ENSG00000183955	NA	rs60077920
QTS000037	ftp://ftp.ebi.ac.uk/pub/databases/spot/eQTL/sumstats/QTS000037/QTD000603/QTD000603.all.tsv.gz	ENSG00000184209	12	123230142	T	C	chr12_123230142_T_C	52	0.145078	0.993287	0.000922883	0.109543	SNP	56	386	0.97797	ENSG00000184209	ENSG00000184209	NA	rs60077920
QTS000037	ftp://ftp.ebi.ac.uk/pub/databases/spot/eQTL/sumstats/QTS000037/QTD000603/QTD000603.all.tsv.gz	ENSG00000184445	12	123230142	T	C	chr12_123230142_T_C	52	0.145078	0.200314	0.185645	0.144426	SNP	56	386	0.97797	ENSG00000184445	ENSG00000184445	NA	rs60077920
QTS000037	ftp://ftp.ebi.ac.uk/pub/databases/spot/eQTL/sumstats/QTS000037/QTD000603/QTD000603.all.tsv.gz	ENSG00000185344	12	123230142	T	C	chr12_123230142_T_C	52	0.145078	0.691264	0.0444265	0.111685	SNP	56	386	0.97797	ENSG00000185344	ENSG00000185344	NA	rs60077920
QTS000037	ftp://ftp.ebi.ac.uk/pub/databases/spot/eQTL/sumstats/QTS000037/QTD000603/QTD000603.all.tsv.gz	ENSG00000188026	12	123230142	T	C	chr12_123230142_T_C	52	0.145078	0.442718	0.102088	0.132699	SNP	56	386	0.97797	ENSG00000188026	ENSG00000188026	NA	rs60077920
QTS000037	ftp://ftp.ebi.ac.uk/pub/databases/spot/eQTL/sumstats/QTS000037/QTD000603/QTD000603.all.tsv.gz	ENSG00000197653	12	123230142	T	C	chr12_123230142_T_C	52	0.145078	0.112164	0.262357	0.164343	SNP	56	386	0.97797	ENSG00000197653	ENSG00000197653	NA	rs60077920
QTS000037	ftp://ftp.ebi.ac.uk/pub/databases/spot/eQTL/sumstats/QTS000037/QTD000603/QTD000603.all.tsv.gz	ENSG00000247373	12	123230142	T	C	chr12_123230142_T_C	52	0.145078	0.872692	-0.0274923	0.171324	SNP	56	386	0.97797	ENSG00000247373	ENSG00000247373	NA	rs60077920
QTS000037	ftp://ftp.ebi.ac.uk/pub/databases/spot/eQTL/sumstats/QTS000037/QTD000603/QTD000603.all.tsv.gz	ENSG00000255398	12	123230142	T	C	chr12_123230142_T_C	52	0.145078	0.279696	-0.136901	0.126259	SNP	56	386	0.97797	ENSG00000255398	ENSG00000255398	NA	rs60077920
QTS000037	ftp://ftp.ebi.ac.uk/pub/databases/spot/eQTL/sumstats/QTS000037/QTD000603/QTD000603.all.tsv.gz	ENSG00000256092	12	123230142	T	C	chr12_123230142_T_C	52	0.145078	0.78658	-0.039667	0.146286	SNP	56	386	0.97797	ENSG00000256092	ENSG00000256092	NA	rs60077920
QTS000037	ftp://ftp.ebi.ac.uk/pub/databases/spot/eQTL/sumstats/QTS000037/QTD000603/QTD000603.all.tsv.gz	ENSG00000256249	12	123230142	T	C	chr12_123230142_T_C	52	0.145078	0.0900909	0.259138	0.152064	SNP	56	386	0.97797	ENSG00000256249	ENSG00000256249	NA	rs60077920
QTS000037	ftp://ftp.ebi.ac.uk/pub/databases/spot/eQTL/sumstats/QTS000037/QTD000603/QTD000603.all.tsv.gz	ENSG00000257097	12	123230142	T	C	chr12_123230142_T_C	52	0.145078	0.640577	-0.0705183	0.150781	SNP	56	386	0.97797	ENSG00000257097	ENSG00000257097	NA	rs60077920
QTS000037	ftp://ftp.ebi.ac.uk/pub/databases/spot/eQTL/sumstats/QTS000037/QTD000603/QTD000603.all.tsv.gz	ENSG00000275265	12	123230142	T	C	chr12_123230142_T_C	52	0.145078	0.887887	0.0229798	0.16277	SNP	56	386	0.97797	ENSG00000275265	ENSG00000275265	NA	rs60077920
QTS000037	ftp://ftp.ebi.ac.uk/pub/databases/spot/eQTL/sumstats/QTS000037/QTD000603/QTD000603.all.tsv.gz	ENSG00000280120	12	123230142	T	C	chr12_123230142_T_C	52	0.145078	0.996976	0.000590864	0.155693	SNP	56	386	0.97797	ENSG00000280120	ENSG00000280120	NA	rs60077920
QTS000037	ftp://ftp.ebi.ac.uk/pub/databases/spot/eQTL/sumstats/QTS000037/QTD000603/QTD000603.all.tsv.gz	ENSG00000280138	12	123230142	T	C	chr12_123230142_T_C	52	0.145078	0.195445	0.120171	0.092475	SNP	56	386	0.97797	ENSG00000280138	ENSG00000280138	NA	rs60077920
QTS000037	ftp://ftp.ebi.ac.uk/pub/databases/spot/eQTL/sumstats/QTS000037/QTD000603/QTD000603.all.tsv.gz	ENSG00000033030	12	123230189	T	A	chr12_123230189_T_A	52	0.145078	0.0611179	-0.185371	0.0983659	SNP	56	386	0.97797	ENSG00000033030	ENSG00000033030	NA	rs57676984
QTS000037	ftp://ftp.ebi.ac.uk/pub/databases/spot/eQTL/sumstats/QTS000037/QTD000603/QTD000603.all.tsv.gz	ENSG00000051825	12	123230189	T	A	chr12_123230189_T_A	52	0.145078	0.0229486	0.215389	0.0938899	SNP	56	386	0.97797	ENSG00000051825	ENSG00000051825	NA	rs57676984
QTS000037	ftp://ftp.ebi.ac.uk/pub/databases/spot/eQTL/sumstats/QTS000037/QTD000603/QTD000603.all.tsv.gz	ENSG00000086598	12	123230189	T	A	chr12_123230189_T_A	52	0.145078	0.409705	0.0993736	0.120256	SNP	56	386	0.97797	ENSG00000086598	ENSG00000086598	NA	rs57676984
QTS000037	ftp://ftp.ebi.ac.uk/pub/databases/spot/eQTL/sumstats/QTS000037/QTD000603/QTD000603.all.tsv.gz	ENSG00000090975	12	123230189	T	A	chr12_123230189_T_A	52	0.145078	0.976076	0.0041837	0.139314	SNP	56	386	0.97797	ENSG00000090975	ENSG00000090975	NA	rs57676984
QTS000037	ftp://ftp.ebi.ac.uk/pub/databases/spot/eQTL/sumstats/QTS000037/QTD000603/QTD000603.all.tsv.gz	ENSG00000111011	12	123230189	T	A	chr12_123230189_T_A	52	0.145078	0.0443033	-0.207972	0.102678	SNP	56	386	0.97797	ENSG00000111011	ENSG00000111011	NA	rs57676984
QTS000037	ftp://ftp.ebi.ac.uk/pub/databases/spot/eQTL/sumstats/QTS000037/QTD000603/QTD000603.all.tsv.gz	ENSG00000111325	12	123230189	T	A	chr12_123230189_T_A	52	0.145078	0.49553	-0.106657	0.156174	SNP	56	386	0.97797	ENSG00000111325	ENSG00000111325	NA	rs57676984
QTS000037	ftp://ftp.ebi.ac.uk/pub/databases/spot/eQTL/sumstats/QTS000037/QTD000603/QTD000603.all.tsv.gz	ENSG00000111328	12	123230189	T	A	chr12_123230189_T_A	52	0.145078	6.78496e-05	0.542351	0.132944	SNP	56	386	0.97797	ENSG00000111328	ENSG00000111328	NA	rs57676984
QTS000037	ftp://ftp.ebi.ac.uk/pub/databases/spot/eQTL/sumstats/QTS000037/QTD000603/QTD000603.all.tsv.gz	ENSG00000111358	12	123230189	T	A	chr12_123230189_T_A	52	0.145078	0.358239	0.0959946	0.104218	SNP	56	386	0.97797	ENSG00000111358	ENSG00000111358	NA	rs57676984
QTS000037	ftp://ftp.ebi.ac.uk/pub/databases/spot/eQTL/sumstats/QTS000037/QTD000603/QTD000603.all.tsv.gz	ENSG00000111361	12	123230189	T	A	chr12_123230189_T_A	52	0.145078	0.403568	-0.0858045	0.102484	SNP	56	386	0.97797	ENSG00000111361	ENSG00000111361	NA	rs57676984
QTS000037	ftp://ftp.ebi.ac.uk/pub/databases/spot/eQTL/sumstats/QTS000037/QTD000603/QTD000603.all.tsv.gz	ENSG00000111364	12	123230189	T	A	chr12_123230189_T_A	52	0.145078	0.133734	-0.17518	0.116293	SNP	56	386	0.97797	ENSG00000111364	ENSG00000111364	NA	rs57676984
QTS000037	ftp://ftp.ebi.ac.uk/pub/databases/spot/eQTL/sumstats/QTS000037/QTD000603/QTD000603.all.tsv.gz	ENSG00000119242	12	123230189	T	A	chr12_123230189_T_A	52	0.145078	0.181485	0.16108	0.120082	SNP	56	386	0.97797	ENSG00000119242	ENSG00000119242	NA	rs57676984
QTS000037	ftp://ftp.ebi.ac.uk/pub/databases/spot/eQTL/sumstats/QTS000037/QTD000603/QTD000603.all.tsv.gz	ENSG00000130779	12	123230189	T	A	chr12_123230189_T_A	52	0.145078	0.64784	0.0285724	0.0624482	SNP	56	386	0.97797	ENSG00000130779	ENSG00000130779	NA	rs57676984
QTS000037	ftp://ftp.ebi.ac.uk/pub/databases/spot/eQTL/sumstats/QTS000037/QTD000603/QTD000603.all.tsv.gz	ENSG00000130783	12	123230189	T	A	chr12_123230189_T_A	52	0.145078	0.650476	0.073672	0.162322	SNP	56	386	0.97797	ENSG00000130783	ENSG00000130783	NA	rs57676984
QTS000037	ftp://ftp.ebi.ac.uk/pub/databases/spot/eQTL/sumstats/QTS000037/QTD000603/QTD000603.all.tsv.gz	ENSG00000130787	12	123230189	T	A	chr12_123230189_T_A	52	0.145078	0.0981766	0.222639	0.133924	SNP	56	386	0.97797	ENSG00000130787	ENSG00000130787	NA	rs57676984
QTS000037	ftp://ftp.ebi.ac.uk/pub/databases/spot/eQTL/sumstats/QTS000037/QTD000603/QTD000603.all.tsv.gz	ENSG00000130921	12	123230189	T	A	chr12_123230189_T_A	52	0.145078	0.715514	-0.043306	0.118634	SNP	56	386	0.97797	ENSG00000130921	ENSG00000130921	NA	rs57676984
QTS000037	ftp://ftp.ebi.ac.uk/pub/databases/spot/eQTL/sumstats/QTS000037/QTD000603/QTD000603.all.tsv.gz	ENSG00000139697	12	123230189	T	A	chr12_123230189_T_A	52	0.145078	0.0711407	0.156001	0.0859335	SNP	56	386	0.97797	ENSG00000139697	ENSG00000139697	NA	rs57676984
QTS000037	ftp://ftp.ebi.ac.uk/pub/databases/spot/eQTL/sumstats/QTS000037/QTD000603/QTD000603.all.tsv.gz	ENSG00000139719	12	123230189	T	A	chr12_123230189_T_A	52	0.145078	0.688198	-0.0419461	0.104356	SNP	56	386	0.97797	ENSG00000139719	ENSG00000139719	NA	rs57676984
QTS000037	ftp://ftp.ebi.ac.uk/pub/databases/spot/eQTL/sumstats/QTS000037/QTD000603/QTD000603.all.tsv.gz	ENSG00000139722	12	123230189	T	A	chr12_123230189_T_A	52	0.145078	0.734667	-0.0320148	0.0943132	SNP	56	386	0.97797	ENSG00000139722	ENSG00000139722	NA	rs57676984
QTS000037	ftp://ftp.ebi.ac.uk/pub/databases/spot/eQTL/sumstats/QTS000037/QTD000603/QTD000603.all.tsv.gz	ENSG00000139726	12	123230189	T	A	chr12_123230189_T_A	52	0.145078	0.392411	0.0829975	0.0968098	SNP	56	386	0.97797	ENSG00000139726	ENSG00000139726	NA	rs57676984
QTS000037	ftp://ftp.ebi.ac.uk/pub/databases/spot/eQTL/sumstats/QTS000037/QTD000603/QTD000603.all.tsv.gz	ENSG00000150967	12	123230189	T	A	chr12_123230189_T_A	52	0.145078	0.573491	0.0858035	0.152146	SNP	56	386	0.97797	ENSG00000150967	ENSG00000150967	NA	rs57676984
QTS000037	ftp://ftp.ebi.ac.uk/pub/databases/spot/eQTL/sumstats/QTS000037/QTD000603/QTD000603.all.tsv.gz	ENSG00000150977	12	123230189	T	A	chr12_123230189_T_A	52	0.145078	0.191927	-0.107625	0.082166	SNP	56	386	0.97797	ENSG00000150977	ENSG00000150977	NA	rs57676984
QTS000037	ftp://ftp.ebi.ac.uk/pub/databases/spot/eQTL/sumstats/QTS000037/QTD000603/QTD000603.all.tsv.gz	ENSG00000168778	12	123230189	T	A	chr12_123230189_T_A	52	0.145078	0.291626	0.166225	0.15716	SNP	56	386	0.97797	ENSG00000168778	ENSG00000168778	NA	rs57676984
QTS000037	ftp://ftp.ebi.ac.uk/pub/databases/spot/eQTL/sumstats/QTS000037/QTD000603/QTD000603.all.tsv.gz	ENSG00000178882	12	123230189	T	A	chr12_123230189_T_A	52	0.145078	0.685182	0.0633344	0.155972	SNP	56	386	0.97797	ENSG00000178882	ENSG00000178882	NA	rs57676984
QTS000037	ftp://ftp.ebi.ac.uk/pub/databases/spot/eQTL/sumstats/QTS000037/QTD000603/QTD000603.all.tsv.gz	ENSG00000179195	12	123230189	T	A	chr12_123230189_T_A	52	0.145078	0.823831	-0.0307624	0.137981	SNP	56	386	0.97797	ENSG00000179195	ENSG00000179195	NA	rs57676984
QTS000037	ftp://ftp.ebi.ac.uk/pub/databases/spot/eQTL/sumstats/QTS000037/QTD000603/QTD000603.all.tsv.gz	ENSG00000182196	12	123230189	T	A	chr12_123230189_T_A	52	0.145078	0.702037	-0.0420091	0.109631	SNP	56	386	0.97797	ENSG00000182196	ENSG00000182196	NA	rs57676984
QTS000037	ftp://ftp.ebi.ac.uk/pub/databases/spot/eQTL/sumstats/QTS000037/QTD000603/QTD000603.all.tsv.gz	ENSG00000182782	12	123230189	T	A	chr12_123230189_T_A	52	0.145078	0.307456	0.131023	0.128015	SNP	56	386	0.97797	ENSG00000182782	ENSG00000182782	NA	rs57676984
QTS000037	ftp://ftp.ebi.ac.uk/pub/databases/spot/eQTL/sumstats/QTS000037/QTD000603/QTD000603.all.tsv.gz	ENSG00000183955	12	123230189	T	A	chr12_123230189_T_A	52	0.145078	0.204517	0.179902	0.141274	SNP	56	386	0.97797	ENSG00000183955	ENSG00000183955	NA	rs57676984
QTS000037	ftp://ftp.ebi.ac.uk/pub/databases/spot/eQTL/sumstats/QTS000037/QTD000603/QTD000603.all.tsv.gz	ENSG00000184209	12	123230189	T	A	chr12_123230189_T_A	52	0.145078	0.993287	0.000922883	0.109543	SNP	56	386	0.97797	ENSG00000184209	ENSG00000184209	NA	rs57676984
QTS000037	ftp://ftp.ebi.ac.uk/pub/databases/spot/eQTL/sumstats/QTS000037/QTD000603/QTD000603.all.tsv.gz	ENSG00000184445	12	123230189	T	A	chr12_123230189_T_A	52	0.145078	0.200314	0.185645	0.144426	SNP	56	386	0.97797	ENSG00000184445	ENSG00000184445	NA	rs57676984
QTS000037	ftp://ftp.ebi.ac.uk/pub/databases/spot/eQTL/sumstats/QTS000037/QTD000603/QTD000603.all.tsv.gz	ENSG00000185344	12	123230189	T	A	chr12_123230189_T_A	52	0.145078	0.691264	0.0444265	0.111685	SNP	56	386	0.97797	ENSG00000185344	ENSG00000185344	NA	rs57676984
QTS000037	ftp://ftp.ebi.ac.uk/pub/databases/spot/eQTL/sumstats/QTS000037/QTD000603/QTD000603.all.tsv.gz	ENSG00000188026	12	123230189	T	A	chr12_123230189_T_A	52	0.145078	0.442718	0.102088	0.132699	SNP	56	386	0.97797	ENSG00000188026	ENSG00000188026	NA	rs57676984
QTS000037	ftp://ftp.ebi.ac.uk/pub/databases/spot/eQTL/sumstats/QTS000037/QTD000603/QTD000603.all.tsv.gz	ENSG00000197653	12	123230189	T	A	chr12_123230189_T_A	52	0.145078	0.112164	0.262357	0.164343	SNP	56	386	0.97797	ENSG00000197653	ENSG00000197653	NA	rs57676984
QTS000037	ftp://ftp.ebi.ac.uk/pub/databases/spot/eQTL/sumstats/QTS000037/QTD000603/QTD000603.all.tsv.gz	ENSG00000247373	12	123230189	T	A	chr12_123230189_T_A	52	0.145078	0.872692	-0.0274923	0.171324	SNP	56	386	0.97797	ENSG00000247373	ENSG00000247373	NA	rs57676984
QTS000037	ftp://ftp.ebi.ac.uk/pub/databases/spot/eQTL/sumstats/QTS000037/QTD000603/QTD000603.all.tsv.gz	ENSG00000255398	12	123230189	T	A	chr12_123230189_T_A	52	0.145078	0.279696	-0.136901	0.126259	SNP	56	386	0.97797	ENSG00000255398	ENSG00000255398	NA	rs57676984
QTS000037	ftp://ftp.ebi.ac.uk/pub/databases/spot/eQTL/sumstats/QTS000037/QTD000603/QTD000603.all.tsv.gz	ENSG00000256092	12	123230189	T	A	chr12_123230189_T_A	52	0.145078	0.78658	-0.039667	0.146286	SNP	56	386	0.97797	ENSG00000256092	ENSG00000256092	NA	rs57676984
QTS000037	ftp://ftp.ebi.ac.uk/pub/databases/spot/eQTL/sumstats/QTS000037/QTD000603/QTD000603.all.tsv.gz	ENSG00000256249	12	123230189	T	A	chr12_123230189_T_A	52	0.145078	0.0900909	0.259138	0.152064	SNP	56	386	0.97797	ENSG00000256249	ENSG00000256249	NA	rs57676984
QTS000037	ftp://ftp.ebi.ac.uk/pub/databases/spot/eQTL/sumstats/QTS000037/QTD000603/QTD000603.all.tsv.gz	ENSG00000257097	12	123230189	T	A	chr12_123230189_T_A	52	0.145078	0.640577	-0.0705183	0.150781	SNP	56	386	0.97797	ENSG00000257097	ENSG00000257097	NA	rs57676984
QTS000037	ftp://ftp.ebi.ac.uk/pub/databases/spot/eQTL/sumstats/QTS000037/QTD000603/QTD000603.all.tsv.gz	ENSG00000275265	12	123230189	T	A	chr12_123230189_T_A	52	0.145078	0.887887	0.0229798	0.16277	SNP	56	386	0.97797	ENSG00000275265	ENSG00000275265	NA	rs57676984
QTS000037	ftp://ftp.ebi.ac.uk/pub/databases/spot/eQTL/sumstats/QTS000037/QTD000603/QTD000603.all.tsv.gz	ENSG00000280120	12	123230189	T	A	chr12_123230189_T_A	52	0.145078	0.996976	0.000590864	0.155693	SNP	56	386	0.97797	ENSG00000280120	ENSG00000280120	NA	rs57676984
QTS000037	ftp://ftp.ebi.ac.uk/pub/databases/spot/eQTL/sumstats/QTS000037/QTD000603/QTD000603.all.tsv.gz	ENSG00000280138	12	123230189	T	A	chr12_123230189_T_A	52	0.145078	0.195445	0.120171	0.092475	SNP	56	386	0.97797	ENSG00000280138	ENSG00000280138	NA	rs57676984
QTS000037	ftp://ftp.ebi.ac.uk/pub/databases/spot/eQTL/sumstats/QTS000037/QTD000603/QTD000603.all.tsv.gz	ENSG00000033030	12	123230566	C	T	chr12_123230566_C_T	44	0.129534	0.943954	0.00650123	0.0923468	SNP	337	386	0.81375	ENSG00000033030	ENSG00000033030	NA	rs941306
QTS000037	ftp://ftp.ebi.ac.uk/pub/databases/spot/eQTL/sumstats/QTS000037/QTD000603/QTD000603.all.tsv.gz	ENSG00000051825	12	123230566	C	T	chr12_123230566_C_T	44	0.129534	0.154137	-0.126019	0.0880558	SNP	337	386	0.81375	ENSG00000051825	ENSG00000051825	NA	rs941306
QTS000037	ftp://ftp.ebi.ac.uk/pub/databases/spot/eQTL/sumstats/QTS000037/QTD000603/QTD000603.all.tsv.gz	ENSG00000086598	12	123230566	C	T	chr12_123230566_C_T	44	0.129534	0.796458	-0.0289284	0.111987	SNP	337	386	0.81375	ENSG00000086598	ENSG00000086598	NA	rs941306
QTS000037	ftp://ftp.ebi.ac.uk/pub/databases/spot/eQTL/sumstats/QTS000037/QTD000603/QTD000603.all.tsv.gz	ENSG00000090975	12	123230566	C	T	chr12_123230566_C_T	44	0.129534	0.888607	0.0181654	0.129506	SNP	337	386	0.81375	ENSG00000090975	ENSG00000090975	NA	rs941306
QTS000037	ftp://ftp.ebi.ac.uk/pub/databases/spot/eQTL/sumstats/QTS000037/QTD000603/QTD000603.all.tsv.gz	ENSG00000111011	12	123230566	C	T	chr12_123230566_C_T	44	0.129534	0.239486	0.113498	0.0961683	SNP	337	386	0.81375	ENSG00000111011	ENSG00000111011	NA	rs941306
QTS000037	ftp://ftp.ebi.ac.uk/pub/databases/spot/eQTL/sumstats/QTS000037/QTD000603/QTD000603.all.tsv.gz	ENSG00000111325	12	123230566	C	T	chr12_123230566_C_T	44	0.129534	0.0344556	-0.305935	0.143565	SNP	337	386	0.81375	ENSG00000111325	ENSG00000111325	NA	rs941306
QTS000037	ftp://ftp.ebi.ac.uk/pub/databases/spot/eQTL/sumstats/QTS000037/QTD000603/QTD000603.all.tsv.gz	ENSG00000111328	12	123230566	C	T	chr12_123230566_C_T	44	0.129534	1.10162e-06	0.610051	0.120895	SNP	337	386	0.81375	ENSG00000111328	ENSG00000111328	NA	rs941306
QTS000037	ftp://ftp.ebi.ac.uk/pub/databases/spot/eQTL/sumstats/QTS000037/QTD000603/QTD000603.all.tsv.gz	ENSG00000111358	12	123230566	C	T	chr12_123230566_C_T	44	0.129534	0.128596	0.147311	0.0964885	SNP	337	386	0.81375	ENSG00000111358	ENSG00000111358	NA	rs941306
QTS000037	ftp://ftp.ebi.ac.uk/pub/databases/spot/eQTL/sumstats/QTS000037/QTD000603/QTD000603.all.tsv.gz	ENSG00000111361	12	123230566	C	T	chr12_123230566_C_T	44	0.129534	0.8121	-0.0227224	0.0954447	SNP	337	386	0.81375	ENSG00000111361	ENSG00000111361	NA	rs941306
QTS000037	ftp://ftp.ebi.ac.uk/pub/databases/spot/eQTL/sumstats/QTS000037/QTD000603/QTD000603.all.tsv.gz	ENSG00000111364	12	123230566	C	T	chr12_123230566_C_T	44	0.129534	0.37493	-0.0965588	0.108554	SNP	337	386	0.81375	ENSG00000111364	ENSG00000111364	NA	rs941306
QTS000037	ftp://ftp.ebi.ac.uk/pub/databases/spot/eQTL/sumstats/QTS000037/QTD000603/QTD000603.all.tsv.gz	ENSG00000119242	12	123230566	C	T	chr12_123230566_C_T	44	0.129534	0.907247	0.0130898	0.112189	SNP	337	386	0.81375	ENSG00000119242	ENSG00000119242	NA	rs941306
QTS000037	ftp://ftp.ebi.ac.uk/pub/databases/spot/eQTL/sumstats/QTS000037/QTD000603/QTD000603.all.tsv.gz	ENSG00000130779	12	123230566	C	T	chr12_123230566_C_T	44	0.129534	0.816742	0.0134791	0.0580799	SNP	337	386	0.81375	ENSG00000130779	ENSG00000130779	NA	rs941306
QTS000037	ftp://ftp.ebi.ac.uk/pub/databases/spot/eQTL/sumstats/QTS000037/QTD000603/QTD000603.all.tsv.gz	ENSG00000130783	12	123230566	C	T	chr12_123230566_C_T	44	0.129534	0.0157151	-0.362251	0.148541	SNP	337	386	0.81375	ENSG00000130783	ENSG00000130783	NA	rs941306
QTS000037	ftp://ftp.ebi.ac.uk/pub/databases/spot/eQTL/sumstats/QTS000037/QTD000603/QTD000603.all.tsv.gz	ENSG00000130787	12	123230566	C	T	chr12_123230566_C_T	44	0.129534	0.542832	-0.0764136	0.125329	SNP	337	386	0.81375	ENSG00000130787	ENSG00000130787	NA	rs941306
QTS000037	ftp://ftp.ebi.ac.uk/pub/databases/spot/eQTL/sumstats/QTS000037/QTD000603/QTD000603.all.tsv.gz	ENSG00000130921	12	123230566	C	T	chr12_123230566_C_T	44	0.129534	0.525314	-0.0701364	0.110204	SNP	337	386	0.81375	ENSG00000130921	ENSG00000130921	NA	rs941306
QTS000037	ftp://ftp.ebi.ac.uk/pub/databases/spot/eQTL/sumstats/QTS000037/QTD000603/QTD000603.all.tsv.gz	ENSG00000139697	12	123230566	C	T	chr12_123230566_C_T	44	0.129534	0.0716452	0.14477	0.0798903	SNP	337	386	0.81375	ENSG00000139697	ENSG00000139697	NA	rs941306
QTS000037	ftp://ftp.ebi.ac.uk/pub/databases/spot/eQTL/sumstats/QTS000037/QTD000603/QTD000603.all.tsv.gz	ENSG00000139719	12	123230566	C	T	chr12_123230566_C_T	44	0.129534	0.562361	-0.0562812	0.0969664	SNP	337	386	0.81375	ENSG00000139719	ENSG00000139719	NA	rs941306
QTS000037	ftp://ftp.ebi.ac.uk/pub/databases/spot/eQTL/sumstats/QTS000037/QTD000603/QTD000603.all.tsv.gz	ENSG00000139722	12	123230566	C	T	chr12_123230566_C_T	44	0.129534	0.228907	-0.10546	0.0873511	SNP	337	386	0.81375	ENSG00000139722	ENSG00000139722	NA	rs941306
QTS000037	ftp://ftp.ebi.ac.uk/pub/databases/spot/eQTL/sumstats/QTS000037/QTD000603/QTD000603.all.tsv.gz	ENSG00000139726	12	123230566	C	T	chr12_123230566_C_T	44	0.129534	0.879716	0.013666	0.0901776	SNP	337	386	0.81375	ENSG00000139726	ENSG00000139726	NA	rs941306
QTS000037	ftp://ftp.ebi.ac.uk/pub/databases/spot/eQTL/sumstats/QTS000037/QTD000603/QTD000603.all.tsv.gz	ENSG00000150967	12	123230566	C	T	chr12_123230566_C_T	44	0.129534	0.143216	0.206911	0.14072	SNP	337	386	0.81375	ENSG00000150967	ENSG00000150967	NA	rs941306
QTS000037	ftp://ftp.ebi.ac.uk/pub/databases/spot/eQTL/sumstats/QTS000037/QTD000603/QTD000603.all.tsv.gz	ENSG00000150977	12	123230566	C	T	chr12_123230566_C_T	44	0.129534	0.830864	0.0164153	0.0767407	SNP	337	386	0.81375	ENSG00000150977	ENSG00000150977	NA	rs941306
QTS000037	ftp://ftp.ebi.ac.uk/pub/databases/spot/eQTL/sumstats/QTS000037/QTD000603/QTD000603.all.tsv.gz	ENSG00000168778	12	123230566	C	T	chr12_123230566_C_T	44	0.129534	0.755842	-0.0456292	0.146519	SNP	337	386	0.81375	ENSG00000168778	ENSG00000168778	NA	rs941306
QTS000037	ftp://ftp.ebi.ac.uk/pub/databases/spot/eQTL/sumstats/QTS000037/QTD000603/QTD000603.all.tsv.gz	ENSG00000178882	12	123230566	C	T	chr12_123230566_C_T	44	0.129534	0.976364	-0.00430394	0.145065	SNP	337	386	0.81375	ENSG00000178882	ENSG00000178882	NA	rs941306
QTS000037	ftp://ftp.ebi.ac.uk/pub/databases/spot/eQTL/sumstats/QTS000037/QTD000603/QTD000603.all.tsv.gz	ENSG00000179195	12	123230566	C	T	chr12_123230566_C_T	44	0.129534	0.570491	0.0728519	0.128175	SNP	337	386	0.81375	ENSG00000179195	ENSG00000179195	NA	rs941306
QTS000037	ftp://ftp.ebi.ac.uk/pub/databases/spot/eQTL/sumstats/QTS000037/QTD000603/QTD000603.all.tsv.gz	ENSG00000182196	12	123230566	C	T	chr12_123230566_C_T	44	0.129534	0.7957	0.0264335	0.101941	SNP	337	386	0.81375	ENSG00000182196	ENSG00000182196	NA	rs941306
QTS000037	ftp://ftp.ebi.ac.uk/pub/databases/spot/eQTL/sumstats/QTS000037/QTD000603/QTD000603.all.tsv.gz	ENSG00000182782	12	123230566	C	T	chr12_123230566_C_T	44	0.129534	0.207977	0.150164	0.118828	SNP	337	386	0.81375	ENSG00000182782	ENSG00000182782	NA	rs941306
QTS000037	ftp://ftp.ebi.ac.uk/pub/databases/spot/eQTL/sumstats/QTS000037/QTD000603/QTD000603.all.tsv.gz	ENSG00000183955	12	123230566	C	T	chr12_123230566_C_T	44	0.129534	0.418986	-0.106673	0.131687	SNP	337	386	0.81375	ENSG00000183955	ENSG00000183955	NA	rs941306
QTS000037	ftp://ftp.ebi.ac.uk/pub/databases/spot/eQTL/sumstats/QTS000037/QTD000603/QTD000603.all.tsv.gz	ENSG00000184209	12	123230566	C	T	chr12_123230566_C_T	44	0.129534	0.506465	0.0677076	0.10171	SNP	337	386	0.81375	ENSG00000184209	ENSG00000184209	NA	rs941306
QTS000037	ftp://ftp.ebi.ac.uk/pub/databases/spot/eQTL/sumstats/QTS000037/QTD000603/QTD000603.all.tsv.gz	ENSG00000184445	12	123230566	C	T	chr12_123230566_C_T	44	0.129534	0.96307	-0.00625404	0.134882	SNP	337	386	0.81375	ENSG00000184445	ENSG00000184445	NA	rs941306
QTS000037	ftp://ftp.ebi.ac.uk/pub/databases/spot/eQTL/sumstats/QTS000037/QTD000603/QTD000603.all.tsv.gz	ENSG00000185344	12	123230566	C	T	chr12_123230566_C_T	44	0.129534	0.991223	-0.00114425	0.103874	SNP	337	386	0.81375	ENSG00000185344	ENSG00000185344	NA	rs941306
QTS000037	ftp://ftp.ebi.ac.uk/pub/databases/spot/eQTL/sumstats/QTS000037/QTD000603/QTD000603.all.tsv.gz	ENSG00000188026	12	123230566	C	T	chr12_123230566_C_T	44	0.129534	0.311073	-0.125165	0.123212	SNP	337	386	0.81375	ENSG00000188026	ENSG00000188026	NA	rs941306
QTS000037	ftp://ftp.ebi.ac.uk/pub/databases/spot/eQTL/sumstats/QTS000037/QTD000603/QTD000603.all.tsv.gz	ENSG00000197653	12	123230566	C	T	chr12_123230566_C_T	44	0.129534	0.948761	0.00990154	0.153863	SNP	337	386	0.81375	ENSG00000197653	ENSG00000197653	NA	rs941306
QTS000037	ftp://ftp.ebi.ac.uk/pub/databases/spot/eQTL/sumstats/QTS000037/QTD000603/QTD000603.all.tsv.gz	ENSG00000247373	12	123230566	C	T	chr12_123230566_C_T	44	0.129534	0.777085	0.0451539	0.159246	SNP	337	386	0.81375	ENSG00000247373	ENSG00000247373	NA	rs941306
QTS000037	ftp://ftp.ebi.ac.uk/pub/databases/spot/eQTL/sumstats/QTS000037/QTD000603/QTD000603.all.tsv.gz	ENSG00000255398	12	123230566	C	T	chr12_123230566_C_T	44	0.129534	0.441237	0.0907401	0.117566	SNP	337	386	0.81375	ENSG00000255398	ENSG00000255398	NA	rs941306
QTS000037	ftp://ftp.ebi.ac.uk/pub/databases/spot/eQTL/sumstats/QTS000037/QTD000603/QTD000603.all.tsv.gz	ENSG00000256092	12	123230566	C	T	chr12_123230566_C_T	44	0.129534	0.864486	0.0232459	0.136011	SNP	337	386	0.81375	ENSG00000256092	ENSG00000256092	NA	rs941306
QTS000037	ftp://ftp.ebi.ac.uk/pub/databases/spot/eQTL/sumstats/QTS000037/QTD000603/QTD000603.all.tsv.gz	ENSG00000256249	12	123230566	C	T	chr12_123230566_C_T	44	0.129534	0.394624	0.121358	0.142219	SNP	337	386	0.81375	ENSG00000256249	ENSG00000256249	NA	rs941306
QTS000037	ftp://ftp.ebi.ac.uk/pub/databases/spot/eQTL/sumstats/QTS000037/QTD000603/QTD000603.all.tsv.gz	ENSG00000257097	12	123230566	C	T	chr12_123230566_C_T	44	0.129534	0.904868	0.0167859	0.140253	SNP	337	386	0.81375	ENSG00000257097	ENSG00000257097	NA	rs941306
QTS000037	ftp://ftp.ebi.ac.uk/pub/databases/spot/eQTL/sumstats/QTS000037/QTD000603/QTD000603.all.tsv.gz	ENSG00000275265	12	123230566	C	T	chr12_123230566_C_T	44	0.129534	0.330755	0.14719	0.150926	SNP	337	386	0.81375	ENSG00000275265	ENSG00000275265	NA	rs941306
QTS000037	ftp://ftp.ebi.ac.uk/pub/databases/spot/eQTL/sumstats/QTS000037/QTD000603/QTD000603.all.tsv.gz	ENSG00000280120	12	123230566	C	T	chr12_123230566_C_T	44	0.129534	0.394973	0.123167	0.144446	SNP	337	386	0.81375	ENSG00000280120	ENSG00000280120	NA	rs941306
QTS000037	ftp://ftp.ebi.ac.uk/pub/databases/spot/eQTL/sumstats/QTS000037/QTD000603/QTD000603.all.tsv.gz	ENSG00000280138	12	123230566	C	T	chr12_123230566_C_T	44	0.129534	0.847541	-0.0166282	0.0863646	SNP	337	386	0.81375	ENSG00000280138	ENSG00000280138	NA	rs941306
QTS000037	ftp://ftp.ebi.ac.uk/pub/databases/spot/eQTL/sumstats/QTS000037/QTD000603/QTD000603.all.tsv.gz	ENSG00000033030	12	123230719	T	C	chr12_123230719_T_C	45	0.132124	0.955482	0.00510005	0.0912309	SNP	336	386	0.81623	ENSG00000033030	ENSG00000033030	NA	rs941305
QTS000037	ftp://ftp.ebi.ac.uk/pub/databases/spot/eQTL/sumstats/QTS000037/QTD000603/QTD000603.all.tsv.gz	ENSG00000051825	12	123230719	T	C	chr12_123230719_T_C	45	0.132124	0.155304	-0.124146	0.0869941	SNP	336	386	0.81623	ENSG00000051825	ENSG00000051825	NA	rs941305
QTS000037	ftp://ftp.ebi.ac.uk/pub/databases/spot/eQTL/sumstats/QTS000037/QTD000603/QTD000603.all.tsv.gz	ENSG00000086598	12	123230719	T	C	chr12_123230719_T_C	45	0.132124	0.692718	-0.0437787	0.110606	SNP	336	386	0.81623	ENSG00000086598	ENSG00000086598	NA	rs941305
QTS000037	ftp://ftp.ebi.ac.uk/pub/databases/spot/eQTL/sumstats/QTS000037/QTD000603/QTD000603.all.tsv.gz	ENSG00000090975	12	123230719	T	C	chr12_123230719_T_C	45	0.132124	0.967222	0.00526511	0.127947	SNP	336	386	0.81623	ENSG00000090975	ENSG00000090975	NA	rs941305
QTS000037	ftp://ftp.ebi.ac.uk/pub/databases/spot/eQTL/sumstats/QTS000037/QTD000603/QTD000603.all.tsv.gz	ENSG00000111011	12	123230719	T	C	chr12_123230719_T_C	45	0.132124	0.175255	0.12913	0.094885	SNP	336	386	0.81623	ENSG00000111011	ENSG00000111011	NA	rs941305
QTS000037	ftp://ftp.ebi.ac.uk/pub/databases/spot/eQTL/sumstats/QTS000037/QTD000603/QTD000603.all.tsv.gz	ENSG00000111325	12	123230719	T	C	chr12_123230719_T_C	45	0.132124	0.032295	-0.305911	0.141786	SNP	336	386	0.81623	ENSG00000111325	ENSG00000111325	NA	rs941305
QTS000037	ftp://ftp.ebi.ac.uk/pub/databases/spot/eQTL/sumstats/QTS000037/QTD000603/QTD000603.all.tsv.gz	ENSG00000111328	12	123230719	T	C	chr12_123230719_T_C	45	0.132124	2.56741e-06	0.582966	0.119979	SNP	336	386	0.81623	ENSG00000111328	ENSG00000111328	NA	rs941305
QTS000037	ftp://ftp.ebi.ac.uk/pub/databases/spot/eQTL/sumstats/QTS000037/QTD000603/QTD000603.all.tsv.gz	ENSG00000111358	12	123230719	T	C	chr12_123230719_T_C	45	0.132124	0.0830735	0.165811	0.0951369	SNP	336	386	0.81623	ENSG00000111358	ENSG00000111358	NA	rs941305
QTS000037	ftp://ftp.ebi.ac.uk/pub/databases/spot/eQTL/sumstats/QTS000037/QTD000603/QTD000603.all.tsv.gz	ENSG00000111361	12	123230719	T	C	chr12_123230719_T_C	45	0.132124	0.768433	-0.0278014	0.0942829	SNP	336	386	0.81623	ENSG00000111361	ENSG00000111361	NA	rs941305
QTS000037	ftp://ftp.ebi.ac.uk/pub/databases/spot/eQTL/sumstats/QTS000037/QTD000603/QTD000603.all.tsv.gz	ENSG00000111364	12	123230719	T	C	chr12_123230719_T_C	45	0.132124	0.449437	-0.0813405	0.107307	SNP	336	386	0.81623	ENSG00000111364	ENSG00000111364	NA	rs941305
QTS000037	ftp://ftp.ebi.ac.uk/pub/databases/spot/eQTL/sumstats/QTS000037/QTD000603/QTD000603.all.tsv.gz	ENSG00000119242	12	123230719	T	C	chr12_123230719_T_C	45	0.132124	0.979803	-0.00280986	0.110837	SNP	336	386	0.81623	ENSG00000119242	ENSG00000119242	NA	rs941305
QTS000037	ftp://ftp.ebi.ac.uk/pub/databases/spot/eQTL/sumstats/QTS000037/QTD000603/QTD000603.all.tsv.gz	ENSG00000130779	12	123230719	T	C	chr12_123230719_T_C	45	0.132124	0.791724	0.0151738	0.0573752	SNP	336	386	0.81623	ENSG00000130779	ENSG00000130779	NA	rs941305
QTS000037	ftp://ftp.ebi.ac.uk/pub/databases/spot/eQTL/sumstats/QTS000037/QTD000603/QTD000603.all.tsv.gz	ENSG00000130783	12	123230719	T	C	chr12_123230719_T_C	45	0.132124	0.00888515	-0.387103	0.14633	SNP	336	386	0.81623	ENSG00000130783	ENSG00000130783	NA	rs941305
QTS000037	ftp://ftp.ebi.ac.uk/pub/databases/spot/eQTL/sumstats/QTS000037/QTD000603/QTD000603.all.tsv.gz	ENSG00000130787	12	123230719	T	C	chr12_123230719_T_C	45	0.132124	0.63346	-0.0591673	0.123864	SNP	336	386	0.81623	ENSG00000130787	ENSG00000130787	NA	rs941305
QTS000037	ftp://ftp.ebi.ac.uk/pub/databases/spot/eQTL/sumstats/QTS000037/QTD000603/QTD000603.all.tsv.gz	ENSG00000130921	12	123230719	T	C	chr12_123230719_T_C	45	0.132124	0.463989	-0.0798679	0.108831	SNP	336	386	0.81623	ENSG00000130921	ENSG00000130921	NA	rs941305
QTS000037	ftp://ftp.ebi.ac.uk/pub/databases/spot/eQTL/sumstats/QTS000037/QTD000603/QTD000603.all.tsv.gz	ENSG00000139697	12	123230719	T	C	chr12_123230719_T_C	45	0.132124	0.0557135	0.151816	0.0788326	SNP	336	386	0.81623	ENSG00000139697	ENSG00000139697	NA	rs941305
QTS000037	ftp://ftp.ebi.ac.uk/pub/databases/spot/eQTL/sumstats/QTS000037/QTD000603/QTD000603.all.tsv.gz	ENSG00000139719	12	123230719	T	C	chr12_123230719_T_C	45	0.132124	0.605991	-0.0495082	0.0958128	SNP	336	386	0.81623	ENSG00000139719	ENSG00000139719	NA	rs941305
QTS000037	ftp://ftp.ebi.ac.uk/pub/databases/spot/eQTL/sumstats/QTS000037/QTD000603/QTD000603.all.tsv.gz	ENSG00000139722	12	123230719	T	C	chr12_123230719_T_C	45	0.132124	0.201414	-0.110595	0.0862506	SNP	336	386	0.81623	ENSG00000139722	ENSG00000139722	NA	rs941305
QTS000037	ftp://ftp.ebi.ac.uk/pub/databases/spot/eQTL/sumstats/QTS000037/QTD000603/QTD000603.all.tsv.gz	ENSG00000139726	12	123230719	T	C	chr12_123230719_T_C	45	0.132124	0.799285	0.0226835	0.0890771	SNP	336	386	0.81623	ENSG00000139726	ENSG00000139726	NA	rs941305
QTS000037	ftp://ftp.ebi.ac.uk/pub/databases/spot/eQTL/sumstats/QTS000037/QTD000603/QTD000603.all.tsv.gz	ENSG00000150967	12	123230719	T	C	chr12_123230719_T_C	45	0.132124	0.175133	0.189407	0.139138	SNP	336	386	0.81623	ENSG00000150967	ENSG00000150967	NA	rs941305
QTS000037	ftp://ftp.ebi.ac.uk/pub/databases/spot/eQTL/sumstats/QTS000037/QTD000603/QTD000603.all.tsv.gz	ENSG00000150977	12	123230719	T	C	chr12_123230719_T_C	45	0.132124	0.898569	0.00967836	0.0758192	SNP	336	386	0.81623	ENSG00000150977	ENSG00000150977	NA	rs941305
QTS000037	ftp://ftp.ebi.ac.uk/pub/databases/spot/eQTL/sumstats/QTS000037/QTD000603/QTD000603.all.tsv.gz	ENSG00000168778	12	123230719	T	C	chr12_123230719_T_C	45	0.132124	0.727975	-0.0504216	0.144738	SNP	336	386	0.81623	ENSG00000168778	ENSG00000168778	NA	rs941305
QTS000037	ftp://ftp.ebi.ac.uk/pub/databases/spot/eQTL/sumstats/QTS000037/QTD000603/QTD000603.all.tsv.gz	ENSG00000178882	12	123230719	T	C	chr12_123230719_T_C	45	0.132124	0.945646	-0.00978401	0.14331	SNP	336	386	0.81623	ENSG00000178882	ENSG00000178882	NA	rs941305
QTS000037	ftp://ftp.ebi.ac.uk/pub/databases/spot/eQTL/sumstats/QTS000037/QTD000603/QTD000603.all.tsv.gz	ENSG00000179195	12	123230719	T	C	chr12_123230719_T_C	45	0.132124	0.366855	0.114397	0.126451	SNP	336	386	0.81623	ENSG00000179195	ENSG00000179195	NA	rs941305
QTS000037	ftp://ftp.ebi.ac.uk/pub/databases/spot/eQTL/sumstats/QTS000037/QTD000603/QTD000603.all.tsv.gz	ENSG00000182196	12	123230719	T	C	chr12_123230719_T_C	45	0.132124	0.781268	0.0280048	0.100706	SNP	336	386	0.81623	ENSG00000182196	ENSG00000182196	NA	rs941305
QTS000037	ftp://ftp.ebi.ac.uk/pub/databases/spot/eQTL/sumstats/QTS000037/QTD000603/QTD000603.all.tsv.gz	ENSG00000182782	12	123230719	T	C	chr12_123230719_T_C	45	0.132124	0.210725	0.14746	0.117398	SNP	336	386	0.81623	ENSG00000182782	ENSG00000182782	NA	rs941305
QTS000037	ftp://ftp.ebi.ac.uk/pub/databases/spot/eQTL/sumstats/QTS000037/QTD000603/QTD000603.all.tsv.gz	ENSG00000183955	12	123230719	T	C	chr12_123230719_T_C	45	0.132124	0.38288	-0.113767	0.130056	SNP	336	386	0.81623	ENSG00000183955	ENSG00000183955	NA	rs941305
QTS000037	ftp://ftp.ebi.ac.uk/pub/databases/spot/eQTL/sumstats/QTS000037/QTD000603/QTD000603.all.tsv.gz	ENSG00000184209	12	123230719	T	C	chr12_123230719_T_C	45	0.132124	0.5424	0.061341	0.1005	SNP	336	386	0.81623	ENSG00000184209	ENSG00000184209	NA	rs941305
QTS000037	ftp://ftp.ebi.ac.uk/pub/databases/spot/eQTL/sumstats/QTS000037/QTD000603/QTD000603.all.tsv.gz	ENSG00000184445	12	123230719	T	C	chr12_123230719_T_C	45	0.132124	0.951677	-0.00808652	0.133251	SNP	336	386	0.81623	ENSG00000184445	ENSG00000184445	NA	rs941305
QTS000037	ftp://ftp.ebi.ac.uk/pub/databases/spot/eQTL/sumstats/QTS000037/QTD000603/QTD000603.all.tsv.gz	ENSG00000185344	12	123230719	T	C	chr12_123230719_T_C	45	0.132124	0.807564	-0.0250275	0.102601	SNP	336	386	0.81623	ENSG00000185344	ENSG00000185344	NA	rs941305
QTS000037	ftp://ftp.ebi.ac.uk/pub/databases/spot/eQTL/sumstats/QTS000037/QTD000603/QTD000603.all.tsv.gz	ENSG00000188026	12	123230719	T	C	chr12_123230719_T_C	45	0.132124	0.326279	-0.119837	0.121744	SNP	336	386	0.81623	ENSG00000188026	ENSG00000188026	NA	rs941305
QTS000037	ftp://ftp.ebi.ac.uk/pub/databases/spot/eQTL/sumstats/QTS000037/QTD000603/QTD000603.all.tsv.gz	ENSG00000197653	12	123230719	T	C	chr12_123230719_T_C	45	0.132124	0.935953	0.0122316	0.152002	SNP	336	386	0.81623	ENSG00000197653	ENSG00000197653	NA	rs941305
QTS000037	ftp://ftp.ebi.ac.uk/pub/databases/spot/eQTL/sumstats/QTS000037/QTD000603/QTD000603.all.tsv.gz	ENSG00000247373	12	123230719	T	C	chr12_123230719_T_C	45	0.132124	0.748317	0.0505525	0.157311	SNP	336	386	0.81623	ENSG00000247373	ENSG00000247373	NA	rs941305
QTS000037	ftp://ftp.ebi.ac.uk/pub/databases/spot/eQTL/sumstats/QTS000037/QTD000603/QTD000603.all.tsv.gz	ENSG00000255398	12	123230719	T	C	chr12_123230719_T_C	45	0.132124	0.307059	0.118821	0.115998	SNP	336	386	0.81623	ENSG00000255398	ENSG00000255398	NA	rs941305
QTS000037	ftp://ftp.ebi.ac.uk/pub/databases/spot/eQTL/sumstats/QTS000037/QTD000603/QTD000603.all.tsv.gz	ENSG00000256092	12	123230719	T	C	chr12_123230719_T_C	45	0.132124	0.961771	0.00644986	0.134377	SNP	336	386	0.81623	ENSG00000256092	ENSG00000256092	NA	rs941305
QTS000037	ftp://ftp.ebi.ac.uk/pub/databases/spot/eQTL/sumstats/QTS000037/QTD000603/QTD000603.all.tsv.gz	ENSG00000256249	12	123230719	T	C	chr12_123230719_T_C	45	0.132124	0.327276	0.137922	0.140407	SNP	336	386	0.81623	ENSG00000256249	ENSG00000256249	NA	rs941305
QTS000037	ftp://ftp.ebi.ac.uk/pub/databases/spot/eQTL/sumstats/QTS000037/QTD000603/QTD000603.all.tsv.gz	ENSG00000257097	12	123230719	T	C	chr12_123230719_T_C	45	0.132124	0.90706	0.0161993	0.138558	SNP	336	386	0.81623	ENSG00000257097	ENSG00000257097	NA	rs941305
QTS000037	ftp://ftp.ebi.ac.uk/pub/databases/spot/eQTL/sumstats/QTS000037/QTD000603/QTD000603.all.tsv.gz	ENSG00000275265	12	123230719	T	C	chr12_123230719_T_C	45	0.132124	0.320953	0.148379	0.149085	SNP	336	386	0.81623	ENSG00000275265	ENSG00000275265	NA	rs941305
QTS000037	ftp://ftp.ebi.ac.uk/pub/databases/spot/eQTL/sumstats/QTS000037/QTD000603/QTD000603.all.tsv.gz	ENSG00000280120	12	123230719	T	C	chr12_123230719_T_C	45	0.132124	0.395462	0.121552	0.1427	SNP	336	386	0.81623	ENSG00000280120	ENSG00000280120	NA	rs941305
QTS000037	ftp://ftp.ebi.ac.uk/pub/databases/spot/eQTL/sumstats/QTS000037/QTD000603/QTD000603.all.tsv.gz	ENSG00000280138	12	123230719	T	C	chr12_123230719_T_C	45	0.132124	0.879334	-0.0129718	0.0853239	SNP	336	386	0.81623	ENSG00000280138	ENSG00000280138	NA	rs941305
QTS000037	ftp://ftp.ebi.ac.uk/pub/databases/spot/eQTL/sumstats/QTS000037/QTD000603/QTD000603.all.tsv.gz	ENSG00000033030	12	123231226	C	A	chr12_123231226_C_A	52	0.145078	0.0609287	-0.186079	0.0986687	SNP	56	386	0.97489	ENSG00000033030	ENSG00000033030	NA	rs4759408
QTS000037	ftp://ftp.ebi.ac.uk/pub/databases/spot/eQTL/sumstats/QTS000037/QTD000603/QTD000603.all.tsv.gz	ENSG00000051825	12	123231226	C	A	chr12_123231226_C_A	52	0.145078	0.0228159	0.216262	0.0941777	SNP	56	386	0.97489	ENSG00000051825	ENSG00000051825	NA	rs4759408
QTS000037	ftp://ftp.ebi.ac.uk/pub/databases/spot/eQTL/sumstats/QTS000037/QTD000603/QTD000603.all.tsv.gz	ENSG00000086598	12	123231226	C	A	chr12_123231226_C_A	52	0.145078	0.405893	0.100493	0.120624	SNP	56	386	0.97489	ENSG00000086598	ENSG00000086598	NA	rs4759408
QTS000037	ftp://ftp.ebi.ac.uk/pub/databases/spot/eQTL/sumstats/QTS000037/QTD000603/QTD000603.all.tsv.gz	ENSG00000090975	12	123231226	C	A	chr12_123231226_C_A	52	0.145078	0.984334	0.00274777	0.139745	SNP	56	386	0.97489	ENSG00000090975	ENSG00000090975	NA	rs4759408
QTS000037	ftp://ftp.ebi.ac.uk/pub/databases/spot/eQTL/sumstats/QTS000037/QTD000603/QTD000603.all.tsv.gz	ENSG00000111011	12	123231226	C	A	chr12_123231226_C_A	52	0.145078	0.0441878	-0.208728	0.102994	SNP	56	386	0.97489	ENSG00000111011	ENSG00000111011	NA	rs4759408
QTS000037	ftp://ftp.ebi.ac.uk/pub/databases/spot/eQTL/sumstats/QTS000037/QTD000603/QTD000603.all.tsv.gz	ENSG00000111325	12	123231226	C	A	chr12_123231226_C_A	52	0.145078	0.492369	-0.107771	0.156654	SNP	56	386	0.97489	ENSG00000111325	ENSG00000111325	NA	rs4759408
QTS000037	ftp://ftp.ebi.ac.uk/pub/databases/spot/eQTL/sumstats/QTS000037/QTD000603/QTD000603.all.tsv.gz	ENSG00000111328	12	123231226	C	A	chr12_123231226_C_A	52	0.145078	6.97248e-05	0.543182	0.133374	SNP	56	386	0.97489	ENSG00000111328	ENSG00000111328	NA	rs4759408
QTS000037	ftp://ftp.ebi.ac.uk/pub/databases/spot/eQTL/sumstats/QTS000037/QTD000603/QTD000603.all.tsv.gz	ENSG00000111358	12	123231226	C	A	chr12_123231226_C_A	52	0.145078	0.363227	0.0952989	0.104545	SNP	56	386	0.97489	ENSG00000111358	ENSG00000111358	NA	rs4759408
QTS000037	ftp://ftp.ebi.ac.uk/pub/databases/spot/eQTL/sumstats/QTS000037/QTD000603/QTD000603.all.tsv.gz	ENSG00000111361	12	123231226	C	A	chr12_123231226_C_A	52	0.145078	0.407687	-0.0853196	0.102804	SNP	56	386	0.97489	ENSG00000111361	ENSG00000111361	NA	rs4759408
QTS000037	ftp://ftp.ebi.ac.uk/pub/databases/spot/eQTL/sumstats/QTS000037/QTD000603/QTD000603.all.tsv.gz	ENSG00000111364	12	123231226	C	A	chr12_123231226_C_A	52	0.145078	0.131159	-0.176887	0.116643	SNP	56	386	0.97489	ENSG00000111364	ENSG00000111364	NA	rs4759408
QTS000037	ftp://ftp.ebi.ac.uk/pub/databases/spot/eQTL/sumstats/QTS000037/QTD000603/QTD000603.all.tsv.gz	ENSG00000119242	12	123231226	C	A	chr12_123231226_C_A	52	0.145078	0.179284	0.162392	0.120447	SNP	56	386	0.97489	ENSG00000119242	ENSG00000119242	NA	rs4759408
QTS000037	ftp://ftp.ebi.ac.uk/pub/databases/spot/eQTL/sumstats/QTS000037/QTD000603/QTD000603.all.tsv.gz	ENSG00000130779	12	123231226	C	A	chr12_123231226_C_A	52	0.145078	0.643512	0.0290388	0.0626404	SNP	56	386	0.97489	ENSG00000130779	ENSG00000130779	NA	rs4759408
QTS000037	ftp://ftp.ebi.ac.uk/pub/databases/spot/eQTL/sumstats/QTS000037/QTD000603/QTD000603.all.tsv.gz	ENSG00000130783	12	123231226	C	A	chr12_123231226_C_A	52	0.145078	0.648981	0.0742385	0.162823	SNP	56	386	0.97489	ENSG00000130783	ENSG00000130783	NA	rs4759408
QTS000037	ftp://ftp.ebi.ac.uk/pub/databases/spot/eQTL/sumstats/QTS000037/QTD000603/QTD000603.all.tsv.gz	ENSG00000130787	12	123231226	C	A	chr12_123231226_C_A	52	0.145078	0.0979195	0.223498	0.134337	SNP	56	386	0.97489	ENSG00000130787	ENSG00000130787	NA	rs4759408
QTS000037	ftp://ftp.ebi.ac.uk/pub/databases/spot/eQTL/sumstats/QTS000037/QTD000603/QTD000603.all.tsv.gz	ENSG00000130921	12	123231226	C	A	chr12_123231226_C_A	52	0.145078	0.713655	-0.0437367	0.119001	SNP	56	386	0.97489	ENSG00000130921	ENSG00000130921	NA	rs4759408
QTS000037	ftp://ftp.ebi.ac.uk/pub/databases/spot/eQTL/sumstats/QTS000037/QTD000603/QTD000603.all.tsv.gz	ENSG00000139697	12	123231226	C	A	chr12_123231226_C_A	52	0.145078	0.0720516	0.155986	0.0862043	SNP	56	386	0.97489	ENSG00000139697	ENSG00000139697	NA	rs4759408
QTS000037	ftp://ftp.ebi.ac.uk/pub/databases/spot/eQTL/sumstats/QTS000037/QTD000603/QTD000603.all.tsv.gz	ENSG00000139719	12	123231226	C	A	chr12_123231226_C_A	52	0.145078	0.697042	-0.0408198	0.104681	SNP	56	386	0.97489	ENSG00000139719	ENSG00000139719	NA	rs4759408
QTS000037	ftp://ftp.ebi.ac.uk/pub/databases/spot/eQTL/sumstats/QTS000037/QTD000603/QTD000603.all.tsv.gz	ENSG00000139722	12	123231226	C	A	chr12_123231226_C_A	52	0.145078	0.740257	-0.0314118	0.0946062	SNP	56	386	0.97489	ENSG00000139722	ENSG00000139722	NA	rs4759408
QTS000037	ftp://ftp.ebi.ac.uk/pub/databases/spot/eQTL/sumstats/QTS000037/QTD000603/QTD000603.all.tsv.gz	ENSG00000139726	12	123231226	C	A	chr12_123231226_C_A	52	0.145078	0.395374	0.0827354	0.0971117	SNP	56	386	0.97489	ENSG00000139726	ENSG00000139726	NA	rs4759408
QTS000037	ftp://ftp.ebi.ac.uk/pub/databases/spot/eQTL/sumstats/QTS000037/QTD000603/QTD000603.all.tsv.gz	ENSG00000150967	12	123231226	C	A	chr12_123231226_C_A	52	0.145078	0.574806	0.085774	0.152618	SNP	56	386	0.97489	ENSG00000150967	ENSG00000150967	NA	rs4759408
QTS000037	ftp://ftp.ebi.ac.uk/pub/databases/spot/eQTL/sumstats/QTS000037/QTD000603/QTD000603.all.tsv.gz	ENSG00000150977	12	123231226	C	A	chr12_123231226_C_A	52	0.145078	0.191112	-0.108155	0.0824188	SNP	56	386	0.97489	ENSG00000150977	ENSG00000150977	NA	rs4759408
QTS000037	ftp://ftp.ebi.ac.uk/pub/databases/spot/eQTL/sumstats/QTS000037/QTD000603/QTD000603.all.tsv.gz	ENSG00000168778	12	123231226	C	A	chr12_123231226_C_A	52	0.145078	0.293717	0.166021	0.15765	SNP	56	386	0.97489	ENSG00000168778	ENSG00000168778	NA	rs4759408
QTS000037	ftp://ftp.ebi.ac.uk/pub/databases/spot/eQTL/sumstats/QTS000037/QTD000603/QTD000603.all.tsv.gz	ENSG00000178882	12	123231226	C	A	chr12_123231226_C_A	52	0.145078	0.671673	0.0664203	0.156448	SNP	56	386	0.97489	ENSG00000178882	ENSG00000178882	NA	rs4759408
QTS000037	ftp://ftp.ebi.ac.uk/pub/databases/spot/eQTL/sumstats/QTS000037/QTD000603/QTD000603.all.tsv.gz	ENSG00000179195	12	123231226	C	A	chr12_123231226_C_A	52	0.145078	0.825699	-0.0305249	0.138408	SNP	56	386	0.97489	ENSG00000179195	ENSG00000179195	NA	rs4759408
QTS000037	ftp://ftp.ebi.ac.uk/pub/databases/spot/eQTL/sumstats/QTS000037/QTD000603/QTD000603.all.tsv.gz	ENSG00000182196	12	123231226	C	A	chr12_123231226_C_A	52	0.145078	0.698961	-0.0425962	0.10997	SNP	56	386	0.97489	ENSG00000182196	ENSG00000182196	NA	rs4759408
QTS000037	ftp://ftp.ebi.ac.uk/pub/databases/spot/eQTL/sumstats/QTS000037/QTD000603/QTD000603.all.tsv.gz	ENSG00000182782	12	123231226	C	A	chr12_123231226_C_A	52	0.145078	0.300685	0.133276	0.128401	SNP	56	386	0.97489	ENSG00000182782	ENSG00000182782	NA	rs4759408
QTS000037	ftp://ftp.ebi.ac.uk/pub/databases/spot/eQTL/sumstats/QTS000037/QTD000603/QTD000603.all.tsv.gz	ENSG00000183955	12	123231226	C	A	chr12_123231226_C_A	52	0.145078	0.204566	0.180439	0.141711	SNP	56	386	0.97489	ENSG00000183955	ENSG00000183955	NA	rs4759408
QTS000037	ftp://ftp.ebi.ac.uk/pub/databases/spot/eQTL/sumstats/QTS000037/QTD000603/QTD000603.all.tsv.gz	ENSG00000184209	12	123231226	C	A	chr12_123231226_C_A	52	0.145078	0.997076	0.000403278	0.109882	SNP	56	386	0.97489	ENSG00000184209	ENSG00000184209	NA	rs4759408
QTS000037	ftp://ftp.ebi.ac.uk/pub/databases/spot/eQTL/sumstats/QTS000037/QTD000603/QTD000603.all.tsv.gz	ENSG00000184445	12	123231226	C	A	chr12_123231226_C_A	52	0.145078	0.200981	0.185945	0.144875	SNP	56	386	0.97489	ENSG00000184445	ENSG00000184445	NA	rs4759408
QTS000037	ftp://ftp.ebi.ac.uk/pub/databases/spot/eQTL/sumstats/QTS000037/QTD000603/QTD000603.all.tsv.gz	ENSG00000185344	12	123231226	C	A	chr12_123231226_C_A	52	0.145078	0.68849	0.0449862	0.11203	SNP	56	386	0.97489	ENSG00000185344	ENSG00000185344	NA	rs4759408
QTS000037	ftp://ftp.ebi.ac.uk/pub/databases/spot/eQTL/sumstats/QTS000037/QTD000603/QTD000603.all.tsv.gz	ENSG00000188026	12	123231226	C	A	chr12_123231226_C_A	52	0.145078	0.446664	0.101522	0.133114	SNP	56	386	0.97489	ENSG00000188026	ENSG00000188026	NA	rs4759408
QTS000037	ftp://ftp.ebi.ac.uk/pub/databases/spot/eQTL/sumstats/QTS000037/QTD000603/QTD000603.all.tsv.gz	ENSG00000197653	12	123231226	C	A	chr12_123231226_C_A	52	0.145078	0.113634	0.262103	0.164861	SNP	56	386	0.97489	ENSG00000197653	ENSG00000197653	NA	rs4759408
QTS000037	ftp://ftp.ebi.ac.uk/pub/databases/spot/eQTL/sumstats/QTS000037/QTD000603/QTD000603.all.tsv.gz	ENSG00000247373	12	123231226	C	A	chr12_123231226_C_A	52	0.145078	0.870698	-0.0280131	0.171853	SNP	56	386	0.97489	ENSG00000247373	ENSG00000247373	NA	rs4759408
QTS000037	ftp://ftp.ebi.ac.uk/pub/databases/spot/eQTL/sumstats/QTS000037/QTD000603/QTD000603.all.tsv.gz	ENSG00000255398	12	123231226	C	A	chr12_123231226_C_A	52	0.145078	0.27788	-0.137843	0.126647	SNP	56	386	0.97489	ENSG00000255398	ENSG00000255398	NA	rs4759408
QTS000037	ftp://ftp.ebi.ac.uk/pub/databases/spot/eQTL/sumstats/QTS000037/QTD000603/QTD000603.all.tsv.gz	ENSG00000256092	12	123231226	C	A	chr12_123231226_C_A	52	0.145078	0.782628	-0.0405452	0.146737	SNP	56	386	0.97489	ENSG00000256092	ENSG00000256092	NA	rs4759408
QTS000037	ftp://ftp.ebi.ac.uk/pub/databases/spot/eQTL/sumstats/QTS000037/QTD000603/QTD000603.all.tsv.gz	ENSG00000256249	12	123231226	C	A	chr12_123231226_C_A	52	0.145078	0.0886626	0.261092	0.152523	SNP	56	386	0.97489	ENSG00000256249	ENSG00000256249	NA	rs4759408
QTS000037	ftp://ftp.ebi.ac.uk/pub/databases/spot/eQTL/sumstats/QTS000037/QTD000603/QTD000603.all.tsv.gz	ENSG00000257097	12	123231226	C	A	chr12_123231226_C_A	52	0.145078	0.644888	-0.0698255	0.15125	SNP	56	386	0.97489	ENSG00000257097	ENSG00000257097	NA	rs4759408
QTS000037	ftp://ftp.ebi.ac.uk/pub/databases/spot/eQTL/sumstats/QTS000037/QTD000603/QTD000603.all.tsv.gz	ENSG00000275265	12	123231226	C	A	chr12_123231226_C_A	52	0.145078	0.885506	0.0235437	0.163273	SNP	56	386	0.97489	ENSG00000275265	ENSG00000275265	NA	rs4759408
QTS000037	ftp://ftp.ebi.ac.uk/pub/databases/spot/eQTL/sumstats/QTS000037/QTD000603/QTD000603.all.tsv.gz	ENSG00000280120	12	123231226	C	A	chr12_123231226_C_A	52	0.145078	0.999637	-7.10817e-05	0.156174	SNP	56	386	0.97489	ENSG00000280120	ENSG00000280120	NA	rs4759408
QTS000037	ftp://ftp.ebi.ac.uk/pub/databases/spot/eQTL/sumstats/QTS000037/QTD000603/QTD000603.all.tsv.gz	ENSG00000280138	12	123231226	C	A	chr12_123231226_C_A	52	0.145078	0.194421	0.120818	0.092759	SNP	56	386	0.97489	ENSG00000280138	ENSG00000280138	NA	rs4759408
QTS000037	ftp://ftp.ebi.ac.uk/pub/databases/spot/eQTL/sumstats/QTS000037/QTD000603/QTD000603.all.tsv.gz	ENSG00000033030	12	123231919	G	A	chr12_123231919_G_A	52	0.145078	0.0611179	-0.185371	0.0983659	SNP	56	386	0.97797	ENSG00000033030	ENSG00000033030	NA	rs75037792
QTS000037	ftp://ftp.ebi.ac.uk/pub/databases/spot/eQTL/sumstats/QTS000037/QTD000603/QTD000603.all.tsv.gz	ENSG00000051825	12	123231919	G	A	chr12_123231919_G_A	52	0.145078	0.0229486	0.215389	0.0938899	SNP	56	386	0.97797	ENSG00000051825	ENSG00000051825	NA	rs75037792
QTS000037	ftp://ftp.ebi.ac.uk/pub/databases/spot/eQTL/sumstats/QTS000037/QTD000603/QTD000603.all.tsv.gz	ENSG00000086598	12	123231919	G	A	chr12_123231919_G_A	52	0.145078	0.409705	0.0993736	0.120256	SNP	56	386	0.97797	ENSG00000086598	ENSG00000086598	NA	rs75037792
QTS000037	ftp://ftp.ebi.ac.uk/pub/databases/spot/eQTL/sumstats/QTS000037/QTD000603/QTD000603.all.tsv.gz	ENSG00000090975	12	123231919	G	A	chr12_123231919_G_A	52	0.145078	0.976076	0.0041837	0.139314	SNP	56	386	0.97797	ENSG00000090975	ENSG00000090975	NA	rs75037792
QTS000037	ftp://ftp.ebi.ac.uk/pub/databases/spot/eQTL/sumstats/QTS000037/QTD000603/QTD000603.all.tsv.gz	ENSG00000111011	12	123231919	G	A	chr12_123231919_G_A	52	0.145078	0.0443033	-0.207972	0.102678	SNP	56	386	0.97797	ENSG00000111011	ENSG00000111011	NA	rs75037792
QTS000037	ftp://ftp.ebi.ac.uk/pub/databases/spot/eQTL/sumstats/QTS000037/QTD000603/QTD000603.all.tsv.gz	ENSG00000111325	12	123231919	G	A	chr12_123231919_G_A	52	0.145078	0.49553	-0.106657	0.156174	SNP	56	386	0.97797	ENSG00000111325	ENSG00000111325	NA	rs75037792
QTS000037	ftp://ftp.ebi.ac.uk/pub/databases/spot/eQTL/sumstats/QTS000037/QTD000603/QTD000603.all.tsv.gz	ENSG00000111328	12	123231919	G	A	chr12_123231919_G_A	52	0.145078	6.78496e-05	0.542351	0.132944	SNP	56	386	0.97797	ENSG00000111328	ENSG00000111328	NA	rs75037792
QTS000037	ftp://ftp.ebi.ac.uk/pub/databases/spot/eQTL/sumstats/QTS000037/QTD000603/QTD000603.all.tsv.gz	ENSG00000111358	12	123231919	G	A	chr12_123231919_G_A	52	0.145078	0.358239	0.0959946	0.104218	SNP	56	386	0.97797	ENSG00000111358	ENSG00000111358	NA	rs75037792
QTS000037	ftp://ftp.ebi.ac.uk/pub/databases/spot/eQTL/sumstats/QTS000037/QTD000603/QTD000603.all.tsv.gz	ENSG00000111361	12	123231919	G	A	chr12_123231919_G_A	52	0.145078	0.403568	-0.0858045	0.102484	SNP	56	386	0.97797	ENSG00000111361	ENSG00000111361	NA	rs75037792
QTS000037	ftp://ftp.ebi.ac.uk/pub/databases/spot/eQTL/sumstats/QTS000037/QTD000603/QTD000603.all.tsv.gz	ENSG00000111364	12	123231919	G	A	chr12_123231919_G_A	52	0.145078	0.133734	-0.17518	0.116293	SNP	56	386	0.97797	ENSG00000111364	ENSG00000111364	NA	rs75037792
QTS000037	ftp://ftp.ebi.ac.uk/pub/databases/spot/eQTL/sumstats/QTS000037/QTD000603/QTD000603.all.tsv.gz	ENSG00000119242	12	123231919	G	A	chr12_123231919_G_A	52	0.145078	0.181485	0.16108	0.120082	SNP	56	386	0.97797	ENSG00000119242	ENSG00000119242	NA	rs75037792
QTS000037	ftp://ftp.ebi.ac.uk/pub/databases/spot/eQTL/sumstats/QTS000037/QTD000603/QTD000603.all.tsv.gz	ENSG00000130779	12	123231919	G	A	chr12_123231919_G_A	52	0.145078	0.64784	0.0285724	0.0624482	SNP	56	386	0.97797	ENSG00000130779	ENSG00000130779	NA	rs75037792
QTS000037	ftp://ftp.ebi.ac.uk/pub/databases/spot/eQTL/sumstats/QTS000037/QTD000603/QTD000603.all.tsv.gz	ENSG00000130783	12	123231919	G	A	chr12_123231919_G_A	52	0.145078	0.650476	0.073672	0.162322	SNP	56	386	0.97797	ENSG00000130783	ENSG00000130783	NA	rs75037792
QTS000037	ftp://ftp.ebi.ac.uk/pub/databases/spot/eQTL/sumstats/QTS000037/QTD000603/QTD000603.all.tsv.gz	ENSG00000130787	12	123231919	G	A	chr12_123231919_G_A	52	0.145078	0.0981766	0.222639	0.133924	SNP	56	386	0.97797	ENSG00000130787	ENSG00000130787	NA	rs75037792
QTS000037	ftp://ftp.ebi.ac.uk/pub/databases/spot/eQTL/sumstats/QTS000037/QTD000603/QTD000603.all.tsv.gz	ENSG00000130921	12	123231919	G	A	chr12_123231919_G_A	52	0.145078	0.715514	-0.043306	0.118634	SNP	56	386	0.97797	ENSG00000130921	ENSG00000130921	NA	rs75037792
QTS000037	ftp://ftp.ebi.ac.uk/pub/databases/spot/eQTL/sumstats/QTS000037/QTD000603/QTD000603.all.tsv.gz	ENSG00000139697	12	123231919	G	A	chr12_123231919_G_A	52	0.145078	0.0711407	0.156001	0.0859335	SNP	56	386	0.97797	ENSG00000139697	ENSG00000139697	NA	rs75037792
QTS000037	ftp://ftp.ebi.ac.uk/pub/databases/spot/eQTL/sumstats/QTS000037/QTD000603/QTD000603.all.tsv.gz	ENSG00000139719	12	123231919	G	A	chr12_123231919_G_A	52	0.145078	0.688198	-0.0419461	0.104356	SNP	56	386	0.97797	ENSG00000139719	ENSG00000139719	NA	rs75037792
QTS000037	ftp://ftp.ebi.ac.uk/pub/databases/spot/eQTL/sumstats/QTS000037/QTD000603/QTD000603.all.tsv.gz	ENSG00000139722	12	123231919	G	A	chr12_123231919_G_A	52	0.145078	0.734667	-0.0320148	0.0943132	SNP	56	386	0.97797	ENSG00000139722	ENSG00000139722	NA	rs75037792
QTS000037	ftp://ftp.ebi.ac.uk/pub/databases/spot/eQTL/sumstats/QTS000037/QTD000603/QTD000603.all.tsv.gz	ENSG00000139726	12	123231919	G	A	chr12_123231919_G_A	52	0.145078	0.392411	0.0829975	0.0968098	SNP	56	386	0.97797	ENSG00000139726	ENSG00000139726	NA	rs75037792
QTS000037	ftp://ftp.ebi.ac.uk/pub/databases/spot/eQTL/sumstats/QTS000037/QTD000603/QTD000603.all.tsv.gz	ENSG00000150967	12	123231919	G	A	chr12_123231919_G_A	52	0.145078	0.573491	0.0858035	0.152146	SNP	56	386	0.97797	ENSG00000150967	ENSG00000150967	NA	rs75037792
QTS000037	ftp://ftp.ebi.ac.uk/pub/databases/spot/eQTL/sumstats/QTS000037/QTD000603/QTD000603.all.tsv.gz	ENSG00000150977	12	123231919	G	A	chr12_123231919_G_A	52	0.145078	0.191927	-0.107625	0.082166	SNP	56	386	0.97797	ENSG00000150977	ENSG00000150977	NA	rs75037792
QTS000037	ftp://ftp.ebi.ac.uk/pub/databases/spot/eQTL/sumstats/QTS000037/QTD000603/QTD000603.all.tsv.gz	ENSG00000168778	12	123231919	G	A	chr12_123231919_G_A	52	0.145078	0.291626	0.166225	0.15716	SNP	56	386	0.97797	ENSG00000168778	ENSG00000168778	NA	rs75037792
QTS000037	ftp://ftp.ebi.ac.uk/pub/databases/spot/eQTL/sumstats/QTS000037/QTD000603/QTD000603.all.tsv.gz	ENSG00000178882	12	123231919	G	A	chr12_123231919_G_A	52	0.145078	0.685182	0.0633344	0.155972	SNP	56	386	0.97797	ENSG00000178882	ENSG00000178882	NA	rs75037792
QTS000037	ftp://ftp.ebi.ac.uk/pub/databases/spot/eQTL/sumstats/QTS000037/QTD000603/QTD000603.all.tsv.gz	ENSG00000179195	12	123231919	G	A	chr12_123231919_G_A	52	0.145078	0.823831	-0.0307624	0.137981	SNP	56	386	0.97797	ENSG00000179195	ENSG00000179195	NA	rs75037792
QTS000037	ftp://ftp.ebi.ac.uk/pub/databases/spot/eQTL/sumstats/QTS000037/QTD000603/QTD000603.all.tsv.gz	ENSG00000182196	12	123231919	G	A	chr12_123231919_G_A	52	0.145078	0.702037	-0.0420091	0.109631	SNP	56	386	0.97797	ENSG00000182196	ENSG00000182196	NA	rs75037792
QTS000037	ftp://ftp.ebi.ac.uk/pub/databases/spot/eQTL/sumstats/QTS000037/QTD000603/QTD000603.all.tsv.gz	ENSG00000182782	12	123231919	G	A	chr12_123231919_G_A	52	0.145078	0.307456	0.131023	0.128015	SNP	56	386	0.97797	ENSG00000182782	ENSG00000182782	NA	rs75037792
QTS000037	ftp://ftp.ebi.ac.uk/pub/databases/spot/eQTL/sumstats/QTS000037/QTD000603/QTD000603.all.tsv.gz	ENSG00000183955	12	123231919	G	A	chr12_123231919_G_A	52	0.145078	0.204517	0.179902	0.141274	SNP	56	386	0.97797	ENSG00000183955	ENSG00000183955	NA	rs75037792
QTS000037	ftp://ftp.ebi.ac.uk/pub/databases/spot/eQTL/sumstats/QTS000037/QTD000603/QTD000603.all.tsv.gz	ENSG00000184209	12	123231919	G	A	chr12_123231919_G_A	52	0.145078	0.993287	0.000922883	0.109543	SNP	56	386	0.97797	ENSG00000184209	ENSG00000184209	NA	rs75037792
QTS000037	ftp://ftp.ebi.ac.uk/pub/databases/spot/eQTL/sumstats/QTS000037/QTD000603/QTD000603.all.tsv.gz	ENSG00000184445	12	123231919	G	A	chr12_123231919_G_A	52	0.145078	0.200314	0.185645	0.144426	SNP	56	386	0.97797	ENSG00000184445	ENSG00000184445	NA	rs75037792
QTS000037	ftp://ftp.ebi.ac.uk/pub/databases/spot/eQTL/sumstats/QTS000037/QTD000603/QTD000603.all.tsv.gz	ENSG00000185344	12	123231919	G	A	chr12_123231919_G_A	52	0.145078	0.691264	0.0444265	0.111685	SNP	56	386	0.97797	ENSG00000185344	ENSG00000185344	NA	rs75037792
QTS000037	ftp://ftp.ebi.ac.uk/pub/databases/spot/eQTL/sumstats/QTS000037/QTD000603/QTD000603.all.tsv.gz	ENSG00000188026	12	123231919	G	A	chr12_123231919_G_A	52	0.145078	0.442718	0.102088	0.132699	SNP	56	386	0.97797	ENSG00000188026	ENSG00000188026	NA	rs75037792
QTS000037	ftp://ftp.ebi.ac.uk/pub/databases/spot/eQTL/sumstats/QTS000037/QTD000603/QTD000603.all.tsv.gz	ENSG00000197653	12	123231919	G	A	chr12_123231919_G_A	52	0.145078	0.112164	0.262357	0.164343	SNP	56	386	0.97797	ENSG00000197653	ENSG00000197653	NA	rs75037792
QTS000037	ftp://ftp.ebi.ac.uk/pub/databases/spot/eQTL/sumstats/QTS000037/QTD000603/QTD000603.all.tsv.gz	ENSG00000247373	12	123231919	G	A	chr12_123231919_G_A	52	0.145078	0.872692	-0.0274923	0.171324	SNP	56	386	0.97797	ENSG00000247373	ENSG00000247373	NA	rs75037792
QTS000037	ftp://ftp.ebi.ac.uk/pub/databases/spot/eQTL/sumstats/QTS000037/QTD000603/QTD000603.all.tsv.gz	ENSG00000255398	12	123231919	G	A	chr12_123231919_G_A	52	0.145078	0.279696	-0.136901	0.126259	SNP	56	386	0.97797	ENSG00000255398	ENSG00000255398	NA	rs75037792
QTS000037	ftp://ftp.ebi.ac.uk/pub/databases/spot/eQTL/sumstats/QTS000037/QTD000603/QTD000603.all.tsv.gz	ENSG00000256092	12	123231919	G	A	chr12_123231919_G_A	52	0.145078	0.78658	-0.039667	0.146286	SNP	56	386	0.97797	ENSG00000256092	ENSG00000256092	NA	rs75037792
QTS000037	ftp://ftp.ebi.ac.uk/pub/databases/spot/eQTL/sumstats/QTS000037/QTD000603/QTD000603.all.tsv.gz	ENSG00000256249	12	123231919	G	A	chr12_123231919_G_A	52	0.145078	0.0900909	0.259138	0.152064	SNP	56	386	0.97797	ENSG00000256249	ENSG00000256249	NA	rs75037792
QTS000037	ftp://ftp.ebi.ac.uk/pub/databases/spot/eQTL/sumstats/QTS000037/QTD000603/QTD000603.all.tsv.gz	ENSG00000257097	12	123231919	G	A	chr12_123231919_G_A	52	0.145078	0.640577	-0.0705183	0.150781	SNP	56	386	0.97797	ENSG00000257097	ENSG00000257097	NA	rs75037792
QTS000037	ftp://ftp.ebi.ac.uk/pub/databases/spot/eQTL/sumstats/QTS000037/QTD000603/QTD000603.all.tsv.gz	ENSG00000275265	12	123231919	G	A	chr12_123231919_G_A	52	0.145078	0.887887	0.0229798	0.16277	SNP	56	386	0.97797	ENSG00000275265	ENSG00000275265	NA	rs75037792
QTS000037	ftp://ftp.ebi.ac.uk/pub/databases/spot/eQTL/sumstats/QTS000037/QTD000603/QTD000603.all.tsv.gz	ENSG00000280120	12	123231919	G	A	chr12_123231919_G_A	52	0.145078	0.996976	0.000590864	0.155693	SNP	56	386	0.97797	ENSG00000280120	ENSG00000280120	NA	rs75037792
QTS000037	ftp://ftp.ebi.ac.uk/pub/databases/spot/eQTL/sumstats/QTS000037/QTD000603/QTD000603.all.tsv.gz	ENSG00000280138	12	123231919	G	A	chr12_123231919_G_A	52	0.145078	0.195445	0.120171	0.092475	SNP	56	386	0.97797	ENSG00000280138	ENSG00000280138	NA	rs75037792
QTS000037	ftp://ftp.ebi.ac.uk/pub/databases/spot/eQTL/sumstats/QTS000037/QTD000603/QTD000603.all.tsv.gz	ENSG00000033030	12	123231966	C	T	chr12_123231966_C_T	45	0.132124	0.955482	0.00510005	0.0912309	SNP	336	386	0.81623	ENSG00000033030	ENSG00000033030	NA	rs1716170
QTS000037	ftp://ftp.ebi.ac.uk/pub/databases/spot/eQTL/sumstats/QTS000037/QTD000603/QTD000603.all.tsv.gz	ENSG00000051825	12	123231966	C	T	chr12_123231966_C_T	45	0.132124	0.155304	-0.124146	0.0869941	SNP	336	386	0.81623	ENSG00000051825	ENSG00000051825	NA	rs1716170
QTS000037	ftp://ftp.ebi.ac.uk/pub/databases/spot/eQTL/sumstats/QTS000037/QTD000603/QTD000603.all.tsv.gz	ENSG00000086598	12	123231966	C	T	chr12_123231966_C_T	45	0.132124	0.692718	-0.0437787	0.110606	SNP	336	386	0.81623	ENSG00000086598	ENSG00000086598	NA	rs1716170
QTS000037	ftp://ftp.ebi.ac.uk/pub/databases/spot/eQTL/sumstats/QTS000037/QTD000603/QTD000603.all.tsv.gz	ENSG00000090975	12	123231966	C	T	chr12_123231966_C_T	45	0.132124	0.967222	0.00526511	0.127947	SNP	336	386	0.81623	ENSG00000090975	ENSG00000090975	NA	rs1716170
QTS000037	ftp://ftp.ebi.ac.uk/pub/databases/spot/eQTL/sumstats/QTS000037/QTD000603/QTD000603.all.tsv.gz	ENSG00000111011	12	123231966	C	T	chr12_123231966_C_T	45	0.132124	0.175255	0.12913	0.094885	SNP	336	386	0.81623	ENSG00000111011	ENSG00000111011	NA	rs1716170
QTS000037	ftp://ftp.ebi.ac.uk/pub/databases/spot/eQTL/sumstats/QTS000037/QTD000603/QTD000603.all.tsv.gz	ENSG00000111325	12	123231966	C	T	chr12_123231966_C_T	45	0.132124	0.032295	-0.305911	0.141786	SNP	336	386	0.81623	ENSG00000111325	ENSG00000111325	NA	rs1716170
QTS000037	ftp://ftp.ebi.ac.uk/pub/databases/spot/eQTL/sumstats/QTS000037/QTD000603/QTD000603.all.tsv.gz	ENSG00000111328	12	123231966	C	T	chr12_123231966_C_T	45	0.132124	2.56741e-06	0.582966	0.119979	SNP	336	386	0.81623	ENSG00000111328	ENSG00000111328	NA	rs1716170
QTS000037	ftp://ftp.ebi.ac.uk/pub/databases/spot/eQTL/sumstats/QTS000037/QTD000603/QTD000603.all.tsv.gz	ENSG00000111358	12	123231966	C	T	chr12_123231966_C_T	45	0.132124	0.0830735	0.165811	0.0951369	SNP	336	386	0.81623	ENSG00000111358	ENSG00000111358	NA	rs1716170
QTS000037	ftp://ftp.ebi.ac.uk/pub/databases/spot/eQTL/sumstats/QTS000037/QTD000603/QTD000603.all.tsv.gz	ENSG00000111361	12	123231966	C	T	chr12_123231966_C_T	45	0.132124	0.768433	-0.0278014	0.0942829	SNP	336	386	0.81623	ENSG00000111361	ENSG00000111361	NA	rs1716170
QTS000037	ftp://ftp.ebi.ac.uk/pub/databases/spot/eQTL/sumstats/QTS000037/QTD000603/QTD000603.all.tsv.gz	ENSG00000111364	12	123231966	C	T	chr12_123231966_C_T	45	0.132124	0.449437	-0.0813405	0.107307	SNP	336	386	0.81623	ENSG00000111364	ENSG00000111364	NA	rs1716170
QTS000037	ftp://ftp.ebi.ac.uk/pub/databases/spot/eQTL/sumstats/QTS000037/QTD000603/QTD000603.all.tsv.gz	ENSG00000119242	12	123231966	C	T	chr12_123231966_C_T	45	0.132124	0.979803	-0.00280986	0.110837	SNP	336	386	0.81623	ENSG00000119242	ENSG00000119242	NA	rs1716170
QTS000037	ftp://ftp.ebi.ac.uk/pub/databases/spot/eQTL/sumstats/QTS000037/QTD000603/QTD000603.all.tsv.gz	ENSG00000130779	12	123231966	C	T	chr12_123231966_C_T	45	0.132124	0.791724	0.0151738	0.0573752	SNP	336	386	0.81623	ENSG00000130779	ENSG00000130779	NA	rs1716170
QTS000037	ftp://ftp.ebi.ac.uk/pub/databases/spot/eQTL/sumstats/QTS000037/QTD000603/QTD000603.all.tsv.gz	ENSG00000130783	12	123231966	C	T	chr12_123231966_C_T	45	0.132124	0.00888515	-0.387103	0.14633	SNP	336	386	0.81623	ENSG00000130783	ENSG00000130783	NA	rs1716170
QTS000037	ftp://ftp.ebi.ac.uk/pub/databases/spot/eQTL/sumstats/QTS000037/QTD000603/QTD000603.all.tsv.gz	ENSG00000130787	12	123231966	C	T	chr12_123231966_C_T	45	0.132124	0.63346	-0.0591673	0.123864	SNP	336	386	0.81623	ENSG00000130787	ENSG00000130787	NA	rs1716170
QTS000037	ftp://ftp.ebi.ac.uk/pub/databases/spot/eQTL/sumstats/QTS000037/QTD000603/QTD000603.all.tsv.gz	ENSG00000130921	12	123231966	C	T	chr12_123231966_C_T	45	0.132124	0.463989	-0.0798679	0.108831	SNP	336	386	0.81623	ENSG00000130921	ENSG00000130921	NA	rs1716170
QTS000037	ftp://ftp.ebi.ac.uk/pub/databases/spot/eQTL/sumstats/QTS000037/QTD000603/QTD000603.all.tsv.gz	ENSG00000139697	12	123231966	C	T	chr12_123231966_C_T	45	0.132124	0.0557135	0.151816	0.0788326	SNP	336	386	0.81623	ENSG00000139697	ENSG00000139697	NA	rs1716170
QTS000037	ftp://ftp.ebi.ac.uk/pub/databases/spot/eQTL/sumstats/QTS000037/QTD000603/QTD000603.all.tsv.gz	ENSG00000139719	12	123231966	C	T	chr12_123231966_C_T	45	0.132124	0.605991	-0.0495082	0.0958128	SNP	336	386	0.81623	ENSG00000139719	ENSG00000139719	NA	rs1716170
QTS000037	ftp://ftp.ebi.ac.uk/pub/databases/spot/eQTL/sumstats/QTS000037/QTD000603/QTD000603.all.tsv.gz	ENSG00000139722	12	123231966	C	T	chr12_123231966_C_T	45	0.132124	0.201414	-0.110595	0.0862506	SNP	336	386	0.81623	ENSG00000139722	ENSG00000139722	NA	rs1716170
QTS000037	ftp://ftp.ebi.ac.uk/pub/databases/spot/eQTL/sumstats/QTS000037/QTD000603/QTD000603.all.tsv.gz	ENSG00000139726	12	123231966	C	T	chr12_123231966_C_T	45	0.132124	0.799285	0.0226835	0.0890771	SNP	336	386	0.81623	ENSG00000139726	ENSG00000139726	NA	rs1716170
QTS000037	ftp://ftp.ebi.ac.uk/pub/databases/spot/eQTL/sumstats/QTS000037/QTD000603/QTD000603.all.tsv.gz	ENSG00000150967	12	123231966	C	T	chr12_123231966_C_T	45	0.132124	0.175133	0.189407	0.139138	SNP	336	386	0.81623	ENSG00000150967	ENSG00000150967	NA	rs1716170
QTS000037	ftp://ftp.ebi.ac.uk/pub/databases/spot/eQTL/sumstats/QTS000037/QTD000603/QTD000603.all.tsv.gz	ENSG00000150977	12	123231966	C	T	chr12_123231966_C_T	45	0.132124	0.898569	0.00967836	0.0758192	SNP	336	386	0.81623	ENSG00000150977	ENSG00000150977	NA	rs1716170
QTS000037	ftp://ftp.ebi.ac.uk/pub/databases/spot/eQTL/sumstats/QTS000037/QTD000603/QTD000603.all.tsv.gz	ENSG00000168778	12	123231966	C	T	chr12_123231966_C_T	45	0.132124	0.727975	-0.0504216	0.144738	SNP	336	386	0.81623	ENSG00000168778	ENSG00000168778	NA	rs1716170
QTS000037	ftp://ftp.ebi.ac.uk/pub/databases/spot/eQTL/sumstats/QTS000037/QTD000603/QTD000603.all.tsv.gz	ENSG00000178882	12	123231966	C	T	chr12_123231966_C_T	45	0.132124	0.945646	-0.00978401	0.14331	SNP	336	386	0.81623	ENSG00000178882	ENSG00000178882	NA	rs1716170
QTS000037	ftp://ftp.ebi.ac.uk/pub/databases/spot/eQTL/sumstats/QTS000037/QTD000603/QTD000603.all.tsv.gz	ENSG00000179195	12	123231966	C	T	chr12_123231966_C_T	45	0.132124	0.366855	0.114397	0.126451	SNP	336	386	0.81623	ENSG00000179195	ENSG00000179195	NA	rs1716170
QTS000037	ftp://ftp.ebi.ac.uk/pub/databases/spot/eQTL/sumstats/QTS000037/QTD000603/QTD000603.all.tsv.gz	ENSG00000182196	12	123231966	C	T	chr12_123231966_C_T	45	0.132124	0.781268	0.0280048	0.100706	SNP	336	386	0.81623	ENSG00000182196	ENSG00000182196	NA	rs1716170
QTS000037	ftp://ftp.ebi.ac.uk/pub/databases/spot/eQTL/sumstats/QTS000037/QTD000603/QTD000603.all.tsv.gz	ENSG00000182782	12	123231966	C	T	chr12_123231966_C_T	45	0.132124	0.210725	0.14746	0.117398	SNP	336	386	0.81623	ENSG00000182782	ENSG00000182782	NA	rs1716170
QTS000037	ftp://ftp.ebi.ac.uk/pub/databases/spot/eQTL/sumstats/QTS000037/QTD000603/QTD000603.all.tsv.gz	ENSG00000183955	12	123231966	C	T	chr12_123231966_C_T	45	0.132124	0.38288	-0.113767	0.130056	SNP	336	386	0.81623	ENSG00000183955	ENSG00000183955	NA	rs1716170
QTS000037	ftp://ftp.ebi.ac.uk/pub/databases/spot/eQTL/sumstats/QTS000037/QTD000603/QTD000603.all.tsv.gz	ENSG00000184209	12	123231966	C	T	chr12_123231966_C_T	45	0.132124	0.5424	0.061341	0.1005	SNP	336	386	0.81623	ENSG00000184209	ENSG00000184209	NA	rs1716170
QTS000037	ftp://ftp.ebi.ac.uk/pub/databases/spot/eQTL/sumstats/QTS000037/QTD000603/QTD000603.all.tsv.gz	ENSG00000184445	12	123231966	C	T	chr12_123231966_C_T	45	0.132124	0.951677	-0.00808652	0.133251	SNP	336	386	0.81623	ENSG00000184445	ENSG00000184445	NA	rs1716170
QTS000037	ftp://ftp.ebi.ac.uk/pub/databases/spot/eQTL/sumstats/QTS000037/QTD000603/QTD000603.all.tsv.gz	ENSG00000185344	12	123231966	C	T	chr12_123231966_C_T	45	0.132124	0.807564	-0.0250275	0.102601	SNP	336	386	0.81623	ENSG00000185344	ENSG00000185344	NA	rs1716170
QTS000037	ftp://ftp.ebi.ac.uk/pub/databases/spot/eQTL/sumstats/QTS000037/QTD000603/QTD000603.all.tsv.gz	ENSG00000188026	12	123231966	C	T	chr12_123231966_C_T	45	0.132124	0.326279	-0.119837	0.121744	SNP	336	386	0.81623	ENSG00000188026	ENSG00000188026	NA	rs1716170
QTS000037	ftp://ftp.ebi.ac.uk/pub/databases/spot/eQTL/sumstats/QTS000037/QTD000603/QTD000603.all.tsv.gz	ENSG00000197653	12	123231966	C	T	chr12_123231966_C_T	45	0.132124	0.935953	0.0122316	0.152002	SNP	336	386	0.81623	ENSG00000197653	ENSG00000197653	NA	rs1716170
QTS000037	ftp://ftp.ebi.ac.uk/pub/databases/spot/eQTL/sumstats/QTS000037/QTD000603/QTD000603.all.tsv.gz	ENSG00000247373	12	123231966	C	T	chr12_123231966_C_T	45	0.132124	0.748317	0.0505525	0.157311	SNP	336	386	0.81623	ENSG00000247373	ENSG00000247373	NA	rs1716170
QTS000037	ftp://ftp.ebi.ac.uk/pub/databases/spot/eQTL/sumstats/QTS000037/QTD000603/QTD000603.all.tsv.gz	ENSG00000255398	12	123231966	C	T	chr12_123231966_C_T	45	0.132124	0.307059	0.118821	0.115998	SNP	336	386	0.81623	ENSG00000255398	ENSG00000255398	NA	rs1716170
QTS000037	ftp://ftp.ebi.ac.uk/pub/databases/spot/eQTL/sumstats/QTS000037/QTD000603/QTD000603.all.tsv.gz	ENSG00000256092	12	123231966	C	T	chr12_123231966_C_T	45	0.132124	0.961771	0.00644986	0.134377	SNP	336	386	0.81623	ENSG00000256092	ENSG00000256092	NA	rs1716170
QTS000037	ftp://ftp.ebi.ac.uk/pub/databases/spot/eQTL/sumstats/QTS000037/QTD000603/QTD000603.all.tsv.gz	ENSG00000256249	12	123231966	C	T	chr12_123231966_C_T	45	0.132124	0.327276	0.137922	0.140407	SNP	336	386	0.81623	ENSG00000256249	ENSG00000256249	NA	rs1716170
QTS000037	ftp://ftp.ebi.ac.uk/pub/databases/spot/eQTL/sumstats/QTS000037/QTD000603/QTD000603.all.tsv.gz	ENSG00000257097	12	123231966	C	T	chr12_123231966_C_T	45	0.132124	0.90706	0.0161993	0.138558	SNP	336	386	0.81623	ENSG00000257097	ENSG00000257097	NA	rs1716170
QTS000037	ftp://ftp.ebi.ac.uk/pub/databases/spot/eQTL/sumstats/QTS000037/QTD000603/QTD000603.all.tsv.gz	ENSG00000275265	12	123231966	C	T	chr12_123231966_C_T	45	0.132124	0.320953	0.148379	0.149085	SNP	336	386	0.81623	ENSG00000275265	ENSG00000275265	NA	rs1716170
QTS000037	ftp://ftp.ebi.ac.uk/pub/databases/spot/eQTL/sumstats/QTS000037/QTD000603/QTD000603.all.tsv.gz	ENSG00000280120	12	123231966	C	T	chr12_123231966_C_T	45	0.132124	0.395462	0.121552	0.1427	SNP	336	386	0.81623	ENSG00000280120	ENSG00000280120	NA	rs1716170
QTS000037	ftp://ftp.ebi.ac.uk/pub/databases/spot/eQTL/sumstats/QTS000037/QTD000603/QTD000603.all.tsv.gz	ENSG00000280138	12	123231966	C	T	chr12_123231966_C_T	45	0.132124	0.879334	-0.0129718	0.0853239	SNP	336	386	0.81623	ENSG00000280138	ENSG00000280138	NA	rs1716170
QTS000037	ftp://ftp.ebi.ac.uk/pub/databases/spot/eQTL/sumstats/QTS000037/QTD000603/QTD000603.all.tsv.gz	ENSG00000033030	12	123232383	A	T	chr12_123232383_A_T	36	0.108808	0.793075	0.0247657	0.0942699	SNP	344	386	0.79761	ENSG00000033030	ENSG00000033030	NA	rs1716169
QTS000037	ftp://ftp.ebi.ac.uk/pub/databases/spot/eQTL/sumstats/QTS000037/QTD000603/QTD000603.all.tsv.gz	ENSG00000051825	12	123232383	A	T	chr12_123232383_A_T	36	0.108808	0.133809	-0.135323	0.089851	SNP	344	386	0.79761	ENSG00000051825	ENSG00000051825	NA	rs1716169
QTS000037	ftp://ftp.ebi.ac.uk/pub/databases/spot/eQTL/sumstats/QTS000037/QTD000603/QTD000603.all.tsv.gz	ENSG00000086598	12	123232383	A	T	chr12_123232383_A_T	36	0.108808	0.870717	-0.0186374	0.114353	SNP	344	386	0.79761	ENSG00000086598	ENSG00000086598	NA	rs1716169
QTS000037	ftp://ftp.ebi.ac.uk/pub/databases/spot/eQTL/sumstats/QTS000037/QTD000603/QTD000603.all.tsv.gz	ENSG00000090975	12	123232383	A	T	chr12_123232383_A_T	36	0.108808	0.532446	-0.0826207	0.13209	SNP	344	386	0.79761	ENSG00000090975	ENSG00000090975	NA	rs1716169
QTS000037	ftp://ftp.ebi.ac.uk/pub/databases/spot/eQTL/sumstats/QTS000037/QTD000603/QTD000603.all.tsv.gz	ENSG00000111011	12	123232383	A	T	chr12_123232383_A_T	36	0.108808	0.423331	0.0789598	0.098393	SNP	344	386	0.79761	ENSG00000111011	ENSG00000111011	NA	rs1716169
QTS000037	ftp://ftp.ebi.ac.uk/pub/databases/spot/eQTL/sumstats/QTS000037/QTD000603/QTD000603.all.tsv.gz	ENSG00000111325	12	123232383	A	T	chr12_123232383_A_T	36	0.108808	0.103225	-0.241292	0.147329	SNP	344	386	0.79761	ENSG00000111325	ENSG00000111325	NA	rs1716169
QTS000037	ftp://ftp.ebi.ac.uk/pub/databases/spot/eQTL/sumstats/QTS000037/QTD000603/QTD000603.all.tsv.gz	ENSG00000111328	12	123232383	A	T	chr12_123232383_A_T	36	0.108808	1.31899e-05	0.560605	0.125091	SNP	344	386	0.79761	ENSG00000111328	ENSG00000111328	NA	rs1716169
QTS000037	ftp://ftp.ebi.ac.uk/pub/databases/spot/eQTL/sumstats/QTS000037/QTD000603/QTD000603.all.tsv.gz	ENSG00000111358	12	123232383	A	T	chr12_123232383_A_T	36	0.108808	0.107508	0.159234	0.098438	SNP	344	386	0.79761	ENSG00000111358	ENSG00000111358	NA	rs1716169
QTS000037	ftp://ftp.ebi.ac.uk/pub/databases/spot/eQTL/sumstats/QTS000037/QTD000603/QTD000603.all.tsv.gz	ENSG00000111361	12	123232383	A	T	chr12_123232383_A_T	36	0.108808	0.712461	0.0359644	0.0974281	SNP	344	386	0.79761	ENSG00000111361	ENSG00000111361	NA	rs1716169
QTS000037	ftp://ftp.ebi.ac.uk/pub/databases/spot/eQTL/sumstats/QTS000037/QTD000603/QTD000603.all.tsv.gz	ENSG00000111364	12	123232383	A	T	chr12_123232383_A_T	36	0.108808	0.42378	-0.0888948	0.110881	SNP	344	386	0.79761	ENSG00000111364	ENSG00000111364	NA	rs1716169
QTS000037	ftp://ftp.ebi.ac.uk/pub/databases/spot/eQTL/sumstats/QTS000037/QTD000603/QTD000603.all.tsv.gz	ENSG00000119242	12	123232383	A	T	chr12_123232383_A_T	36	0.108808	0.622677	0.0564252	0.114473	SNP	344	386	0.79761	ENSG00000119242	ENSG00000119242	NA	rs1716169
QTS000037	ftp://ftp.ebi.ac.uk/pub/databases/spot/eQTL/sumstats/QTS000037/QTD000603/QTD000603.all.tsv.gz	ENSG00000130779	12	123232383	A	T	chr12_123232383_A_T	36	0.108808	0.857553	0.0106597	0.0593036	SNP	344	386	0.79761	ENSG00000130779	ENSG00000130779	NA	rs1716169
QTS000037	ftp://ftp.ebi.ac.uk/pub/databases/spot/eQTL/sumstats/QTS000037/QTD000603/QTD000603.all.tsv.gz	ENSG00000130783	12	123232383	A	T	chr12_123232383_A_T	36	0.108808	0.0458004	-0.306608	0.152447	SNP	344	386	0.79761	ENSG00000130783	ENSG00000130783	NA	rs1716169
QTS000037	ftp://ftp.ebi.ac.uk/pub/databases/spot/eQTL/sumstats/QTS000037/QTD000603/QTD000603.all.tsv.gz	ENSG00000130787	12	123232383	A	T	chr12_123232383_A_T	36	0.108808	0.20431	-0.16246	0.127518	SNP	344	386	0.79761	ENSG00000130787	ENSG00000130787	NA	rs1716169
QTS000037	ftp://ftp.ebi.ac.uk/pub/databases/spot/eQTL/sumstats/QTS000037/QTD000603/QTD000603.all.tsv.gz	ENSG00000130921	12	123232383	A	T	chr12_123232383_A_T	36	0.108808	0.377203	-0.099504	0.112401	SNP	344	386	0.79761	ENSG00000130921	ENSG00000130921	NA	rs1716169
QTS000037	ftp://ftp.ebi.ac.uk/pub/databases/spot/eQTL/sumstats/QTS000037/QTD000603/QTD000603.all.tsv.gz	ENSG00000139697	12	123232383	A	T	chr12_123232383_A_T	36	0.108808	0.143603	0.120191	0.0818216	SNP	344	386	0.79761	ENSG00000139697	ENSG00000139697	NA	rs1716169
QTS000037	ftp://ftp.ebi.ac.uk/pub/databases/spot/eQTL/sumstats/QTS000037/QTD000603/QTD000603.all.tsv.gz	ENSG00000139719	12	123232383	A	T	chr12_123232383_A_T	36	0.108808	0.522777	-0.0633819	0.0989832	SNP	344	386	0.79761	ENSG00000139719	ENSG00000139719	NA	rs1716169
QTS000037	ftp://ftp.ebi.ac.uk/pub/databases/spot/eQTL/sumstats/QTS000037/QTD000603/QTD000603.all.tsv.gz	ENSG00000139722	12	123232383	A	T	chr12_123232383_A_T	36	0.108808	0.214344	-0.111108	0.0891626	SNP	344	386	0.79761	ENSG00000139722	ENSG00000139722	NA	rs1716169
QTS000037	ftp://ftp.ebi.ac.uk/pub/databases/spot/eQTL/sumstats/QTS000037/QTD000603/QTD000603.all.tsv.gz	ENSG00000139726	12	123232383	A	T	chr12_123232383_A_T	36	0.108808	0.854466	-0.0169121	0.0920692	SNP	344	386	0.79761	ENSG00000139726	ENSG00000139726	NA	rs1716169
QTS000037	ftp://ftp.ebi.ac.uk/pub/databases/spot/eQTL/sumstats/QTS000037/QTD000603/QTD000603.all.tsv.gz	ENSG00000150967	12	123232383	A	T	chr12_123232383_A_T	36	0.108808	0.212039	0.180243	0.143912	SNP	344	386	0.79761	ENSG00000150967	ENSG00000150967	NA	rs1716169
QTS000037	ftp://ftp.ebi.ac.uk/pub/databases/spot/eQTL/sumstats/QTS000037/QTD000603/QTD000603.all.tsv.gz	ENSG00000150977	12	123232383	A	T	chr12_123232383_A_T	36	0.108808	0.950787	-0.00484316	0.078362	SNP	344	386	0.79761	ENSG00000150977	ENSG00000150977	NA	rs1716169
QTS000037	ftp://ftp.ebi.ac.uk/pub/databases/spot/eQTL/sumstats/QTS000037/QTD000603/QTD000603.all.tsv.gz	ENSG00000168778	12	123232383	A	T	chr12_123232383_A_T	36	0.108808	0.681662	-0.061452	0.149567	SNP	344	386	0.79761	ENSG00000168778	ENSG00000168778	NA	rs1716169
QTS000037	ftp://ftp.ebi.ac.uk/pub/databases/spot/eQTL/sumstats/QTS000037/QTD000603/QTD000603.all.tsv.gz	ENSG00000178882	12	123232383	A	T	chr12_123232383_A_T	36	0.108808	0.723476	0.0524688	0.148061	SNP	344	386	0.79761	ENSG00000178882	ENSG00000178882	NA	rs1716169
QTS000037	ftp://ftp.ebi.ac.uk/pub/databases/spot/eQTL/sumstats/QTS000037/QTD000603/QTD000603.all.tsv.gz	ENSG00000179195	12	123232383	A	T	chr12_123232383_A_T	36	0.108808	0.599585	0.0688369	0.130885	SNP	344	386	0.79761	ENSG00000179195	ENSG00000179195	NA	rs1716169
QTS000037	ftp://ftp.ebi.ac.uk/pub/databases/spot/eQTL/sumstats/QTS000037/QTD000603/QTD000603.all.tsv.gz	ENSG00000182196	12	123232383	A	T	chr12_123232383_A_T	36	0.108808	0.994149	-0.000764531	0.104102	SNP	344	386	0.79761	ENSG00000182196	ENSG00000182196	NA	rs1716169
QTS000037	ftp://ftp.ebi.ac.uk/pub/databases/spot/eQTL/sumstats/QTS000037/QTD000603/QTD000603.all.tsv.gz	ENSG00000182782	12	123232383	A	T	chr12_123232383_A_T	36	0.108808	0.115566	0.191376	0.121022	SNP	344	386	0.79761	ENSG00000182782	ENSG00000182782	NA	rs1716169
QTS000037	ftp://ftp.ebi.ac.uk/pub/databases/spot/eQTL/sumstats/QTS000037/QTD000603/QTD000603.all.tsv.gz	ENSG00000183955	12	123232383	A	T	chr12_123232383_A_T	36	0.108808	0.396524	-0.114249	0.134429	SNP	344	386	0.79761	ENSG00000183955	ENSG00000183955	NA	rs1716169
QTS000037	ftp://ftp.ebi.ac.uk/pub/databases/spot/eQTL/sumstats/QTS000037/QTD000603/QTD000603.all.tsv.gz	ENSG00000184209	12	123232383	A	T	chr12_123232383_A_T	36	0.108808	0.755443	0.032426	0.103947	SNP	344	386	0.79761	ENSG00000184209	ENSG00000184209	NA	rs1716169
QTS000037	ftp://ftp.ebi.ac.uk/pub/databases/spot/eQTL/sumstats/QTS000037/QTD000603/QTD000603.all.tsv.gz	ENSG00000184445	12	123232383	A	T	chr12_123232383_A_T	36	0.108808	0.618017	0.0687463	0.137621	SNP	344	386	0.79761	ENSG00000184445	ENSG00000184445	NA	rs1716169
QTS000037	ftp://ftp.ebi.ac.uk/pub/databases/spot/eQTL/sumstats/QTS000037/QTD000603/QTD000603.all.tsv.gz	ENSG00000185344	12	123232383	A	T	chr12_123232383_A_T	36	0.108808	0.862253	-0.0184264	0.106047	SNP	344	386	0.79761	ENSG00000185344	ENSG00000185344	NA	rs1716169
QTS000037	ftp://ftp.ebi.ac.uk/pub/databases/spot/eQTL/sumstats/QTS000037/QTD000603/QTD000603.all.tsv.gz	ENSG00000188026	12	123232383	A	T	chr12_123232383_A_T	36	0.108808	0.395599	-0.107218	0.125908	SNP	344	386	0.79761	ENSG00000188026	ENSG00000188026	NA	rs1716169
QTS000037	ftp://ftp.ebi.ac.uk/pub/databases/spot/eQTL/sumstats/QTS000037/QTD000603/QTD000603.all.tsv.gz	ENSG00000197653	12	123232383	A	T	chr12_123232383_A_T	36	0.108808	0.986125	-0.00273585	0.157097	SNP	344	386	0.79761	ENSG00000197653	ENSG00000197653	NA	rs1716169
QTS000037	ftp://ftp.ebi.ac.uk/pub/databases/spot/eQTL/sumstats/QTS000037/QTD000603/QTD000603.all.tsv.gz	ENSG00000247373	12	123232383	A	T	chr12_123232383_A_T	36	0.108808	0.743585	0.0532635	0.162579	SNP	344	386	0.79761	ENSG00000247373	ENSG00000247373	NA	rs1716169
QTS000037	ftp://ftp.ebi.ac.uk/pub/databases/spot/eQTL/sumstats/QTS000037/QTD000603/QTD000603.all.tsv.gz	ENSG00000255398	12	123232383	A	T	chr12_123232383_A_T	36	0.108808	0.23692	0.142125	0.119765	SNP	344	386	0.79761	ENSG00000255398	ENSG00000255398	NA	rs1716169
QTS000037	ftp://ftp.ebi.ac.uk/pub/databases/spot/eQTL/sumstats/QTS000037/QTD000603/QTD000603.all.tsv.gz	ENSG00000256092	12	123232383	A	T	chr12_123232383_A_T	36	0.108808	0.492278	0.0954373	0.138696	SNP	344	386	0.79761	ENSG00000256092	ENSG00000256092	NA	rs1716169
QTS000037	ftp://ftp.ebi.ac.uk/pub/databases/spot/eQTL/sumstats/QTS000037/QTD000603/QTD000603.all.tsv.gz	ENSG00000256249	12	123232383	A	T	chr12_123232383_A_T	36	0.108808	0.254719	0.165651	0.144974	SNP	344	386	0.79761	ENSG00000256249	ENSG00000256249	NA	rs1716169
QTS000037	ftp://ftp.ebi.ac.uk/pub/databases/spot/eQTL/sumstats/QTS000037/QTD000603/QTD000603.all.tsv.gz	ENSG00000257097	12	123232383	A	T	chr12_123232383_A_T	36	0.108808	0.85156	0.0268338	0.143191	SNP	344	386	0.79761	ENSG00000257097	ENSG00000257097	NA	rs1716169
QTS000037	ftp://ftp.ebi.ac.uk/pub/databases/spot/eQTL/sumstats/QTS000037/QTD000603/QTD000603.all.tsv.gz	ENSG00000275265	12	123232383	A	T	chr12_123232383_A_T	36	0.108808	0.131532	0.232592	0.153524	SNP	344	386	0.79761	ENSG00000275265	ENSG00000275265	NA	rs1716169
QTS000037	ftp://ftp.ebi.ac.uk/pub/databases/spot/eQTL/sumstats/QTS000037/QTD000603/QTD000603.all.tsv.gz	ENSG00000280120	12	123232383	A	T	chr12_123232383_A_T	36	0.108808	0.290437	0.156201	0.147318	SNP	344	386	0.79761	ENSG00000280120	ENSG00000280120	NA	rs1716169
QTS000037	ftp://ftp.ebi.ac.uk/pub/databases/spot/eQTL/sumstats/QTS000037/QTD000603/QTD000603.all.tsv.gz	ENSG00000280138	12	123232383	A	T	chr12_123232383_A_T	36	0.108808	0.996329	0.000406334	0.088188	SNP	344	386	0.79761	ENSG00000280138	ENSG00000280138	NA	rs1716169
QTS000037	ftp://ftp.ebi.ac.uk/pub/databases/spot/eQTL/sumstats/QTS000037/QTD000603/QTD000603.all.tsv.gz	ENSG00000033030	12	123232669	G	A	chr12_123232669_G_A	52	0.145078	0.0609287	-0.186079	0.0986687	SNP	56	386	0.97489	ENSG00000033030	ENSG00000033030	NA	rs28362667
QTS000037	ftp://ftp.ebi.ac.uk/pub/databases/spot/eQTL/sumstats/QTS000037/QTD000603/QTD000603.all.tsv.gz	ENSG00000051825	12	123232669	G	A	chr12_123232669_G_A	52	0.145078	0.0228159	0.216262	0.0941777	SNP	56	386	0.97489	ENSG00000051825	ENSG00000051825	NA	rs28362667
QTS000037	ftp://ftp.ebi.ac.uk/pub/databases/spot/eQTL/sumstats/QTS000037/QTD000603/QTD000603.all.tsv.gz	ENSG00000086598	12	123232669	G	A	chr12_123232669_G_A	52	0.145078	0.405893	0.100493	0.120624	SNP	56	386	0.97489	ENSG00000086598	ENSG00000086598	NA	rs28362667
QTS000037	ftp://ftp.ebi.ac.uk/pub/databases/spot/eQTL/sumstats/QTS000037/QTD000603/QTD000603.all.tsv.gz	ENSG00000090975	12	123232669	G	A	chr12_123232669_G_A	52	0.145078	0.984334	0.00274777	0.139745	SNP	56	386	0.97489	ENSG00000090975	ENSG00000090975	NA	rs28362667
QTS000037	ftp://ftp.ebi.ac.uk/pub/databases/spot/eQTL/sumstats/QTS000037/QTD000603/QTD000603.all.tsv.gz	ENSG00000111011	12	123232669	G	A	chr12_123232669_G_A	52	0.145078	0.0441878	-0.208728	0.102994	SNP	56	386	0.97489	ENSG00000111011	ENSG00000111011	NA	rs28362667
QTS000037	ftp://ftp.ebi.ac.uk/pub/databases/spot/eQTL/sumstats/QTS000037/QTD000603/QTD000603.all.tsv.gz	ENSG00000111325	12	123232669	G	A	chr12_123232669_G_A	52	0.145078	0.492369	-0.107771	0.156654	SNP	56	386	0.97489	ENSG00000111325	ENSG00000111325	NA	rs28362667
QTS000037	ftp://ftp.ebi.ac.uk/pub/databases/spot/eQTL/sumstats/QTS000037/QTD000603/QTD000603.all.tsv.gz	ENSG00000111328	12	123232669	G	A	chr12_123232669_G_A	52	0.145078	6.97248e-05	0.543182	0.133374	SNP	56	386	0.97489	ENSG00000111328	ENSG00000111328	NA	rs28362667
QTS000037	ftp://ftp.ebi.ac.uk/pub/databases/spot/eQTL/sumstats/QTS000037/QTD000603/QTD000603.all.tsv.gz	ENSG00000111358	12	123232669	G	A	chr12_123232669_G_A	52	0.145078	0.363227	0.0952989	0.104545	SNP	56	386	0.97489	ENSG00000111358	ENSG00000111358	NA	rs28362667
QTS000037	ftp://ftp.ebi.ac.uk/pub/databases/spot/eQTL/sumstats/QTS000037/QTD000603/QTD000603.all.tsv.gz	ENSG00000111361	12	123232669	G	A	chr12_123232669_G_A	52	0.145078	0.407687	-0.0853196	0.102804	SNP	56	386	0.97489	ENSG00000111361	ENSG00000111361	NA	rs28362667
QTS000037	ftp://ftp.ebi.ac.uk/pub/databases/spot/eQTL/sumstats/QTS000037/QTD000603/QTD000603.all.tsv.gz	ENSG00000111364	12	123232669	G	A	chr12_123232669_G_A	52	0.145078	0.131159	-0.176887	0.116643	SNP	56	386	0.97489	ENSG00000111364	ENSG00000111364	NA	rs28362667
QTS000037	ftp://ftp.ebi.ac.uk/pub/databases/spot/eQTL/sumstats/QTS000037/QTD000603/QTD000603.all.tsv.gz	ENSG00000119242	12	123232669	G	A	chr12_123232669_G_A	52	0.145078	0.179284	0.162392	0.120447	SNP	56	386	0.97489	ENSG00000119242	ENSG00000119242	NA	rs28362667
QTS000037	ftp://ftp.ebi.ac.uk/pub/databases/spot/eQTL/sumstats/QTS000037/QTD000603/QTD000603.all.tsv.gz	ENSG00000130779	12	123232669	G	A	chr12_123232669_G_A	52	0.145078	0.643512	0.0290388	0.0626404	SNP	56	386	0.97489	ENSG00000130779	ENSG00000130779	NA	rs28362667
QTS000037	ftp://ftp.ebi.ac.uk/pub/databases/spot/eQTL/sumstats/QTS000037/QTD000603/QTD000603.all.tsv.gz	ENSG00000130783	12	123232669	G	A	chr12_123232669_G_A	52	0.145078	0.648981	0.0742385	0.162823	SNP	56	386	0.97489	ENSG00000130783	ENSG00000130783	NA	rs28362667
QTS000037	ftp://ftp.ebi.ac.uk/pub/databases/spot/eQTL/sumstats/QTS000037/QTD000603/QTD000603.all.tsv.gz	ENSG00000130787	12	123232669	G	A	chr12_123232669_G_A	52	0.145078	0.0979195	0.223498	0.134337	SNP	56	386	0.97489	ENSG00000130787	ENSG00000130787	NA	rs28362667
QTS000037	ftp://ftp.ebi.ac.uk/pub/databases/spot/eQTL/sumstats/QTS000037/QTD000603/QTD000603.all.tsv.gz	ENSG00000130921	12	123232669	G	A	chr12_123232669_G_A	52	0.145078	0.713655	-0.0437367	0.119001	SNP	56	386	0.97489	ENSG00000130921	ENSG00000130921	NA	rs28362667
QTS000037	ftp://ftp.ebi.ac.uk/pub/databases/spot/eQTL/sumstats/QTS000037/QTD000603/QTD000603.all.tsv.gz	ENSG00000139697	12	123232669	G	A	chr12_123232669_G_A	52	0.145078	0.0720516	0.155986	0.0862043	SNP	56	386	0.97489	ENSG00000139697	ENSG00000139697	NA	rs28362667
QTS000037	ftp://ftp.ebi.ac.uk/pub/databases/spot/eQTL/sumstats/QTS000037/QTD000603/QTD000603.all.tsv.gz	ENSG00000139719	12	123232669	G	A	chr12_123232669_G_A	52	0.145078	0.697042	-0.0408198	0.104681	SNP	56	386	0.97489	ENSG00000139719	ENSG00000139719	NA	rs28362667
QTS000037	ftp://ftp.ebi.ac.uk/pub/databases/spot/eQTL/sumstats/QTS000037/QTD000603/QTD000603.all.tsv.gz	ENSG00000139722	12	123232669	G	A	chr12_123232669_G_A	52	0.145078	0.740257	-0.0314118	0.0946062	SNP	56	386	0.97489	ENSG00000139722	ENSG00000139722	NA	rs28362667
QTS000037	ftp://ftp.ebi.ac.uk/pub/databases/spot/eQTL/sumstats/QTS000037/QTD000603/QTD000603.all.tsv.gz	ENSG00000139726	12	123232669	G	A	chr12_123232669_G_A	52	0.145078	0.395374	0.0827354	0.0971117	SNP	56	386	0.97489	ENSG00000139726	ENSG00000139726	NA	rs28362667
QTS000037	ftp://ftp.ebi.ac.uk/pub/databases/spot/eQTL/sumstats/QTS000037/QTD000603/QTD000603.all.tsv.gz	ENSG00000150967	12	123232669	G	A	chr12_123232669_G_A	52	0.145078	0.574806	0.085774	0.152618	SNP	56	386	0.97489	ENSG00000150967	ENSG00000150967	NA	rs28362667
QTS000037	ftp://ftp.ebi.ac.uk/pub/databases/spot/eQTL/sumstats/QTS000037/QTD000603/QTD000603.all.tsv.gz	ENSG00000150977	12	123232669	G	A	chr12_123232669_G_A	52	0.145078	0.191112	-0.108155	0.0824188	SNP	56	386	0.97489	ENSG00000150977	ENSG00000150977	NA	rs28362667
QTS000037	ftp://ftp.ebi.ac.uk/pub/databases/spot/eQTL/sumstats/QTS000037/QTD000603/QTD000603.all.tsv.gz	ENSG00000168778	12	123232669	G	A	chr12_123232669_G_A	52	0.145078	0.293717	0.166021	0.15765	SNP	56	386	0.97489	ENSG00000168778	ENSG00000168778	NA	rs28362667
QTS000037	ftp://ftp.ebi.ac.uk/pub/databases/spot/eQTL/sumstats/QTS000037/QTD000603/QTD000603.all.tsv.gz	ENSG00000178882	12	123232669	G	A	chr12_123232669_G_A	52	0.145078	0.671673	0.0664203	0.156448	SNP	56	386	0.97489	ENSG00000178882	ENSG00000178882	NA	rs28362667
QTS000037	ftp://ftp.ebi.ac.uk/pub/databases/spot/eQTL/sumstats/QTS000037/QTD000603/QTD000603.all.tsv.gz	ENSG00000179195	12	123232669	G	A	chr12_123232669_G_A	52	0.145078	0.825699	-0.0305249	0.138408	SNP	56	386	0.97489	ENSG00000179195	ENSG00000179195	NA	rs28362667
QTS000037	ftp://ftp.ebi.ac.uk/pub/databases/spot/eQTL/sumstats/QTS000037/QTD000603/QTD000603.all.tsv.gz	ENSG00000182196	12	123232669	G	A	chr12_123232669_G_A	52	0.145078	0.698961	-0.0425962	0.10997	SNP	56	386	0.97489	ENSG00000182196	ENSG00000182196	NA	rs28362667
QTS000037	ftp://ftp.ebi.ac.uk/pub/databases/spot/eQTL/sumstats/QTS000037/QTD000603/QTD000603.all.tsv.gz	ENSG00000182782	12	123232669	G	A	chr12_123232669_G_A	52	0.145078	0.300685	0.133276	0.128401	SNP	56	386	0.97489	ENSG00000182782	ENSG00000182782	NA	rs28362667
QTS000037	ftp://ftp.ebi.ac.uk/pub/databases/spot/eQTL/sumstats/QTS000037/QTD000603/QTD000603.all.tsv.gz	ENSG00000183955	12	123232669	G	A	chr12_123232669_G_A	52	0.145078	0.204566	0.180439	0.141711	SNP	56	386	0.97489	ENSG00000183955	ENSG00000183955	NA	rs28362667
QTS000037	ftp://ftp.ebi.ac.uk/pub/databases/spot/eQTL/sumstats/QTS000037/QTD000603/QTD000603.all.tsv.gz	ENSG00000184209	12	123232669	G	A	chr12_123232669_G_A	52	0.145078	0.997076	0.000403278	0.109882	SNP	56	386	0.97489	ENSG00000184209	ENSG00000184209	NA	rs28362667
QTS000037	ftp://ftp.ebi.ac.uk/pub/databases/spot/eQTL/sumstats/QTS000037/QTD000603/QTD000603.all.tsv.gz	ENSG00000184445	12	123232669	G	A	chr12_123232669_G_A	52	0.145078	0.200981	0.185945	0.144875	SNP	56	386	0.97489	ENSG00000184445	ENSG00000184445	NA	rs28362667
QTS000037	ftp://ftp.ebi.ac.uk/pub/databases/spot/eQTL/sumstats/QTS000037/QTD000603/QTD000603.all.tsv.gz	ENSG00000185344	12	123232669	G	A	chr12_123232669_G_A	52	0.145078	0.68849	0.0449862	0.11203	SNP	56	386	0.97489	ENSG00000185344	ENSG00000185344	NA	rs28362667
QTS000037	ftp://ftp.ebi.ac.uk/pub/databases/spot/eQTL/sumstats/QTS000037/QTD000603/QTD000603.all.tsv.gz	ENSG00000188026	12	123232669	G	A	chr12_123232669_G_A	52	0.145078	0.446664	0.101522	0.133114	SNP	56	386	0.97489	ENSG00000188026	ENSG00000188026	NA	rs28362667
QTS000037	ftp://ftp.ebi.ac.uk/pub/databases/spot/eQTL/sumstats/QTS000037/QTD000603/QTD000603.all.tsv.gz	ENSG00000197653	12	123232669	G	A	chr12_123232669_G_A	52	0.145078	0.113634	0.262103	0.164861	SNP	56	386	0.97489	ENSG00000197653	ENSG00000197653	NA	rs28362667
QTS000037	ftp://ftp.ebi.ac.uk/pub/databases/spot/eQTL/sumstats/QTS000037/QTD000603/QTD000603.all.tsv.gz	ENSG00000247373	12	123232669	G	A	chr12_123232669_G_A	52	0.145078	0.870698	-0.0280131	0.171853	SNP	56	386	0.97489	ENSG00000247373	ENSG00000247373	NA	rs28362667
QTS000037	ftp://ftp.ebi.ac.uk/pub/databases/spot/eQTL/sumstats/QTS000037/QTD000603/QTD000603.all.tsv.gz	ENSG00000255398	12	123232669	G	A	chr12_123232669_G_A	52	0.145078	0.27788	-0.137843	0.126647	SNP	56	386	0.97489	ENSG00000255398	ENSG00000255398	NA	rs28362667
QTS000037	ftp://ftp.ebi.ac.uk/pub/databases/spot/eQTL/sumstats/QTS000037/QTD000603/QTD000603.all.tsv.gz	ENSG00000256092	12	123232669	G	A	chr12_123232669_G_A	52	0.145078	0.782628	-0.0405452	0.146737	SNP	56	386	0.97489	ENSG00000256092	ENSG00000256092	NA	rs28362667
QTS000037	ftp://ftp.ebi.ac.uk/pub/databases/spot/eQTL/sumstats/QTS000037/QTD000603/QTD000603.all.tsv.gz	ENSG00000256249	12	123232669	G	A	chr12_123232669_G_A	52	0.145078	0.0886626	0.261092	0.152523	SNP	56	386	0.97489	ENSG00000256249	ENSG00000256249	NA	rs28362667
QTS000037	ftp://ftp.ebi.ac.uk/pub/databases/spot/eQTL/sumstats/QTS000037/QTD000603/QTD000603.all.tsv.gz	ENSG00000257097	12	123232669	G	A	chr12_123232669_G_A	52	0.145078	0.644888	-0.0698255	0.15125	SNP	56	386	0.97489	ENSG00000257097	ENSG00000257097	NA	rs28362667
QTS000037	ftp://ftp.ebi.ac.uk/pub/databases/spot/eQTL/sumstats/QTS000037/QTD000603/QTD000603.all.tsv.gz	ENSG00000275265	12	123232669	G	A	chr12_123232669_G_A	52	0.145078	0.885506	0.0235437	0.163273	SNP	56	386	0.97489	ENSG00000275265	ENSG00000275265	NA	rs28362667
QTS000037	ftp://ftp.ebi.ac.uk/pub/databases/spot/eQTL/sumstats/QTS000037/QTD000603/QTD000603.all.tsv.gz	ENSG00000280120	12	123232669	G	A	chr12_123232669_G_A	52	0.145078	0.999637	-7.10817e-05	0.156174	SNP	56	386	0.97489	ENSG00000280120	ENSG00000280120	NA	rs28362667
QTS000037	ftp://ftp.ebi.ac.uk/pub/databases/spot/eQTL/sumstats/QTS000037/QTD000603/QTD000603.all.tsv.gz	ENSG00000280138	12	123232669	G	A	chr12_123232669_G_A	52	0.145078	0.194421	0.120818	0.092759	SNP	56	386	0.97489	ENSG00000280138	ENSG00000280138	NA	rs28362667
QTS000037	ftp://ftp.ebi.ac.uk/pub/databases/spot/eQTL/sumstats/QTS000037/QTD000603/QTD000603.all.tsv.gz	ENSG00000033030	12	123232807	C	A	chr12_123232807_C_A	52	0.145078	0.0609966	-0.185463	0.0983684	SNP	56	386	0.97771	ENSG00000033030	ENSG00000033030	NA	rs28362669
QTS000037	ftp://ftp.ebi.ac.uk/pub/databases/spot/eQTL/sumstats/QTS000037/QTD000603/QTD000603.all.tsv.gz	ENSG00000051825	12	123232807	C	A	chr12_123232807_C_A	52	0.145078	0.0229688	0.215365	0.0938936	SNP	56	386	0.97771	ENSG00000051825	ENSG00000051825	NA	rs28362669
QTS000037	ftp://ftp.ebi.ac.uk/pub/databases/spot/eQTL/sumstats/QTS000037/QTD000603/QTD000603.all.tsv.gz	ENSG00000086598	12	123232807	C	A	chr12_123232807_C_A	52	0.145078	0.409691	0.09938	0.12026	SNP	56	386	0.97771	ENSG00000086598	ENSG00000086598	NA	rs28362669
QTS000037	ftp://ftp.ebi.ac.uk/pub/databases/spot/eQTL/sumstats/QTS000037/QTD000603/QTD000603.all.tsv.gz	ENSG00000090975	12	123232807	C	A	chr12_123232807_C_A	52	0.145078	0.977164	0.00399351	0.139319	SNP	56	386	0.97771	ENSG00000090975	ENSG00000090975	NA	rs28362669
QTS000037	ftp://ftp.ebi.ac.uk/pub/databases/spot/eQTL/sumstats/QTS000037/QTD000603/QTD000603.all.tsv.gz	ENSG00000111011	12	123232807	C	A	chr12_123232807_C_A	52	0.145078	0.044307	-0.207976	0.102681	SNP	56	386	0.97771	ENSG00000111011	ENSG00000111011	NA	rs28362669
QTS000037	ftp://ftp.ebi.ac.uk/pub/databases/spot/eQTL/sumstats/QTS000037/QTD000603/QTD000603.all.tsv.gz	ENSG00000111325	12	123232807	C	A	chr12_123232807_C_A	52	0.145078	0.495903	-0.106568	0.156179	SNP	56	386	0.97771	ENSG00000111325	ENSG00000111325	NA	rs28362669
QTS000037	ftp://ftp.ebi.ac.uk/pub/databases/spot/eQTL/sumstats/QTS000037/QTD000603/QTD000603.all.tsv.gz	ENSG00000111328	12	123232807	C	A	chr12_123232807_C_A	52	0.145078	6.79548e-05	0.542322	0.132949	SNP	56	386	0.97771	ENSG00000111328	ENSG00000111328	NA	rs28362669
QTS000037	ftp://ftp.ebi.ac.uk/pub/databases/spot/eQTL/sumstats/QTS000037/QTD000603/QTD000603.all.tsv.gz	ENSG00000111358	12	123232807	C	A	chr12_123232807_C_A	52	0.145078	0.358411	0.0959636	0.104221	SNP	56	386	0.97771	ENSG00000111358	ENSG00000111358	NA	rs28362669
QTS000037	ftp://ftp.ebi.ac.uk/pub/databases/spot/eQTL/sumstats/QTS000037/QTD000603/QTD000603.all.tsv.gz	ENSG00000111361	12	123232807	C	A	chr12_123232807_C_A	52	0.145078	0.403883	-0.0857501	0.102487	SNP	56	386	0.97771	ENSG00000111361	ENSG00000111361	NA	rs28362669
QTS000037	ftp://ftp.ebi.ac.uk/pub/databases/spot/eQTL/sumstats/QTS000037/QTD000603/QTD000603.all.tsv.gz	ENSG00000111364	12	123232807	C	A	chr12_123232807_C_A	52	0.145078	0.133881	-0.175121	0.116297	SNP	56	386	0.97771	ENSG00000111364	ENSG00000111364	NA	rs28362669
QTS000037	ftp://ftp.ebi.ac.uk/pub/databases/spot/eQTL/sumstats/QTS000037/QTD000603/QTD000603.all.tsv.gz	ENSG00000119242	12	123232807	C	A	chr12_123232807_C_A	52	0.145078	0.181608	0.16104	0.120087	SNP	56	386	0.97771	ENSG00000119242	ENSG00000119242	NA	rs28362669
QTS000037	ftp://ftp.ebi.ac.uk/pub/databases/spot/eQTL/sumstats/QTS000037/QTD000603/QTD000603.all.tsv.gz	ENSG00000130779	12	123232807	C	A	chr12_123232807_C_A	52	0.145078	0.648141	0.0285472	0.0624504	SNP	56	386	0.97771	ENSG00000130779	ENSG00000130779	NA	rs28362669
QTS000037	ftp://ftp.ebi.ac.uk/pub/databases/spot/eQTL/sumstats/QTS000037/QTD000603/QTD000603.all.tsv.gz	ENSG00000130783	12	123232807	C	A	chr12_123232807_C_A	52	0.145078	0.650287	0.0737172	0.162327	SNP	56	386	0.97771	ENSG00000130783	ENSG00000130783	NA	rs28362669
QTS000037	ftp://ftp.ebi.ac.uk/pub/databases/spot/eQTL/sumstats/QTS000037/QTD000603/QTD000603.all.tsv.gz	ENSG00000130787	12	123232807	C	A	chr12_123232807_C_A	52	0.145078	0.0981204	0.222684	0.133928	SNP	56	386	0.97771	ENSG00000130787	ENSG00000130787	NA	rs28362669
QTS000037	ftp://ftp.ebi.ac.uk/pub/databases/spot/eQTL/sumstats/QTS000037/QTD000603/QTD000603.all.tsv.gz	ENSG00000130921	12	123232807	C	A	chr12_123232807_C_A	52	0.145078	0.715934	-0.0432407	0.118638	SNP	56	386	0.97771	ENSG00000130921	ENSG00000130921	NA	rs28362669
QTS000037	ftp://ftp.ebi.ac.uk/pub/databases/spot/eQTL/sumstats/QTS000037/QTD000603/QTD000603.all.tsv.gz	ENSG00000139697	12	123232807	C	A	chr12_123232807_C_A	52	0.145078	0.0712259	0.15596	0.0859369	SNP	56	386	0.97771	ENSG00000139697	ENSG00000139697	NA	rs28362669
QTS000037	ftp://ftp.ebi.ac.uk/pub/databases/spot/eQTL/sumstats/QTS000037/QTD000603/QTD000603.all.tsv.gz	ENSG00000139719	12	123232807	C	A	chr12_123232807_C_A	52	0.145078	0.687812	-0.0420024	0.104359	SNP	56	386	0.97771	ENSG00000139719	ENSG00000139719	NA	rs28362669
QTS000037	ftp://ftp.ebi.ac.uk/pub/databases/spot/eQTL/sumstats/QTS000037/QTD000603/QTD000603.all.tsv.gz	ENSG00000139722	12	123232807	C	A	chr12_123232807_C_A	52	0.145078	0.734568	-0.0320283	0.0943164	SNP	56	386	0.97771	ENSG00000139722	ENSG00000139722	NA	rs28362669
QTS000037	ftp://ftp.ebi.ac.uk/pub/databases/spot/eQTL/sumstats/QTS000037/QTD000603/QTD000603.all.tsv.gz	ENSG00000139726	12	123232807	C	A	chr12_123232807_C_A	52	0.145078	0.392477	0.0829889	0.0968132	SNP	56	386	0.97771	ENSG00000139726	ENSG00000139726	NA	rs28362669
QTS000037	ftp://ftp.ebi.ac.uk/pub/databases/spot/eQTL/sumstats/QTS000037/QTD000603/QTD000603.all.tsv.gz	ENSG00000150967	12	123232807	C	A	chr12_123232807_C_A	52	0.145078	0.573824	0.0857319	0.152151	SNP	56	386	0.97771	ENSG00000150967	ENSG00000150967	NA	rs28362669
QTS000037	ftp://ftp.ebi.ac.uk/pub/databases/spot/eQTL/sumstats/QTS000037/QTD000603/QTD000603.all.tsv.gz	ENSG00000150977	12	123232807	C	A	chr12_123232807_C_A	52	0.145078	0.191562	-0.107716	0.0821683	SNP	56	386	0.97771	ENSG00000150977	ENSG00000150977	NA	rs28362669
QTS000037	ftp://ftp.ebi.ac.uk/pub/databases/spot/eQTL/sumstats/QTS000037/QTD000603/QTD000603.all.tsv.gz	ENSG00000168778	12	123232807	C	A	chr12_123232807_C_A	52	0.145078	0.291836	0.166159	0.157166	SNP	56	386	0.97771	ENSG00000168778	ENSG00000168778	NA	rs28362669
QTS000037	ftp://ftp.ebi.ac.uk/pub/databases/spot/eQTL/sumstats/QTS000037/QTD000603/QTD000603.all.tsv.gz	ENSG00000178882	12	123232807	C	A	chr12_123232807_C_A	52	0.145078	0.685234	0.0633255	0.155977	SNP	56	386	0.97771	ENSG00000178882	ENSG00000178882	NA	rs28362669
QTS000037	ftp://ftp.ebi.ac.uk/pub/databases/spot/eQTL/sumstats/QTS000037/QTD000603/QTD000603.all.tsv.gz	ENSG00000179195	12	123232807	C	A	chr12_123232807_C_A	52	0.145078	0.824127	-0.0307109	0.137985	SNP	56	386	0.97771	ENSG00000179195	ENSG00000179195	NA	rs28362669
QTS000037	ftp://ftp.ebi.ac.uk/pub/databases/spot/eQTL/sumstats/QTS000037/QTD000603/QTD000603.all.tsv.gz	ENSG00000182196	12	123232807	C	A	chr12_123232807_C_A	52	0.145078	0.701938	-0.0420253	0.109635	SNP	56	386	0.97771	ENSG00000182196	ENSG00000182196	NA	rs28362669
QTS000037	ftp://ftp.ebi.ac.uk/pub/databases/spot/eQTL/sumstats/QTS000037/QTD000603/QTD000603.all.tsv.gz	ENSG00000182782	12	123232807	C	A	chr12_123232807_C_A	52	0.145078	0.307341	0.131058	0.12802	SNP	56	386	0.97771	ENSG00000182782	ENSG00000182782	NA	rs28362669
QTS000037	ftp://ftp.ebi.ac.uk/pub/databases/spot/eQTL/sumstats/QTS000037/QTD000603/QTD000603.all.tsv.gz	ENSG00000183955	12	123232807	C	A	chr12_123232807_C_A	52	0.145078	0.204597	0.179877	0.141279	SNP	56	386	0.97771	ENSG00000183955	ENSG00000183955	NA	rs28362669
QTS000037	ftp://ftp.ebi.ac.uk/pub/databases/spot/eQTL/sumstats/QTS000037/QTD000603/QTD000603.all.tsv.gz	ENSG00000184209	12	123232807	C	A	chr12_123232807_C_A	52	0.145078	0.993731	0.000861989	0.109546	SNP	56	386	0.97771	ENSG00000184209	ENSG00000184209	NA	rs28362669
QTS000037	ftp://ftp.ebi.ac.uk/pub/databases/spot/eQTL/sumstats/QTS000037/QTD000603/QTD000603.all.tsv.gz	ENSG00000184445	12	123232807	C	A	chr12_123232807_C_A	52	0.145078	0.200043	0.185763	0.14443	SNP	56	386	0.97771	ENSG00000184445	ENSG00000184445	NA	rs28362669
QTS000037	ftp://ftp.ebi.ac.uk/pub/databases/spot/eQTL/sumstats/QTS000037/QTD000603/QTD000603.all.tsv.gz	ENSG00000185344	12	123232807	C	A	chr12_123232807_C_A	52	0.145078	0.691856	0.0443383	0.111689	SNP	56	386	0.97771	ENSG00000185344	ENSG00000185344	NA	rs28362669
QTS000037	ftp://ftp.ebi.ac.uk/pub/databases/spot/eQTL/sumstats/QTS000037/QTD000603/QTD000603.all.tsv.gz	ENSG00000188026	12	123232807	C	A	chr12_123232807_C_A	52	0.145078	0.44256	0.102127	0.132704	SNP	56	386	0.97771	ENSG00000188026	ENSG00000188026	NA	rs28362669
QTS000037	ftp://ftp.ebi.ac.uk/pub/databases/spot/eQTL/sumstats/QTS000037/QTD000603/QTD000603.all.tsv.gz	ENSG00000197653	12	123232807	C	A	chr12_123232807_C_A	52	0.145078	0.112245	0.262307	0.164349	SNP	56	386	0.97771	ENSG00000197653	ENSG00000197653	NA	rs28362669
QTS000037	ftp://ftp.ebi.ac.uk/pub/databases/spot/eQTL/sumstats/QTS000037/QTD000603/QTD000603.all.tsv.gz	ENSG00000247373	12	123232807	C	A	chr12_123232807_C_A	52	0.145078	0.872702	-0.0274911	0.17133	SNP	56	386	0.97771	ENSG00000247373	ENSG00000247373	NA	rs28362669
QTS000037	ftp://ftp.ebi.ac.uk/pub/databases/spot/eQTL/sumstats/QTS000037/QTD000603/QTD000603.all.tsv.gz	ENSG00000255398	12	123232807	C	A	chr12_123232807_C_A	52	0.145078	0.27996	-0.136831	0.126264	SNP	56	386	0.97771	ENSG00000255398	ENSG00000255398	NA	rs28362669
QTS000037	ftp://ftp.ebi.ac.uk/pub/databases/spot/eQTL/sumstats/QTS000037/QTD000603/QTD000603.all.tsv.gz	ENSG00000256092	12	123232807	C	A	chr12_123232807_C_A	52	0.145078	0.787337	-0.0395242	0.146291	SNP	56	386	0.97771	ENSG00000256092	ENSG00000256092	NA	rs28362669
QTS000037	ftp://ftp.ebi.ac.uk/pub/databases/spot/eQTL/sumstats/QTS000037/QTD000603/QTD000603.all.tsv.gz	ENSG00000256249	12	123232807	C	A	chr12_123232807_C_A	52	0.145078	0.089944	0.259264	0.152068	SNP	56	386	0.97771	ENSG00000256249	ENSG00000256249	NA	rs28362669
QTS000037	ftp://ftp.ebi.ac.uk/pub/databases/spot/eQTL/sumstats/QTS000037/QTD000603/QTD000603.all.tsv.gz	ENSG00000257097	12	123232807	C	A	chr12_123232807_C_A	52	0.145078	0.640693	-0.0704963	0.150786	SNP	56	386	0.97771	ENSG00000257097	ENSG00000257097	NA	rs28362669
QTS000037	ftp://ftp.ebi.ac.uk/pub/databases/spot/eQTL/sumstats/QTS000037/QTD000603/QTD000603.all.tsv.gz	ENSG00000275265	12	123232807	C	A	chr12_123232807_C_A	52	0.145078	0.886854	0.0231938	0.162775	SNP	56	386	0.97771	ENSG00000275265	ENSG00000275265	NA	rs28362669
QTS000037	ftp://ftp.ebi.ac.uk/pub/databases/spot/eQTL/sumstats/QTS000037/QTD000603/QTD000603.all.tsv.gz	ENSG00000280120	12	123232807	C	A	chr12_123232807_C_A	52	0.145078	0.997212	0.000544837	0.155698	SNP	56	386	0.97771	ENSG00000280120	ENSG00000280120	NA	rs28362669
QTS000037	ftp://ftp.ebi.ac.uk/pub/databases/spot/eQTL/sumstats/QTS000037/QTD000603/QTD000603.all.tsv.gz	ENSG00000280138	12	123232807	C	A	chr12_123232807_C_A	52	0.145078	0.195329	0.120206	0.092478	SNP	56	386	0.97771	ENSG00000280138	ENSG00000280138	NA	rs28362669
QTS000037	ftp://ftp.ebi.ac.uk/pub/databases/spot/eQTL/sumstats/QTS000037/QTD000603/QTD000603.all.tsv.gz	ENSG00000033030	12	123232815	A	G	chr12_123232815_A_G	105	0.321244	0.297109	0.0702054	0.0671371	SNP	262	386	0.90594	ENSG00000033030	ENSG00000033030	NA	rs1619283
QTS000037	ftp://ftp.ebi.ac.uk/pub/databases/spot/eQTL/sumstats/QTS000037/QTD000603/QTD000603.all.tsv.gz	ENSG00000051825	12	123232815	A	G	chr12_123232815_A_G	105	0.321244	0.0225559	-0.146432	0.063644	SNP	262	386	0.90594	ENSG00000051825	ENSG00000051825	NA	rs1619283
QTS000037	ftp://ftp.ebi.ac.uk/pub/databases/spot/eQTL/sumstats/QTS000037/QTD000603/QTD000603.all.tsv.gz	ENSG00000086598	12	123232815	A	G	chr12_123232815_A_G	105	0.321244	0.385708	-0.0708744	0.0815065	SNP	262	386	0.90594	ENSG00000086598	ENSG00000086598	NA	rs1619283
QTS000037	ftp://ftp.ebi.ac.uk/pub/databases/spot/eQTL/sumstats/QTS000037/QTD000603/QTD000603.all.tsv.gz	ENSG00000090975	12	123232815	A	G	chr12_123232815_A_G	105	0.321244	0.413353	0.0772908	0.0942664	SNP	262	386	0.90594	ENSG00000090975	ENSG00000090975	NA	rs1619283
QTS000037	ftp://ftp.ebi.ac.uk/pub/databases/spot/eQTL/sumstats/QTS000037/QTD000603/QTD000603.all.tsv.gz	ENSG00000111011	12	123232815	A	G	chr12_123232815_A_G	105	0.321244	0.00212537	0.213747	0.0685632	SNP	262	386	0.90594	ENSG00000111011	ENSG00000111011	NA	rs1619283
QTS000037	ftp://ftp.ebi.ac.uk/pub/databases/spot/eQTL/sumstats/QTS000037/QTD000603/QTD000603.all.tsv.gz	ENSG00000111325	12	123232815	A	G	chr12_123232815_A_G	105	0.321244	0.109626	-0.169233	0.105253	SNP	262	386	0.90594	ENSG00000111325	ENSG00000111325	NA	rs1619283
QTS000037	ftp://ftp.ebi.ac.uk/pub/databases/spot/eQTL/sumstats/QTS000037/QTD000603/QTD000603.all.tsv.gz	ENSG00000111328	12	123232815	A	G	chr12_123232815_A_G	105	0.321244	0.554502	0.0557378	0.0941288	SNP	262	386	0.90594	ENSG00000111328	ENSG00000111328	NA	rs1619283
QTS000037	ftp://ftp.ebi.ac.uk/pub/databases/spot/eQTL/sumstats/QTS000037/QTD000603/QTD000603.all.tsv.gz	ENSG00000111358	12	123232815	A	G	chr12_123232815_A_G	105	0.321244	0.508574	0.0468515	0.0707312	SNP	262	386	0.90594	ENSG00000111358	ENSG00000111358	NA	rs1619283
QTS000037	ftp://ftp.ebi.ac.uk/pub/databases/spot/eQTL/sumstats/QTS000037/QTD000603/QTD000603.all.tsv.gz	ENSG00000111361	12	123232815	A	G	chr12_123232815_A_G	105	0.321244	0.627339	0.0338305	0.0695651	SNP	262	386	0.90594	ENSG00000111361	ENSG00000111361	NA	rs1619283
QTS000037	ftp://ftp.ebi.ac.uk/pub/databases/spot/eQTL/sumstats/QTS000037/QTD000603/QTD000603.all.tsv.gz	ENSG00000111364	12	123232815	A	G	chr12_123232815_A_G	105	0.321244	0.753782	0.0249151	0.0793127	SNP	262	386	0.90594	ENSG00000111364	ENSG00000111364	NA	rs1619283
QTS000037	ftp://ftp.ebi.ac.uk/pub/databases/spot/eQTL/sumstats/QTS000037/QTD000603/QTD000603.all.tsv.gz	ENSG00000119242	12	123232815	A	G	chr12_123232815_A_G	105	0.321244	0.567043	-0.0468749	0.0817384	SNP	262	386	0.90594	ENSG00000119242	ENSG00000119242	NA	rs1619283
QTS000037	ftp://ftp.ebi.ac.uk/pub/databases/spot/eQTL/sumstats/QTS000037/QTD000603/QTD000603.all.tsv.gz	ENSG00000130779	12	123232815	A	G	chr12_123232815_A_G	105	0.321244	0.615824	-0.0212771	0.0423294	SNP	262	386	0.90594	ENSG00000130779	ENSG00000130779	NA	rs1619283
QTS000037	ftp://ftp.ebi.ac.uk/pub/databases/spot/eQTL/sumstats/QTS000037/QTD000603/QTD000603.all.tsv.gz	ENSG00000130783	12	123232815	A	G	chr12_123232815_A_G	105	0.321244	0.0308623	-0.236482	0.108675	SNP	262	386	0.90594	ENSG00000130783	ENSG00000130783	NA	rs1619283
QTS000037	ftp://ftp.ebi.ac.uk/pub/databases/spot/eQTL/sumstats/QTS000037/QTD000603/QTD000603.all.tsv.gz	ENSG00000130787	12	123232815	A	G	chr12_123232815_A_G	105	0.321244	0.100598	-0.149862	0.0907988	SNP	262	386	0.90594	ENSG00000130787	ENSG00000130787	NA	rs1619283
QTS000037	ftp://ftp.ebi.ac.uk/pub/databases/spot/eQTL/sumstats/QTS000037/QTD000603/QTD000603.all.tsv.gz	ENSG00000130921	12	123232815	A	G	chr12_123232815_A_G	105	0.321244	0.945631	0.00549413	0.0804527	SNP	262	386	0.90594	ENSG00000130921	ENSG00000130921	NA	rs1619283
QTS000037	ftp://ftp.ebi.ac.uk/pub/databases/spot/eQTL/sumstats/QTS000037/QTD000603/QTD000603.all.tsv.gz	ENSG00000139697	12	123232815	A	G	chr12_123232815_A_G	105	0.321244	0.589354	-0.0317643	0.0587414	SNP	262	386	0.90594	ENSG00000139697	ENSG00000139697	NA	rs1619283
QTS000037	ftp://ftp.ebi.ac.uk/pub/databases/spot/eQTL/sumstats/QTS000037/QTD000603/QTD000603.all.tsv.gz	ENSG00000139719	12	123232815	A	G	chr12_123232815_A_G	105	0.321244	0.894704	0.00938042	0.0707727	SNP	262	386	0.90594	ENSG00000139719	ENSG00000139719	NA	rs1619283
QTS000037	ftp://ftp.ebi.ac.uk/pub/databases/spot/eQTL/sumstats/QTS000037/QTD000603/QTD000603.all.tsv.gz	ENSG00000139722	12	123232815	A	G	chr12_123232815_A_G	105	0.321244	0.286648	-0.0681331	0.0637537	SNP	262	386	0.90594	ENSG00000139722	ENSG00000139722	NA	rs1619283
QTS000037	ftp://ftp.ebi.ac.uk/pub/databases/spot/eQTL/sumstats/QTS000037/QTD000603/QTD000603.all.tsv.gz	ENSG00000139726	12	123232815	A	G	chr12_123232815_A_G	105	0.321244	0.875468	-0.0103202	0.0657588	SNP	262	386	0.90594	ENSG00000139726	ENSG00000139726	NA	rs1619283
QTS000037	ftp://ftp.ebi.ac.uk/pub/databases/spot/eQTL/sumstats/QTS000037/QTD000603/QTD000603.all.tsv.gz	ENSG00000150967	12	123232815	A	G	chr12_123232815_A_G	105	0.321244	0.893232	0.0138745	0.103228	SNP	262	386	0.90594	ENSG00000150967	ENSG00000150967	NA	rs1619283
QTS000037	ftp://ftp.ebi.ac.uk/pub/databases/spot/eQTL/sumstats/QTS000037/QTD000603/QTD000603.all.tsv.gz	ENSG00000150977	12	123232815	A	G	chr12_123232815_A_G	105	0.321244	0.106056	0.0902499	0.0555598	SNP	262	386	0.90594	ENSG00000150977	ENSG00000150977	NA	rs1619283
QTS000037	ftp://ftp.ebi.ac.uk/pub/databases/spot/eQTL/sumstats/QTS000037/QTD000603/QTD000603.all.tsv.gz	ENSG00000168778	12	123232815	A	G	chr12_123232815_A_G	105	0.321244	0.405078	-0.0890191	0.106666	SNP	262	386	0.90594	ENSG00000168778	ENSG00000168778	NA	rs1619283
QTS000037	ftp://ftp.ebi.ac.uk/pub/databases/spot/eQTL/sumstats/QTS000037/QTD000603/QTD000603.all.tsv.gz	ENSG00000178882	12	123232815	A	G	chr12_123232815_A_G	105	0.321244	0.624381	-0.0518523	0.105713	SNP	262	386	0.90594	ENSG00000178882	ENSG00000178882	NA	rs1619283
QTS000037	ftp://ftp.ebi.ac.uk/pub/databases/spot/eQTL/sumstats/QTS000037/QTD000603/QTD000603.all.tsv.gz	ENSG00000179195	12	123232815	A	G	chr12_123232815_A_G	105	0.321244	0.723162	0.0331799	0.0935191	SNP	262	386	0.90594	ENSG00000179195	ENSG00000179195	NA	rs1619283
QTS000037	ftp://ftp.ebi.ac.uk/pub/databases/spot/eQTL/sumstats/QTS000037/QTD000603/QTD000603.all.tsv.gz	ENSG00000182196	12	123232815	A	G	chr12_123232815_A_G	105	0.321244	0.557291	0.0436744	0.0742795	SNP	262	386	0.90594	ENSG00000182196	ENSG00000182196	NA	rs1619283
QTS000037	ftp://ftp.ebi.ac.uk/pub/databases/spot/eQTL/sumstats/QTS000037/QTD000603/QTD000603.all.tsv.gz	ENSG00000182782	12	123232815	A	G	chr12_123232815_A_G	105	0.321244	0.820094	-0.0198206	0.0870244	SNP	262	386	0.90594	ENSG00000182782	ENSG00000182782	NA	rs1619283
QTS000037	ftp://ftp.ebi.ac.uk/pub/databases/spot/eQTL/sumstats/QTS000037/QTD000603/QTD000603.all.tsv.gz	ENSG00000183955	12	123232815	A	G	chr12_123232815_A_G	105	0.321244	0.131715	-0.144757	0.095594	SNP	262	386	0.90594	ENSG00000183955	ENSG00000183955	NA	rs1619283
QTS000037	ftp://ftp.ebi.ac.uk/pub/databases/spot/eQTL/sumstats/QTS000037/QTD000603/QTD000603.all.tsv.gz	ENSG00000184209	12	123232815	A	G	chr12_123232815_A_G	105	0.321244	0.300533	0.0768732	0.0740379	SNP	262	386	0.90594	ENSG00000184209	ENSG00000184209	NA	rs1619283
QTS000037	ftp://ftp.ebi.ac.uk/pub/databases/spot/eQTL/sumstats/QTS000037/QTD000603/QTD000603.all.tsv.gz	ENSG00000184445	12	123232815	A	G	chr12_123232815_A_G	105	0.321244	0.688907	-0.0394232	0.0983152	SNP	262	386	0.90594	ENSG00000184445	ENSG00000184445	NA	rs1619283
QTS000037	ftp://ftp.ebi.ac.uk/pub/databases/spot/eQTL/sumstats/QTS000037/QTD000603/QTD000603.all.tsv.gz	ENSG00000185344	12	123232815	A	G	chr12_123232815_A_G	105	0.321244	0.91748	0.00785884	0.0757443	SNP	262	386	0.90594	ENSG00000185344	ENSG00000185344	NA	rs1619283
QTS000037	ftp://ftp.ebi.ac.uk/pub/databases/spot/eQTL/sumstats/QTS000037/QTD000603/QTD000603.all.tsv.gz	ENSG00000188026	12	123232815	A	G	chr12_123232815_A_G	105	0.321244	0.12693	-0.137277	0.0895213	SNP	262	386	0.90594	ENSG00000188026	ENSG00000188026	NA	rs1619283
QTS000037	ftp://ftp.ebi.ac.uk/pub/databases/spot/eQTL/sumstats/QTS000037/QTD000603/QTD000603.all.tsv.gz	ENSG00000197653	12	123232815	A	G	chr12_123232815_A_G	105	0.321244	0.947515	-0.0073962	0.112199	SNP	262	386	0.90594	ENSG00000197653	ENSG00000197653	NA	rs1619283
QTS000037	ftp://ftp.ebi.ac.uk/pub/databases/spot/eQTL/sumstats/QTS000037/QTD000603/QTD000603.all.tsv.gz	ENSG00000247373	12	123232815	A	G	chr12_123232815_A_G	105	0.321244	0.949521	0.00736363	0.11615	SNP	262	386	0.90594	ENSG00000247373	ENSG00000247373	NA	rs1619283
QTS000037	ftp://ftp.ebi.ac.uk/pub/databases/spot/eQTL/sumstats/QTS000037/QTD000603/QTD000603.all.tsv.gz	ENSG00000255398	12	123232815	A	G	chr12_123232815_A_G	105	0.321244	0.319542	0.0854794	0.0856357	SNP	262	386	0.90594	ENSG00000255398	ENSG00000255398	NA	rs1619283
QTS000037	ftp://ftp.ebi.ac.uk/pub/databases/spot/eQTL/sumstats/QTS000037/QTD000603/QTD000603.all.tsv.gz	ENSG00000256092	12	123232815	A	G	chr12_123232815_A_G	105	0.321244	0.460298	-0.0732836	0.0990383	SNP	262	386	0.90594	ENSG00000256092	ENSG00000256092	NA	rs1619283
QTS000037	ftp://ftp.ebi.ac.uk/pub/databases/spot/eQTL/sumstats/QTS000037/QTD000603/QTD000603.all.tsv.gz	ENSG00000256249	12	123232815	A	G	chr12_123232815_A_G	105	0.321244	0.578971	-0.0577194	0.10383	SNP	262	386	0.90594	ENSG00000256249	ENSG00000256249	NA	rs1619283
QTS000037	ftp://ftp.ebi.ac.uk/pub/databases/spot/eQTL/sumstats/QTS000037/QTD000603/QTD000603.all.tsv.gz	ENSG00000257097	12	123232815	A	G	chr12_123232815_A_G	105	0.321244	0.410624	0.0841925	0.102085	SNP	262	386	0.90594	ENSG00000257097	ENSG00000257097	NA	rs1619283
QTS000037	ftp://ftp.ebi.ac.uk/pub/databases/spot/eQTL/sumstats/QTS000037/QTD000603/QTD000603.all.tsv.gz	ENSG00000275265	12	123232815	A	G	chr12_123232815_A_G	105	0.321244	0.326277	0.108329	0.110053	SNP	262	386	0.90594	ENSG00000275265	ENSG00000275265	NA	rs1619283
QTS000037	ftp://ftp.ebi.ac.uk/pub/databases/spot/eQTL/sumstats/QTS000037/QTD000603/QTD000603.all.tsv.gz	ENSG00000280120	12	123232815	A	G	chr12_123232815_A_G	105	0.321244	0.379067	0.0928693	0.105318	SNP	262	386	0.90594	ENSG00000280120	ENSG00000280120	NA	rs1619283
QTS000037	ftp://ftp.ebi.ac.uk/pub/databases/spot/eQTL/sumstats/QTS000037/QTD000603/QTD000603.all.tsv.gz	ENSG00000280138	12	123232815	A	G	chr12_123232815_A_G	105	0.321244	0.445309	-0.0481018	0.0628824	SNP	262	386	0.90594	ENSG00000280138	ENSG00000280138	NA	rs1619283
QTS000037	ftp://ftp.ebi.ac.uk/pub/databases/spot/eQTL/sumstats/QTS000037/QTD000603/QTD000603.all.tsv.gz	ENSG00000033030	12	123232897	C	T	chr12_123232897_C_T	10	0.0259067	0.104661	-0.338605	0.207613	SNP	10	386	0.83388	ENSG00000033030	ENSG00000033030	NA	rs117107860
QTS000037	ftp://ftp.ebi.ac.uk/pub/databases/spot/eQTL/sumstats/QTS000037/QTD000603/QTD000603.all.tsv.gz	ENSG00000051825	12	123232897	C	T	chr12_123232897_C_T	10	0.0259067	0.247192	0.231984	0.199816	SNP	10	386	0.83388	ENSG00000051825	ENSG00000051825	NA	rs117107860
QTS000037	ftp://ftp.ebi.ac.uk/pub/databases/spot/eQTL/sumstats/QTS000037/QTD000603/QTD000603.all.tsv.gz	ENSG00000086598	12	123232897	C	T	chr12_123232897_C_T	10	0.0259067	0.671127	-0.107835	0.253549	SNP	10	386	0.83388	ENSG00000086598	ENSG00000086598	NA	rs117107860
QTS000037	ftp://ftp.ebi.ac.uk/pub/databases/spot/eQTL/sumstats/QTS000037/QTD000603/QTD000603.all.tsv.gz	ENSG00000090975	12	123232897	C	T	chr12_123232897_C_T	10	0.0259067	0.677934	-0.121953	0.29318	SNP	10	386	0.83388	ENSG00000090975	ENSG00000090975	NA	rs117107860
QTS000037	ftp://ftp.ebi.ac.uk/pub/databases/spot/eQTL/sumstats/QTS000037/QTD000603/QTD000603.all.tsv.gz	ENSG00000111011	12	123232897	C	T	chr12_123232897_C_T	10	0.0259067	0.235291	0.259351	0.217787	SNP	10	386	0.83388	ENSG00000111011	ENSG00000111011	NA	rs117107860
QTS000037	ftp://ftp.ebi.ac.uk/pub/databases/spot/eQTL/sumstats/QTS000037/QTD000603/QTD000603.all.tsv.gz	ENSG00000111325	12	123232897	C	T	chr12_123232897_C_T	10	0.0259067	0.920885	0.0327456	0.329237	SNP	10	386	0.83388	ENSG00000111325	ENSG00000111325	NA	rs117107860
QTS000037	ftp://ftp.ebi.ac.uk/pub/databases/spot/eQTL/sumstats/QTS000037/QTD000603/QTD000603.all.tsv.gz	ENSG00000111328	12	123232897	C	T	chr12_123232897_C_T	10	0.0259067	0.980937	-0.00700212	0.292631	SNP	10	386	0.83388	ENSG00000111328	ENSG00000111328	NA	rs117107860
QTS000037	ftp://ftp.ebi.ac.uk/pub/databases/spot/eQTL/sumstats/QTS000037/QTD000603/QTD000603.all.tsv.gz	ENSG00000111358	12	123232897	C	T	chr12_123232897_C_T	10	0.0259067	0.0923643	0.369232	0.218208	SNP	10	386	0.83388	ENSG00000111358	ENSG00000111358	NA	rs117107860
QTS000037	ftp://ftp.ebi.ac.uk/pub/databases/spot/eQTL/sumstats/QTS000037/QTD000603/QTD000603.all.tsv.gz	ENSG00000111361	12	123232897	C	T	chr12_123232897_C_T	10	0.0259067	0.450793	0.163131	0.215854	SNP	10	386	0.83388	ENSG00000111361	ENSG00000111361	NA	rs117107860
QTS000037	ftp://ftp.ebi.ac.uk/pub/databases/spot/eQTL/sumstats/QTS000037/QTD000603/QTD000603.all.tsv.gz	ENSG00000111364	12	123232897	C	T	chr12_123232897_C_T	10	0.0259067	0.484235	0.17248	0.24606	SNP	10	386	0.83388	ENSG00000111364	ENSG00000111364	NA	rs117107860
QTS000037	ftp://ftp.ebi.ac.uk/pub/databases/spot/eQTL/sumstats/QTS000037/QTD000603/QTD000603.all.tsv.gz	ENSG00000119242	12	123232897	C	T	chr12_123232897_C_T	10	0.0259067	0.987606	-0.0039528	0.254096	SNP	10	386	0.83388	ENSG00000119242	ENSG00000119242	NA	rs117107860
QTS000037	ftp://ftp.ebi.ac.uk/pub/databases/spot/eQTL/sumstats/QTS000037/QTD000603/QTD000603.all.tsv.gz	ENSG00000130779	12	123232897	C	T	chr12_123232897_C_T	10	0.0259067	0.375756	-0.116562	0.131271	SNP	10	386	0.83388	ENSG00000130779	ENSG00000130779	NA	rs117107860
QTS000037	ftp://ftp.ebi.ac.uk/pub/databases/spot/eQTL/sumstats/QTS000037/QTD000603/QTD000603.all.tsv.gz	ENSG00000130783	12	123232897	C	T	chr12_123232897_C_T	10	0.0259067	0.470579	-0.246901	0.341461	SNP	10	386	0.83388	ENSG00000130783	ENSG00000130783	NA	rs117107860
QTS000037	ftp://ftp.ebi.ac.uk/pub/databases/spot/eQTL/sumstats/QTS000037/QTD000603/QTD000603.all.tsv.gz	ENSG00000130787	12	123232897	C	T	chr12_123232897_C_T	10	0.0259067	0.0326994	-0.603839	0.280533	SNP	10	386	0.83388	ENSG00000130787	ENSG00000130787	NA	rs117107860
QTS000037	ftp://ftp.ebi.ac.uk/pub/databases/spot/eQTL/sumstats/QTS000037/QTD000603/QTD000603.all.tsv.gz	ENSG00000130921	12	123232897	C	T	chr12_123232897_C_T	10	0.0259067	0.159196	-0.351283	0.24849	SNP	10	386	0.83388	ENSG00000130921	ENSG00000130921	NA	rs117107860
QTS000037	ftp://ftp.ebi.ac.uk/pub/databases/spot/eQTL/sumstats/QTS000037/QTD000603/QTD000603.all.tsv.gz	ENSG00000139697	12	123232897	C	T	chr12_123232897_C_T	10	0.0259067	0.375285	-0.161934	0.182186	SNP	10	386	0.83388	ENSG00000139697	ENSG00000139697	NA	rs117107860
QTS000037	ftp://ftp.ebi.ac.uk/pub/databases/spot/eQTL/sumstats/QTS000037/QTD000603/QTD000603.all.tsv.gz	ENSG00000139719	12	123232897	C	T	chr12_123232897_C_T	10	0.0259067	0.978903	0.00582095	0.219816	SNP	10	386	0.83388	ENSG00000139719	ENSG00000139719	NA	rs117107860
QTS000037	ftp://ftp.ebi.ac.uk/pub/databases/spot/eQTL/sumstats/QTS000037/QTD000603/QTD000603.all.tsv.gz	ENSG00000139722	12	123232897	C	T	chr12_123232897_C_T	10	0.0259067	0.325814	-0.195186	0.198101	SNP	10	386	0.83388	ENSG00000139722	ENSG00000139722	NA	rs117107860
QTS000037	ftp://ftp.ebi.ac.uk/pub/databases/spot/eQTL/sumstats/QTS000037/QTD000603/QTD000603.all.tsv.gz	ENSG00000139726	12	123232897	C	T	chr12_123232897_C_T	10	0.0259067	0.585335	-0.111549	0.204078	SNP	10	386	0.83388	ENSG00000139726	ENSG00000139726	NA	rs117107860
QTS000037	ftp://ftp.ebi.ac.uk/pub/databases/spot/eQTL/sumstats/QTS000037/QTD000603/QTD000603.all.tsv.gz	ENSG00000150967	12	123232897	C	T	chr12_123232897_C_T	10	0.0259067	0.767268	-0.0950094	0.320544	SNP	10	386	0.83388	ENSG00000150967	ENSG00000150967	NA	rs117107860
QTS000037	ftp://ftp.ebi.ac.uk/pub/databases/spot/eQTL/sumstats/QTS000037/QTD000603/QTD000603.all.tsv.gz	ENSG00000150977	12	123232897	C	T	chr12_123232897_C_T	10	0.0259067	0.74462	0.0566927	0.173773	SNP	10	386	0.83388	ENSG00000150977	ENSG00000150977	NA	rs117107860
QTS000037	ftp://ftp.ebi.ac.uk/pub/databases/spot/eQTL/sumstats/QTS000037/QTD000603/QTD000603.all.tsv.gz	ENSG00000168778	12	123232897	C	T	chr12_123232897_C_T	10	0.0259067	0.240437	0.38944	0.330648	SNP	10	386	0.83388	ENSG00000168778	ENSG00000168778	NA	rs117107860
QTS000037	ftp://ftp.ebi.ac.uk/pub/databases/spot/eQTL/sumstats/QTS000037/QTD000603/QTD000603.all.tsv.gz	ENSG00000178882	12	123232897	C	T	chr12_123232897_C_T	10	0.0259067	0.951277	-0.020103	0.328542	SNP	10	386	0.83388	ENSG00000178882	ENSG00000178882	NA	rs117107860
QTS000037	ftp://ftp.ebi.ac.uk/pub/databases/spot/eQTL/sumstats/QTS000037/QTD000603/QTD000603.all.tsv.gz	ENSG00000179195	12	123232897	C	T	chr12_123232897_C_T	10	0.0259067	0.173832	0.39468	0.289052	SNP	10	386	0.83388	ENSG00000179195	ENSG00000179195	NA	rs117107860
QTS000037	ftp://ftp.ebi.ac.uk/pub/databases/spot/eQTL/sumstats/QTS000037/QTD000603/QTD000603.all.tsv.gz	ENSG00000182196	12	123232897	C	T	chr12_123232897_C_T	10	0.0259067	0.494969	-0.157703	0.230619	SNP	10	386	0.83388	ENSG00000182196	ENSG00000182196	NA	rs117107860
QTS000037	ftp://ftp.ebi.ac.uk/pub/databases/spot/eQTL/sumstats/QTS000037/QTD000603/QTD000603.all.tsv.gz	ENSG00000182782	12	123232897	C	T	chr12_123232897_C_T	10	0.0259067	0.594419	0.144074	0.270105	SNP	10	386	0.83388	ENSG00000182782	ENSG00000182782	NA	rs117107860
QTS000037	ftp://ftp.ebi.ac.uk/pub/databases/spot/eQTL/sumstats/QTS000037/QTD000603/QTD000603.all.tsv.gz	ENSG00000183955	12	123232897	C	T	chr12_123232897_C_T	10	0.0259067	0.992083	-0.00296911	0.298791	SNP	10	386	0.83388	ENSG00000183955	ENSG00000183955	NA	rs117107860
QTS000037	ftp://ftp.ebi.ac.uk/pub/databases/spot/eQTL/sumstats/QTS000037/QTD000603/QTD000603.all.tsv.gz	ENSG00000184209	12	123232897	C	T	chr12_123232897_C_T	10	0.0259067	0.188596	-0.30292	0.229524	SNP	10	386	0.83388	ENSG00000184209	ENSG00000184209	NA	rs117107860
QTS000037	ftp://ftp.ebi.ac.uk/pub/databases/spot/eQTL/sumstats/QTS000037/QTD000603/QTD000603.all.tsv.gz	ENSG00000184445	12	123232897	C	T	chr12_123232897_C_T	10	0.0259067	0.279318	0.330409	0.304484	SNP	10	386	0.83388	ENSG00000184445	ENSG00000184445	NA	rs117107860
QTS000037	ftp://ftp.ebi.ac.uk/pub/databases/spot/eQTL/sumstats/QTS000037/QTD000603/QTD000603.all.tsv.gz	ENSG00000185344	12	123232897	C	T	chr12_123232897_C_T	10	0.0259067	0.0332756	0.498327	0.232286	SNP	10	386	0.83388	ENSG00000185344	ENSG00000185344	NA	rs117107860
QTS000037	ftp://ftp.ebi.ac.uk/pub/databases/spot/eQTL/sumstats/QTS000037/QTD000603/QTD000603.all.tsv.gz	ENSG00000188026	12	123232897	C	T	chr12_123232897_C_T	10	0.0259067	0.270941	-0.308	0.278907	SNP	10	386	0.83388	ENSG00000188026	ENSG00000188026	NA	rs117107860
QTS000037	ftp://ftp.ebi.ac.uk/pub/databases/spot/eQTL/sumstats/QTS000037/QTD000603/QTD000603.all.tsv.gz	ENSG00000197653	12	123232897	C	T	chr12_123232897_C_T	10	0.0259067	0.120818	0.539539	0.346132	SNP	10	386	0.83388	ENSG00000197653	ENSG00000197653	NA	rs117107860
QTS000037	ftp://ftp.ebi.ac.uk/pub/databases/spot/eQTL/sumstats/QTS000037/QTD000603/QTD000603.all.tsv.gz	ENSG00000247373	12	123232897	C	T	chr12_123232897_C_T	10	0.0259067	0.280404	-0.389298	0.359567	SNP	10	386	0.83388	ENSG00000247373	ENSG00000247373	NA	rs117107860
QTS000037	ftp://ftp.ebi.ac.uk/pub/databases/spot/eQTL/sumstats/QTS000037/QTD000603/QTD000603.all.tsv.gz	ENSG00000255398	12	123232897	C	T	chr12_123232897_C_T	10	0.0259067	0.206446	0.336674	0.265517	SNP	10	386	0.83388	ENSG00000255398	ENSG00000255398	NA	rs117107860
QTS000037	ftp://ftp.ebi.ac.uk/pub/databases/spot/eQTL/sumstats/QTS000037/QTD000603/QTD000603.all.tsv.gz	ENSG00000256092	12	123232897	C	T	chr12_123232897_C_T	10	0.0259067	0.548963	-0.184792	0.307753	SNP	10	386	0.83388	ENSG00000256092	ENSG00000256092	NA	rs117107860
QTS000037	ftp://ftp.ebi.ac.uk/pub/databases/spot/eQTL/sumstats/QTS000037/QTD000603/QTD000603.all.tsv.gz	ENSG00000256249	12	123232897	C	T	chr12_123232897_C_T	10	0.0259067	0.256934	0.365747	0.321593	SNP	10	386	0.83388	ENSG00000256249	ENSG00000256249	NA	rs117107860
QTS000037	ftp://ftp.ebi.ac.uk/pub/databases/spot/eQTL/sumstats/QTS000037/QTD000603/QTD000603.all.tsv.gz	ENSG00000257097	12	123232897	C	T	chr12_123232897_C_T	10	0.0259067	0.825919	0.0699582	0.317615	SNP	10	386	0.83388	ENSG00000257097	ENSG00000257097	NA	rs117107860
QTS000037	ftp://ftp.ebi.ac.uk/pub/databases/spot/eQTL/sumstats/QTS000037/QTD000603/QTD000603.all.tsv.gz	ENSG00000275265	12	123232897	C	T	chr12_123232897_C_T	10	0.0259067	0.0100476	-0.875333	0.336423	SNP	10	386	0.83388	ENSG00000275265	ENSG00000275265	NA	rs117107860
QTS000037	ftp://ftp.ebi.ac.uk/pub/databases/spot/eQTL/sumstats/QTS000037/QTD000603/QTD000603.all.tsv.gz	ENSG00000280120	12	123232897	C	T	chr12_123232897_C_T	10	0.0259067	0.49284	0.224974	0.327374	SNP	10	386	0.83388	ENSG00000280120	ENSG00000280120	NA	rs117107860
QTS000037	ftp://ftp.ebi.ac.uk/pub/databases/spot/eQTL/sumstats/QTS000037/QTD000603/QTD000603.all.tsv.gz	ENSG00000280138	12	123232897	C	T	chr12_123232897_C_T	10	0.0259067	0.488621	-0.135565	0.195357	SNP	10	386	0.83388	ENSG00000280138	ENSG00000280138	NA	rs117107860
QTS000037	ftp://ftp.ebi.ac.uk/pub/databases/spot/eQTL/sumstats/QTS000037/QTD000603/QTD000603.all.tsv.gz	ENSG00000033030	12	123233142	AGC	A	chr12_123233142_AGC_A	94	0.277202	0.161742	0.100599	0.0715988	INDEL	279	386	0.90266	ENSG00000033030	ENSG00000033030	NA	rs146239222
QTS000037	ftp://ftp.ebi.ac.uk/pub/databases/spot/eQTL/sumstats/QTS000037/QTD000603/QTD000603.all.tsv.gz	ENSG00000033030	12	123233142	AGC	A	chr12_123233142_AGC_A	94	0.277202	0.161742	0.100599	0.0715988	INDEL	279	386	0.90266	ENSG00000033030	ENSG00000033030	NA	rs528927985
QTS000037	ftp://ftp.ebi.ac.uk/pub/databases/spot/eQTL/sumstats/QTS000037/QTD000603/QTD000603.all.tsv.gz	ENSG00000051825	12	123233142	AGC	A	chr12_123233142_AGC_A	94	0.277202	0.00534867	-0.190482	0.067554	INDEL	279	386	0.90266	ENSG00000051825	ENSG00000051825	NA	rs146239222
QTS000037	ftp://ftp.ebi.ac.uk/pub/databases/spot/eQTL/sumstats/QTS000037/QTD000603/QTD000603.all.tsv.gz	ENSG00000051825	12	123233142	AGC	A	chr12_123233142_AGC_A	94	0.277202	0.00534867	-0.190482	0.067554	INDEL	279	386	0.90266	ENSG00000051825	ENSG00000051825	NA	rs528927985
QTS000037	ftp://ftp.ebi.ac.uk/pub/databases/spot/eQTL/sumstats/QTS000037/QTD000603/QTD000603.all.tsv.gz	ENSG00000086598	12	123233142	AGC	A	chr12_123233142_AGC_A	94	0.277202	0.362679	-0.0795031	0.0871168	INDEL	279	386	0.90266	ENSG00000086598	ENSG00000086598	NA	rs146239222
QTS000037	ftp://ftp.ebi.ac.uk/pub/databases/spot/eQTL/sumstats/QTS000037/QTD000603/QTD000603.all.tsv.gz	ENSG00000086598	12	123233142	AGC	A	chr12_123233142_AGC_A	94	0.277202	0.362679	-0.0795031	0.0871168	INDEL	279	386	0.90266	ENSG00000086598	ENSG00000086598	NA	rs528927985
QTS000037	ftp://ftp.ebi.ac.uk/pub/databases/spot/eQTL/sumstats/QTS000037/QTD000603/QTD000603.all.tsv.gz	ENSG00000090975	12	123233142	AGC	A	chr12_123233142_AGC_A	94	0.277202	0.988234	0.00149099	0.100965	INDEL	279	386	0.90266	ENSG00000090975	ENSG00000090975	NA	rs146239222
QTS000037	ftp://ftp.ebi.ac.uk/pub/databases/spot/eQTL/sumstats/QTS000037/QTD000603/QTD000603.all.tsv.gz	ENSG00000090975	12	123233142	AGC	A	chr12_123233142_AGC_A	94	0.277202	0.988234	0.00149099	0.100965	INDEL	279	386	0.90266	ENSG00000090975	ENSG00000090975	NA	rs528927985
QTS000037	ftp://ftp.ebi.ac.uk/pub/databases/spot/eQTL/sumstats/QTS000037/QTD000603/QTD000603.all.tsv.gz	ENSG00000111011	12	123233142	AGC	A	chr12_123233142_AGC_A	94	0.277202	0.0110326	0.189837	0.0739121	INDEL	279	386	0.90266	ENSG00000111011	ENSG00000111011	NA	rs146239222
QTS000037	ftp://ftp.ebi.ac.uk/pub/databases/spot/eQTL/sumstats/QTS000037/QTD000603/QTD000603.all.tsv.gz	ENSG00000111011	12	123233142	AGC	A	chr12_123233142_AGC_A	94	0.277202	0.0110326	0.189837	0.0739121	INDEL	279	386	0.90266	ENSG00000111011	ENSG00000111011	NA	rs528927985
QTS000037	ftp://ftp.ebi.ac.uk/pub/databases/spot/eQTL/sumstats/QTS000037/QTD000603/QTD000603.all.tsv.gz	ENSG00000111325	12	123233142	AGC	A	chr12_123233142_AGC_A	94	0.277202	0.233241	-0.135017	0.112881	INDEL	279	386	0.90266	ENSG00000111325	ENSG00000111325	NA	rs146239222
QTS000037	ftp://ftp.ebi.ac.uk/pub/databases/spot/eQTL/sumstats/QTS000037/QTD000603/QTD000603.all.tsv.gz	ENSG00000111325	12	123233142	AGC	A	chr12_123233142_AGC_A	94	0.277202	0.233241	-0.135017	0.112881	INDEL	279	386	0.90266	ENSG00000111325	ENSG00000111325	NA	rs528927985
QTS000037	ftp://ftp.ebi.ac.uk/pub/databases/spot/eQTL/sumstats/QTS000037/QTD000603/QTD000603.all.tsv.gz	ENSG00000111328	12	123233142	AGC	A	chr12_123233142_AGC_A	94	0.277202	0.439253	0.0779521	0.100559	INDEL	279	386	0.90266	ENSG00000111328	ENSG00000111328	NA	rs146239222
QTS000037	ftp://ftp.ebi.ac.uk/pub/databases/spot/eQTL/sumstats/QTS000037/QTD000603/QTD000603.all.tsv.gz	ENSG00000111328	12	123233142	AGC	A	chr12_123233142_AGC_A	94	0.277202	0.439253	0.0779521	0.100559	INDEL	279	386	0.90266	ENSG00000111328	ENSG00000111328	NA	rs528927985
QTS000037	ftp://ftp.ebi.ac.uk/pub/databases/spot/eQTL/sumstats/QTS000037/QTD000603/QTD000603.all.tsv.gz	ENSG00000111358	12	123233142	AGC	A	chr12_123233142_AGC_A	94	0.277202	0.482444	0.0532135	0.0756039	INDEL	279	386	0.90266	ENSG00000111358	ENSG00000111358	NA	rs146239222
QTS000037	ftp://ftp.ebi.ac.uk/pub/databases/spot/eQTL/sumstats/QTS000037/QTD000603/QTD000603.all.tsv.gz	ENSG00000111358	12	123233142	AGC	A	chr12_123233142_AGC_A	94	0.277202	0.482444	0.0532135	0.0756039	INDEL	279	386	0.90266	ENSG00000111358	ENSG00000111358	NA	rs528927985
QTS000037	ftp://ftp.ebi.ac.uk/pub/databases/spot/eQTL/sumstats/QTS000037/QTD000603/QTD000603.all.tsv.gz	ENSG00000111361	12	123233142	AGC	A	chr12_123233142_AGC_A	94	0.277202	0.710256	0.0276806	0.0743896	INDEL	279	386	0.90266	ENSG00000111361	ENSG00000111361	NA	rs146239222
QTS000037	ftp://ftp.ebi.ac.uk/pub/databases/spot/eQTL/sumstats/QTS000037/QTD000603/QTD000603.all.tsv.gz	ENSG00000111361	12	123233142	AGC	A	chr12_123233142_AGC_A	94	0.277202	0.710256	0.0276806	0.0743896	INDEL	279	386	0.90266	ENSG00000111361	ENSG00000111361	NA	rs528927985
QTS000037	ftp://ftp.ebi.ac.uk/pub/databases/spot/eQTL/sumstats/QTS000037/QTD000603/QTD000603.all.tsv.gz	ENSG00000111364	12	123233142	AGC	A	chr12_123233142_AGC_A	94	0.277202	0.628843	0.041039	0.084758	INDEL	279	386	0.90266	ENSG00000111364	ENSG00000111364	NA	rs146239222
QTS000037	ftp://ftp.ebi.ac.uk/pub/databases/spot/eQTL/sumstats/QTS000037/QTD000603/QTD000603.all.tsv.gz	ENSG00000111364	12	123233142	AGC	A	chr12_123233142_AGC_A	94	0.277202	0.628843	0.041039	0.084758	INDEL	279	386	0.90266	ENSG00000111364	ENSG00000111364	NA	rs528927985
QTS000037	ftp://ftp.ebi.ac.uk/pub/databases/spot/eQTL/sumstats/QTS000037/QTD000603/QTD000603.all.tsv.gz	ENSG00000119242	12	123233142	AGC	A	chr12_123233142_AGC_A	94	0.277202	0.320899	-0.0868187	0.0872224	INDEL	279	386	0.90266	ENSG00000119242	ENSG00000119242	NA	rs146239222
QTS000037	ftp://ftp.ebi.ac.uk/pub/databases/spot/eQTL/sumstats/QTS000037/QTD000603/QTD000603.all.tsv.gz	ENSG00000119242	12	123233142	AGC	A	chr12_123233142_AGC_A	94	0.277202	0.320899	-0.0868187	0.0872224	INDEL	279	386	0.90266	ENSG00000119242	ENSG00000119242	NA	rs528927985
QTS000037	ftp://ftp.ebi.ac.uk/pub/databases/spot/eQTL/sumstats/QTS000037/QTD000603/QTD000603.all.tsv.gz	ENSG00000130779	12	123233142	AGC	A	chr12_123233142_AGC_A	94	0.277202	0.901478	-0.00561371	0.0452827	INDEL	279	386	0.90266	ENSG00000130779	ENSG00000130779	NA	rs146239222
QTS000037	ftp://ftp.ebi.ac.uk/pub/databases/spot/eQTL/sumstats/QTS000037/QTD000603/QTD000603.all.tsv.gz	ENSG00000130779	12	123233142	AGC	A	chr12_123233142_AGC_A	94	0.277202	0.901478	-0.00561371	0.0452827	INDEL	279	386	0.90266	ENSG00000130779	ENSG00000130779	NA	rs528927985
QTS000037	ftp://ftp.ebi.ac.uk/pub/databases/spot/eQTL/sumstats/QTS000037/QTD000603/QTD000603.all.tsv.gz	ENSG00000130783	12	123233142	AGC	A	chr12_123233142_AGC_A	94	0.277202	0.0167508	-0.279719	0.115835	INDEL	279	386	0.90266	ENSG00000130783	ENSG00000130783	NA	rs146239222
QTS000037	ftp://ftp.ebi.ac.uk/pub/databases/spot/eQTL/sumstats/QTS000037/QTD000603/QTD000603.all.tsv.gz	ENSG00000130783	12	123233142	AGC	A	chr12_123233142_AGC_A	94	0.277202	0.0167508	-0.279719	0.115835	INDEL	279	386	0.90266	ENSG00000130783	ENSG00000130783	NA	rs528927985
QTS000037	ftp://ftp.ebi.ac.uk/pub/databases/spot/eQTL/sumstats/QTS000037/QTD000603/QTD000603.all.tsv.gz	ENSG00000130787	12	123233142	AGC	A	chr12_123233142_AGC_A	94	0.277202	0.115392	-0.153667	0.0971285	INDEL	279	386	0.90266	ENSG00000130787	ENSG00000130787	NA	rs146239222
QTS000037	ftp://ftp.ebi.ac.uk/pub/databases/spot/eQTL/sumstats/QTS000037/QTD000603/QTD000603.all.tsv.gz	ENSG00000130787	12	123233142	AGC	A	chr12_123233142_AGC_A	94	0.277202	0.115392	-0.153667	0.0971285	INDEL	279	386	0.90266	ENSG00000130787	ENSG00000130787	NA	rs528927985
QTS000037	ftp://ftp.ebi.ac.uk/pub/databases/spot/eQTL/sumstats/QTS000037/QTD000603/QTD000603.all.tsv.gz	ENSG00000130921	12	123233142	AGC	A	chr12_123233142_AGC_A	94	0.277202	0.752723	-0.0271315	0.085986	INDEL	279	386	0.90266	ENSG00000130921	ENSG00000130921	NA	rs146239222
QTS000037	ftp://ftp.ebi.ac.uk/pub/databases/spot/eQTL/sumstats/QTS000037/QTD000603/QTD000603.all.tsv.gz	ENSG00000130921	12	123233142	AGC	A	chr12_123233142_AGC_A	94	0.277202	0.752723	-0.0271315	0.085986	INDEL	279	386	0.90266	ENSG00000130921	ENSG00000130921	NA	rs528927985
QTS000037	ftp://ftp.ebi.ac.uk/pub/databases/spot/eQTL/sumstats/QTS000037/QTD000603/QTD000603.all.tsv.gz	ENSG00000139697	12	123233142	AGC	A	chr12_123233142_AGC_A	94	0.277202	0.842688	0.0124896	0.0628424	INDEL	279	386	0.90266	ENSG00000139697	ENSG00000139697	NA	rs146239222
QTS000037	ftp://ftp.ebi.ac.uk/pub/databases/spot/eQTL/sumstats/QTS000037/QTD000603/QTD000603.all.tsv.gz	ENSG00000139697	12	123233142	AGC	A	chr12_123233142_AGC_A	94	0.277202	0.842688	0.0124896	0.0628424	INDEL	279	386	0.90266	ENSG00000139697	ENSG00000139697	NA	rs528927985
QTS000037	ftp://ftp.ebi.ac.uk/pub/databases/spot/eQTL/sumstats/QTS000037/QTD000603/QTD000603.all.tsv.gz	ENSG00000139719	12	123233142	AGC	A	chr12_123233142_AGC_A	94	0.277202	0.902444	-0.00928725	0.0756607	INDEL	279	386	0.90266	ENSG00000139719	ENSG00000139719	NA	rs146239222
QTS000037	ftp://ftp.ebi.ac.uk/pub/databases/spot/eQTL/sumstats/QTS000037/QTD000603/QTD000603.all.tsv.gz	ENSG00000139719	12	123233142	AGC	A	chr12_123233142_AGC_A	94	0.277202	0.902444	-0.00928725	0.0756607	INDEL	279	386	0.90266	ENSG00000139719	ENSG00000139719	NA	rs528927985
QTS000037	ftp://ftp.ebi.ac.uk/pub/databases/spot/eQTL/sumstats/QTS000037/QTD000603/QTD000603.all.tsv.gz	ENSG00000139722	12	123233142	AGC	A	chr12_123233142_AGC_A	94	0.277202	0.447958	-0.0519142	0.0682635	INDEL	279	386	0.90266	ENSG00000139722	ENSG00000139722	NA	rs146239222
QTS000037	ftp://ftp.ebi.ac.uk/pub/databases/spot/eQTL/sumstats/QTS000037/QTD000603/QTD000603.all.tsv.gz	ENSG00000139722	12	123233142	AGC	A	chr12_123233142_AGC_A	94	0.277202	0.447958	-0.0519142	0.0682635	INDEL	279	386	0.90266	ENSG00000139722	ENSG00000139722	NA	rs528927985
QTS000037	ftp://ftp.ebi.ac.uk/pub/databases/spot/eQTL/sumstats/QTS000037/QTD000603/QTD000603.all.tsv.gz	ENSG00000139726	12	123233142	AGC	A	chr12_123233142_AGC_A	94	0.277202	0.673477	-0.0296592	0.07027	INDEL	279	386	0.90266	ENSG00000139726	ENSG00000139726	NA	rs146239222
QTS000037	ftp://ftp.ebi.ac.uk/pub/databases/spot/eQTL/sumstats/QTS000037/QTD000603/QTD000603.all.tsv.gz	ENSG00000139726	12	123233142	AGC	A	chr12_123233142_AGC_A	94	0.277202	0.673477	-0.0296592	0.07027	INDEL	279	386	0.90266	ENSG00000139726	ENSG00000139726	NA	rs528927985
QTS000037	ftp://ftp.ebi.ac.uk/pub/databases/spot/eQTL/sumstats/QTS000037/QTD000603/QTD000603.all.tsv.gz	ENSG00000150967	12	123233142	AGC	A	chr12_123233142_AGC_A	94	0.277202	0.508729	0.072987	0.110228	INDEL	279	386	0.90266	ENSG00000150967	ENSG00000150967	NA	rs146239222
QTS000037	ftp://ftp.ebi.ac.uk/pub/databases/spot/eQTL/sumstats/QTS000037/QTD000603/QTD000603.all.tsv.gz	ENSG00000150967	12	123233142	AGC	A	chr12_123233142_AGC_A	94	0.277202	0.508729	0.072987	0.110228	INDEL	279	386	0.90266	ENSG00000150967	ENSG00000150967	NA	rs528927985
QTS000037	ftp://ftp.ebi.ac.uk/pub/databases/spot/eQTL/sumstats/QTS000037/QTD000603/QTD000603.all.tsv.gz	ENSG00000150977	12	123233142	AGC	A	chr12_123233142_AGC_A	94	0.277202	0.296852	0.0624102	0.0596509	INDEL	279	386	0.90266	ENSG00000150977	ENSG00000150977	NA	rs146239222
QTS000037	ftp://ftp.ebi.ac.uk/pub/databases/spot/eQTL/sumstats/QTS000037/QTD000603/QTD000603.all.tsv.gz	ENSG00000150977	12	123233142	AGC	A	chr12_123233142_AGC_A	94	0.277202	0.296852	0.0624102	0.0596509	INDEL	279	386	0.90266	ENSG00000150977	ENSG00000150977	NA	rs528927985
QTS000037	ftp://ftp.ebi.ac.uk/pub/databases/spot/eQTL/sumstats/QTS000037/QTD000603/QTD000603.all.tsv.gz	ENSG00000168778	12	123233142	AGC	A	chr12_123233142_AGC_A	94	0.277202	0.298737	-0.118713	0.113909	INDEL	279	386	0.90266	ENSG00000168778	ENSG00000168778	NA	rs146239222
QTS000037	ftp://ftp.ebi.ac.uk/pub/databases/spot/eQTL/sumstats/QTS000037/QTD000603/QTD000603.all.tsv.gz	ENSG00000168778	12	123233142	AGC	A	chr12_123233142_AGC_A	94	0.277202	0.298737	-0.118713	0.113909	INDEL	279	386	0.90266	ENSG00000168778	ENSG00000168778	NA	rs528927985
QTS000037	ftp://ftp.ebi.ac.uk/pub/databases/spot/eQTL/sumstats/QTS000037/QTD000603/QTD000603.all.tsv.gz	ENSG00000178882	12	123233142	AGC	A	chr12_123233142_AGC_A	94	0.277202	0.727922	-0.0393913	0.113051	INDEL	279	386	0.90266	ENSG00000178882	ENSG00000178882	NA	rs146239222
QTS000037	ftp://ftp.ebi.ac.uk/pub/databases/spot/eQTL/sumstats/QTS000037/QTD000603/QTD000603.all.tsv.gz	ENSG00000178882	12	123233142	AGC	A	chr12_123233142_AGC_A	94	0.277202	0.727922	-0.0393913	0.113051	INDEL	279	386	0.90266	ENSG00000178882	ENSG00000178882	NA	rs528927985
QTS000037	ftp://ftp.ebi.ac.uk/pub/databases/spot/eQTL/sumstats/QTS000037/QTD000603/QTD000603.all.tsv.gz	ENSG00000179195	12	123233142	AGC	A	chr12_123233142_AGC_A	94	0.277202	0.382146	0.0874346	0.0997989	INDEL	279	386	0.90266	ENSG00000179195	ENSG00000179195	NA	rs146239222
QTS000037	ftp://ftp.ebi.ac.uk/pub/databases/spot/eQTL/sumstats/QTS000037/QTD000603/QTD000603.all.tsv.gz	ENSG00000179195	12	123233142	AGC	A	chr12_123233142_AGC_A	94	0.277202	0.382146	0.0874346	0.0997989	INDEL	279	386	0.90266	ENSG00000179195	ENSG00000179195	NA	rs528927985
QTS000037	ftp://ftp.ebi.ac.uk/pub/databases/spot/eQTL/sumstats/QTS000037/QTD000603/QTD000603.all.tsv.gz	ENSG00000182196	12	123233142	AGC	A	chr12_123233142_AGC_A	94	0.277202	0.625005	0.0388915	0.0794327	INDEL	279	386	0.90266	ENSG00000182196	ENSG00000182196	NA	rs146239222
QTS000037	ftp://ftp.ebi.ac.uk/pub/databases/spot/eQTL/sumstats/QTS000037/QTD000603/QTD000603.all.tsv.gz	ENSG00000182196	12	123233142	AGC	A	chr12_123233142_AGC_A	94	0.277202	0.625005	0.0388915	0.0794327	INDEL	279	386	0.90266	ENSG00000182196	ENSG00000182196	NA	rs528927985
QTS000037	ftp://ftp.ebi.ac.uk/pub/databases/spot/eQTL/sumstats/QTS000037/QTD000603/QTD000603.all.tsv.gz	ENSG00000182782	12	123233142	AGC	A	chr12_123233142_AGC_A	94	0.277202	0.804912	0.0230125	0.0930319	INDEL	279	386	0.90266	ENSG00000182782	ENSG00000182782	NA	rs146239222
QTS000037	ftp://ftp.ebi.ac.uk/pub/databases/spot/eQTL/sumstats/QTS000037/QTD000603/QTD000603.all.tsv.gz	ENSG00000182782	12	123233142	AGC	A	chr12_123233142_AGC_A	94	0.277202	0.804912	0.0230125	0.0930319	INDEL	279	386	0.90266	ENSG00000182782	ENSG00000182782	NA	rs528927985
QTS000037	ftp://ftp.ebi.ac.uk/pub/databases/spot/eQTL/sumstats/QTS000037/QTD000603/QTD000603.all.tsv.gz	ENSG00000183955	12	123233142	AGC	A	chr12_123233142_AGC_A	94	0.277202	0.107303	-0.165261	0.102104	INDEL	279	386	0.90266	ENSG00000183955	ENSG00000183955	NA	rs146239222
QTS000037	ftp://ftp.ebi.ac.uk/pub/databases/spot/eQTL/sumstats/QTS000037/QTD000603/QTD000603.all.tsv.gz	ENSG00000183955	12	123233142	AGC	A	chr12_123233142_AGC_A	94	0.277202	0.107303	-0.165261	0.102104	INDEL	279	386	0.90266	ENSG00000183955	ENSG00000183955	NA	rs528927985
QTS000037	ftp://ftp.ebi.ac.uk/pub/databases/spot/eQTL/sumstats/QTS000037/QTD000603/QTD000603.all.tsv.gz	ENSG00000184209	12	123233142	AGC	A	chr12_123233142_AGC_A	94	0.277202	0.636514	0.0375582	0.0793393	INDEL	279	386	0.90266	ENSG00000184209	ENSG00000184209	NA	rs146239222
QTS000037	ftp://ftp.ebi.ac.uk/pub/databases/spot/eQTL/sumstats/QTS000037/QTD000603/QTD000603.all.tsv.gz	ENSG00000184209	12	123233142	AGC	A	chr12_123233142_AGC_A	94	0.277202	0.636514	0.0375582	0.0793393	INDEL	279	386	0.90266	ENSG00000184209	ENSG00000184209	NA	rs528927985
QTS000037	ftp://ftp.ebi.ac.uk/pub/databases/spot/eQTL/sumstats/QTS000037/QTD000603/QTD000603.all.tsv.gz	ENSG00000184445	12	123233142	AGC	A	chr12_123233142_AGC_A	94	0.277202	0.328835	-0.102683	0.104872	INDEL	279	386	0.90266	ENSG00000184445	ENSG00000184445	NA	rs146239222
QTS000037	ftp://ftp.ebi.ac.uk/pub/databases/spot/eQTL/sumstats/QTS000037/QTD000603/QTD000603.all.tsv.gz	ENSG00000184445	12	123233142	AGC	A	chr12_123233142_AGC_A	94	0.277202	0.328835	-0.102683	0.104872	INDEL	279	386	0.90266	ENSG00000184445	ENSG00000184445	NA	rs528927985
QTS000037	ftp://ftp.ebi.ac.uk/pub/databases/spot/eQTL/sumstats/QTS000037/QTD000603/QTD000603.all.tsv.gz	ENSG00000185344	12	123233142	AGC	A	chr12_123233142_AGC_A	94	0.277202	0.629513	-0.0391065	0.0809249	INDEL	279	386	0.90266	ENSG00000185344	ENSG00000185344	NA	rs146239222
QTS000037	ftp://ftp.ebi.ac.uk/pub/databases/spot/eQTL/sumstats/QTS000037/QTD000603/QTD000603.all.tsv.gz	ENSG00000185344	12	123233142	AGC	A	chr12_123233142_AGC_A	94	0.277202	0.629513	-0.0391065	0.0809249	INDEL	279	386	0.90266	ENSG00000185344	ENSG00000185344	NA	rs528927985
QTS000037	ftp://ftp.ebi.ac.uk/pub/databases/spot/eQTL/sumstats/QTS000037/QTD000603/QTD000603.all.tsv.gz	ENSG00000188026	12	123233142	AGC	A	chr12_123233142_AGC_A	94	0.277202	0.18355	-0.127972	0.0958541	INDEL	279	386	0.90266	ENSG00000188026	ENSG00000188026	NA	rs146239222
QTS000037	ftp://ftp.ebi.ac.uk/pub/databases/spot/eQTL/sumstats/QTS000037/QTD000603/QTD000603.all.tsv.gz	ENSG00000188026	12	123233142	AGC	A	chr12_123233142_AGC_A	94	0.277202	0.18355	-0.127972	0.0958541	INDEL	279	386	0.90266	ENSG00000188026	ENSG00000188026	NA	rs528927985
QTS000037	ftp://ftp.ebi.ac.uk/pub/databases/spot/eQTL/sumstats/QTS000037/QTD000603/QTD000603.all.tsv.gz	ENSG00000197653	12	123233142	AGC	A	chr12_123233142_AGC_A	94	0.277202	0.280272	-0.12948	0.119558	INDEL	279	386	0.90266	ENSG00000197653	ENSG00000197653	NA	rs146239222
QTS000037	ftp://ftp.ebi.ac.uk/pub/databases/spot/eQTL/sumstats/QTS000037/QTD000603/QTD000603.all.tsv.gz	ENSG00000197653	12	123233142	AGC	A	chr12_123233142_AGC_A	94	0.277202	0.280272	-0.12948	0.119558	INDEL	279	386	0.90266	ENSG00000197653	ENSG00000197653	NA	rs528927985
QTS000037	ftp://ftp.ebi.ac.uk/pub/databases/spot/eQTL/sumstats/QTS000037/QTD000603/QTD000603.all.tsv.gz	ENSG00000247373	12	123233142	AGC	A	chr12_123233142_AGC_A	94	0.277202	0.710485	0.046149	0.124125	INDEL	279	386	0.90266	ENSG00000247373	ENSG00000247373	NA	rs146239222
QTS000037	ftp://ftp.ebi.ac.uk/pub/databases/spot/eQTL/sumstats/QTS000037/QTD000603/QTD000603.all.tsv.gz	ENSG00000247373	12	123233142	AGC	A	chr12_123233142_AGC_A	94	0.277202	0.710485	0.046149	0.124125	INDEL	279	386	0.90266	ENSG00000247373	ENSG00000247373	NA	rs528927985
QTS000037	ftp://ftp.ebi.ac.uk/pub/databases/spot/eQTL/sumstats/QTS000037/QTD000603/QTD000603.all.tsv.gz	ENSG00000255398	12	123233142	AGC	A	chr12_123233142_AGC_A	94	0.277202	0.111379	0.14584	0.0911546	INDEL	279	386	0.90266	ENSG00000255398	ENSG00000255398	NA	rs146239222
QTS000037	ftp://ftp.ebi.ac.uk/pub/databases/spot/eQTL/sumstats/QTS000037/QTD000603/QTD000603.all.tsv.gz	ENSG00000255398	12	123233142	AGC	A	chr12_123233142_AGC_A	94	0.277202	0.111379	0.14584	0.0911546	INDEL	279	386	0.90266	ENSG00000255398	ENSG00000255398	NA	rs528927985
QTS000037	ftp://ftp.ebi.ac.uk/pub/databases/spot/eQTL/sumstats/QTS000037/QTD000603/QTD000603.all.tsv.gz	ENSG00000256092	12	123233142	AGC	A	chr12_123233142_AGC_A	94	0.277202	0.820245	0.0241273	0.106024	INDEL	279	386	0.90266	ENSG00000256092	ENSG00000256092	NA	rs146239222
QTS000037	ftp://ftp.ebi.ac.uk/pub/databases/spot/eQTL/sumstats/QTS000037/QTD000603/QTD000603.all.tsv.gz	ENSG00000256092	12	123233142	AGC	A	chr12_123233142_AGC_A	94	0.277202	0.820245	0.0241273	0.106024	INDEL	279	386	0.90266	ENSG00000256092	ENSG00000256092	NA	rs528927985
QTS000037	ftp://ftp.ebi.ac.uk/pub/databases/spot/eQTL/sumstats/QTS000037/QTD000603/QTD000603.all.tsv.gz	ENSG00000256249	12	123233142	AGC	A	chr12_123233142_AGC_A	94	0.277202	0.657176	-0.0493614	0.111035	INDEL	279	386	0.90266	ENSG00000256249	ENSG00000256249	NA	rs146239222
QTS000037	ftp://ftp.ebi.ac.uk/pub/databases/spot/eQTL/sumstats/QTS000037/QTD000603/QTD000603.all.tsv.gz	ENSG00000256249	12	123233142	AGC	A	chr12_123233142_AGC_A	94	0.277202	0.657176	-0.0493614	0.111035	INDEL	279	386	0.90266	ENSG00000256249	ENSG00000256249	NA	rs528927985
QTS000037	ftp://ftp.ebi.ac.uk/pub/databases/spot/eQTL/sumstats/QTS000037/QTD000603/QTD000603.all.tsv.gz	ENSG00000257097	12	123233142	AGC	A	chr12_123233142_AGC_A	94	0.277202	0.671582	0.0464119	0.109287	INDEL	279	386	0.90266	ENSG00000257097	ENSG00000257097	NA	rs146239222
QTS000037	ftp://ftp.ebi.ac.uk/pub/databases/spot/eQTL/sumstats/QTS000037/QTD000603/QTD000603.all.tsv.gz	ENSG00000257097	12	123233142	AGC	A	chr12_123233142_AGC_A	94	0.277202	0.671582	0.0464119	0.109287	INDEL	279	386	0.90266	ENSG00000257097	ENSG00000257097	NA	rs528927985
QTS000037	ftp://ftp.ebi.ac.uk/pub/databases/spot/eQTL/sumstats/QTS000037/QTD000603/QTD000603.all.tsv.gz	ENSG00000275265	12	123233142	AGC	A	chr12_123233142_AGC_A	94	0.277202	0.49657	0.0802681	0.117818	INDEL	279	386	0.90266	ENSG00000275265	ENSG00000275265	NA	rs146239222
QTS000037	ftp://ftp.ebi.ac.uk/pub/databases/spot/eQTL/sumstats/QTS000037/QTD000603/QTD000603.all.tsv.gz	ENSG00000275265	12	123233142	AGC	A	chr12_123233142_AGC_A	94	0.277202	0.49657	0.0802681	0.117818	INDEL	279	386	0.90266	ENSG00000275265	ENSG00000275265	NA	rs528927985
QTS000037	ftp://ftp.ebi.ac.uk/pub/databases/spot/eQTL/sumstats/QTS000037/QTD000603/QTD000603.all.tsv.gz	ENSG00000280120	12	123233142	AGC	A	chr12_123233142_AGC_A	94	0.277202	0.505227	0.075239	0.112695	INDEL	279	386	0.90266	ENSG00000280120	ENSG00000280120	NA	rs146239222
QTS000037	ftp://ftp.ebi.ac.uk/pub/databases/spot/eQTL/sumstats/QTS000037/QTD000603/QTD000603.all.tsv.gz	ENSG00000280120	12	123233142	AGC	A	chr12_123233142_AGC_A	94	0.277202	0.505227	0.075239	0.112695	INDEL	279	386	0.90266	ENSG00000280120	ENSG00000280120	NA	rs528927985
QTS000037	ftp://ftp.ebi.ac.uk/pub/databases/spot/eQTL/sumstats/QTS000037/QTD000603/QTD000603.all.tsv.gz	ENSG00000280138	12	123233142	AGC	A	chr12_123233142_AGC_A	94	0.277202	0.290452	-0.0711698	0.0671244	INDEL	279	386	0.90266	ENSG00000280138	ENSG00000280138	NA	rs146239222
QTS000037	ftp://ftp.ebi.ac.uk/pub/databases/spot/eQTL/sumstats/QTS000037/QTD000603/QTD000603.all.tsv.gz	ENSG00000280138	12	123233142	AGC	A	chr12_123233142_AGC_A	94	0.277202	0.290452	-0.0711698	0.0671244	INDEL	279	386	0.90266	ENSG00000280138	ENSG00000280138	NA	rs528927985
QTS000037	ftp://ftp.ebi.ac.uk/pub/databases/spot/eQTL/sumstats/QTS000037/QTD000603/QTD000603.all.tsv.gz	ENSG00000033030	12	123233754	C	T	chr12_123233754_C_T	94	0.277202	0.164251	0.100058	0.0716421	SNP	279	386	0.90266	ENSG00000033030	ENSG00000033030	NA	rs1727332
QTS000037	ftp://ftp.ebi.ac.uk/pub/databases/spot/eQTL/sumstats/QTS000037/QTD000603/QTD000603.all.tsv.gz	ENSG00000051825	12	123233754	C	T	chr12_123233754_C_T	94	0.277202	0.00547216	-0.190089	0.0675983	SNP	279	386	0.90266	ENSG00000051825	ENSG00000051825	NA	rs1727332
QTS000037	ftp://ftp.ebi.ac.uk/pub/databases/spot/eQTL/sumstats/QTS000037/QTD000603/QTD000603.all.tsv.gz	ENSG00000086598	12	123233754	C	T	chr12_123233754_C_T	94	0.277202	0.361025	-0.0798198	0.0871624	SNP	279	386	0.90266	ENSG00000086598	ENSG00000086598	NA	rs1727332
QTS000037	ftp://ftp.ebi.ac.uk/pub/databases/spot/eQTL/sumstats/QTS000037/QTD000603/QTD000603.all.tsv.gz	ENSG00000090975	12	123233754	C	T	chr12_123233754_C_T	94	0.277202	0.977999	0.00278973	0.10102	SNP	279	386	0.90266	ENSG00000090975	ENSG00000090975	NA	rs1727332
QTS000037	ftp://ftp.ebi.ac.uk/pub/databases/spot/eQTL/sumstats/QTS000037/QTD000603/QTD000603.all.tsv.gz	ENSG00000111011	12	123233754	C	T	chr12_123233754_C_T	94	0.277202	0.0107974	0.190491	0.0739441	SNP	279	386	0.90266	ENSG00000111011	ENSG00000111011	NA	rs1727332
QTS000037	ftp://ftp.ebi.ac.uk/pub/databases/spot/eQTL/sumstats/QTS000037/QTD000603/QTD000603.all.tsv.gz	ENSG00000111325	12	123233754	C	T	chr12_123233754_C_T	94	0.277202	0.234353	-0.13477	0.112944	SNP	279	386	0.90266	ENSG00000111325	ENSG00000111325	NA	rs1727332
QTS000037	ftp://ftp.ebi.ac.uk/pub/databases/spot/eQTL/sumstats/QTS000037/QTD000603/QTD000603.all.tsv.gz	ENSG00000111328	12	123233754	C	T	chr12_123233754_C_T	94	0.277202	0.441711	0.0775765	0.100615	SNP	279	386	0.90266	ENSG00000111328	ENSG00000111328	NA	rs1727332
QTS000037	ftp://ftp.ebi.ac.uk/pub/databases/spot/eQTL/sumstats/QTS000037/QTD000603/QTD000603.all.tsv.gz	ENSG00000111358	12	123233754	C	T	chr12_123233754_C_T	94	0.277202	0.477235	0.0538765	0.0756423	SNP	279	386	0.90266	ENSG00000111358	ENSG00000111358	NA	rs1727332
QTS000037	ftp://ftp.ebi.ac.uk/pub/databases/spot/eQTL/sumstats/QTS000037/QTD000603/QTD000603.all.tsv.gz	ENSG00000111361	12	123233754	C	T	chr12_123233754_C_T	94	0.277202	0.717804	0.0269417	0.0744313	SNP	279	386	0.90266	ENSG00000111361	ENSG00000111361	NA	rs1727332
QTS000037	ftp://ftp.ebi.ac.uk/pub/databases/spot/eQTL/sumstats/QTS000037/QTD000603/QTD000603.all.tsv.gz	ENSG00000111364	12	123233754	C	T	chr12_123233754_C_T	94	0.277202	0.631553	0.0407373	0.0848046	SNP	279	386	0.90266	ENSG00000111364	ENSG00000111364	NA	rs1727332
QTS000037	ftp://ftp.ebi.ac.uk/pub/databases/spot/eQTL/sumstats/QTS000037/QTD000603/QTD000603.all.tsv.gz	ENSG00000119242	12	123233754	C	T	chr12_123233754_C_T	94	0.277202	0.329327	-0.0853695	0.0872778	SNP	279	386	0.90266	ENSG00000119242	ENSG00000119242	NA	rs1727332
QTS000037	ftp://ftp.ebi.ac.uk/pub/databases/spot/eQTL/sumstats/QTS000037/QTD000603/QTD000603.all.tsv.gz	ENSG00000130779	12	123233754	C	T	chr12_123233754_C_T	94	0.277202	0.908182	-0.00523281	0.0453074	SNP	279	386	0.90266	ENSG00000130779	ENSG00000130779	NA	rs1727332
QTS000037	ftp://ftp.ebi.ac.uk/pub/databases/spot/eQTL/sumstats/QTS000037/QTD000603/QTD000603.all.tsv.gz	ENSG00000130783	12	123233754	C	T	chr12_123233754_C_T	94	0.277202	0.0173844	-0.278297	0.115919	SNP	279	386	0.90266	ENSG00000130783	ENSG00000130783	NA	rs1727332
QTS000037	ftp://ftp.ebi.ac.uk/pub/databases/spot/eQTL/sumstats/QTS000037/QTD000603/QTD000603.all.tsv.gz	ENSG00000130787	12	123233754	C	T	chr12_123233754_C_T	94	0.277202	0.113746	-0.154445	0.0971748	SNP	279	386	0.90266	ENSG00000130787	ENSG00000130787	NA	rs1727332
QTS000037	ftp://ftp.ebi.ac.uk/pub/databases/spot/eQTL/sumstats/QTS000037/QTD000603/QTD000603.all.tsv.gz	ENSG00000130921	12	123233754	C	T	chr12_123233754_C_T	94	0.277202	0.75634	-0.0267362	0.0860331	SNP	279	386	0.90266	ENSG00000130921	ENSG00000130921	NA	rs1727332
QTS000037	ftp://ftp.ebi.ac.uk/pub/databases/spot/eQTL/sumstats/QTS000037/QTD000603/QTD000603.all.tsv.gz	ENSG00000139697	12	123233754	C	T	chr12_123233754_C_T	94	0.277202	0.847355	0.0121209	0.0628768	SNP	279	386	0.90266	ENSG00000139697	ENSG00000139697	NA	rs1727332
QTS000037	ftp://ftp.ebi.ac.uk/pub/databases/spot/eQTL/sumstats/QTS000037/QTD000603/QTD000603.all.tsv.gz	ENSG00000139719	12	123233754	C	T	chr12_123233754_C_T	94	0.277202	0.905617	-0.00898856	0.0757018	SNP	279	386	0.90266	ENSG00000139719	ENSG00000139719	NA	rs1727332
QTS000037	ftp://ftp.ebi.ac.uk/pub/databases/spot/eQTL/sumstats/QTS000037/QTD000603/QTD000603.all.tsv.gz	ENSG00000139722	12	123233754	C	T	chr12_123233754_C_T	94	0.277202	0.442979	-0.0525127	0.0682979	SNP	279	386	0.90266	ENSG00000139722	ENSG00000139722	NA	rs1727332
QTS000037	ftp://ftp.ebi.ac.uk/pub/databases/spot/eQTL/sumstats/QTS000037/QTD000603/QTD000603.all.tsv.gz	ENSG00000139726	12	123233754	C	T	chr12_123233754_C_T	94	0.277202	0.664837	-0.0305103	0.070306	SNP	279	386	0.90266	ENSG00000139726	ENSG00000139726	NA	rs1727332
QTS000037	ftp://ftp.ebi.ac.uk/pub/databases/spot/eQTL/sumstats/QTS000037/QTD000603/QTD000603.all.tsv.gz	ENSG00000150967	12	123233754	C	T	chr12_123233754_C_T	94	0.277202	0.50982	0.0728387	0.110288	SNP	279	386	0.90266	ENSG00000150967	ENSG00000150967	NA	rs1727332
QTS000037	ftp://ftp.ebi.ac.uk/pub/databases/spot/eQTL/sumstats/QTS000037/QTD000603/QTD000603.all.tsv.gz	ENSG00000150977	12	123233754	C	T	chr12_123233754_C_T	94	0.277202	0.290405	0.0632809	0.0596782	SNP	279	386	0.90266	ENSG00000150977	ENSG00000150977	NA	rs1727332
QTS000037	ftp://ftp.ebi.ac.uk/pub/databases/spot/eQTL/sumstats/QTS000037/QTD000603/QTD000603.all.tsv.gz	ENSG00000168778	12	123233754	C	T	chr12_123233754_C_T	94	0.277202	0.302684	-0.117814	0.113976	SNP	279	386	0.90266	ENSG00000168778	ENSG00000168778	NA	rs1727332
QTS000037	ftp://ftp.ebi.ac.uk/pub/databases/spot/eQTL/sumstats/QTS000037/QTD000603/QTD000603.all.tsv.gz	ENSG00000178882	12	123233754	C	T	chr12_123233754_C_T	94	0.277202	0.712747	-0.0417089	0.113108	SNP	279	386	0.90266	ENSG00000178882	ENSG00000178882	NA	rs1727332
QTS000037	ftp://ftp.ebi.ac.uk/pub/databases/spot/eQTL/sumstats/QTS000037/QTD000603/QTD000603.all.tsv.gz	ENSG00000179195	12	123233754	C	T	chr12_123233754_C_T	94	0.277202	0.37699	0.0884313	0.0998482	SNP	279	386	0.90266	ENSG00000179195	ENSG00000179195	NA	rs1727332
QTS000037	ftp://ftp.ebi.ac.uk/pub/databases/spot/eQTL/sumstats/QTS000037/QTD000603/QTD000603.all.tsv.gz	ENSG00000182196	12	123233754	C	T	chr12_123233754_C_T	94	0.277202	0.621702	0.0392841	0.0794746	SNP	279	386	0.90266	ENSG00000182196	ENSG00000182196	NA	rs1727332
QTS000037	ftp://ftp.ebi.ac.uk/pub/databases/spot/eQTL/sumstats/QTS000037/QTD000603/QTD000603.all.tsv.gz	ENSG00000182782	12	123233754	C	T	chr12_123233754_C_T	94	0.277202	0.805275	0.0229813	0.0930822	SNP	279	386	0.90266	ENSG00000182782	ENSG00000182782	NA	rs1727332
QTS000037	ftp://ftp.ebi.ac.uk/pub/databases/spot/eQTL/sumstats/QTS000037/QTD000603/QTD000603.all.tsv.gz	ENSG00000183955	12	123233754	C	T	chr12_123233754_C_T	94	0.277202	0.103486	-0.167159	0.102142	SNP	279	386	0.90266	ENSG00000183955	ENSG00000183955	NA	rs1727332
QTS000037	ftp://ftp.ebi.ac.uk/pub/databases/spot/eQTL/sumstats/QTS000037/QTD000603/QTD000603.all.tsv.gz	ENSG00000184209	12	123233754	C	T	chr12_123233754_C_T	94	0.277202	0.62799	0.0385305	0.0793796	SNP	279	386	0.90266	ENSG00000184209	ENSG00000184209	NA	rs1727332
QTS000037	ftp://ftp.ebi.ac.uk/pub/databases/spot/eQTL/sumstats/QTS000037/QTD000603/QTD000603.all.tsv.gz	ENSG00000184445	12	123233754	C	T	chr12_123233754_C_T	94	0.277202	0.335929	-0.101246	0.104936	SNP	279	386	0.90266	ENSG00000184445	ENSG00000184445	NA	rs1727332
QTS000037	ftp://ftp.ebi.ac.uk/pub/databases/spot/eQTL/sumstats/QTS000037/QTD000603/QTD000603.all.tsv.gz	ENSG00000185344	12	123233754	C	T	chr12_123233754_C_T	94	0.277202	0.621423	-0.0400534	0.080966	SNP	279	386	0.90266	ENSG00000185344	ENSG00000185344	NA	rs1727332
QTS000037	ftp://ftp.ebi.ac.uk/pub/databases/spot/eQTL/sumstats/QTS000037/QTD000603/QTD000603.all.tsv.gz	ENSG00000188026	12	123233754	C	T	chr12_123233754_C_T	94	0.277202	0.177487	-0.129825	0.0958925	SNP	279	386	0.90266	ENSG00000188026	ENSG00000188026	NA	rs1727332
QTS000037	ftp://ftp.ebi.ac.uk/pub/databases/spot/eQTL/sumstats/QTS000037/QTD000603/QTD000603.all.tsv.gz	ENSG00000197653	12	123233754	C	T	chr12_123233754_C_T	94	0.277202	0.27939	-0.129787	0.119621	SNP	279	386	0.90266	ENSG00000197653	ENSG00000197653	NA	rs1727332
QTS000037	ftp://ftp.ebi.ac.uk/pub/databases/spot/eQTL/sumstats/QTS000037/QTD000603/QTD000603.all.tsv.gz	ENSG00000247373	12	123233754	C	T	chr12_123233754_C_T	94	0.277202	0.708727	0.0464676	0.124191	SNP	279	386	0.90266	ENSG00000247373	ENSG00000247373	NA	rs1727332
QTS000037	ftp://ftp.ebi.ac.uk/pub/databases/spot/eQTL/sumstats/QTS000037/QTD000603/QTD000603.all.tsv.gz	ENSG00000255398	12	123233754	C	T	chr12_123233754_C_T	94	0.277202	0.10954	0.146669	0.0911972	SNP	279	386	0.90266	ENSG00000255398	ENSG00000255398	NA	rs1727332
QTS000037	ftp://ftp.ebi.ac.uk/pub/databases/spot/eQTL/sumstats/QTS000037/QTD000603/QTD000603.all.tsv.gz	ENSG00000256092	12	123233754	C	T	chr12_123233754_C_T	94	0.277202	0.809243	0.0256457	0.10608	SNP	279	386	0.90266	ENSG00000256092	ENSG00000256092	NA	rs1727332
QTS000037	ftp://ftp.ebi.ac.uk/pub/databases/spot/eQTL/sumstats/QTS000037/QTD000603/QTD000603.all.tsv.gz	ENSG00000256249	12	123233754	C	T	chr12_123233754_C_T	94	0.277202	0.646303	-0.0510662	0.11109	SNP	279	386	0.90266	ENSG00000256249	ENSG00000256249	NA	rs1727332
QTS000037	ftp://ftp.ebi.ac.uk/pub/databases/spot/eQTL/sumstats/QTS000037/QTD000603/QTD000603.all.tsv.gz	ENSG00000257097	12	123233754	C	T	chr12_123233754_C_T	94	0.277202	0.671772	0.0464083	0.109346	SNP	279	386	0.90266	ENSG00000257097	ENSG00000257097	NA	rs1727332
QTS000037	ftp://ftp.ebi.ac.uk/pub/databases/spot/eQTL/sumstats/QTS000037/QTD000603/QTD000603.all.tsv.gz	ENSG00000275265	12	123233754	C	T	chr12_123233754_C_T	94	0.277202	0.499602	0.0797476	0.117884	SNP	279	386	0.90266	ENSG00000275265	ENSG00000275265	NA	rs1727332
QTS000037	ftp://ftp.ebi.ac.uk/pub/databases/spot/eQTL/sumstats/QTS000037/QTD000603/QTD000603.all.tsv.gz	ENSG00000280120	12	123233754	C	T	chr12_123233754_C_T	94	0.277202	0.50651	0.0750534	0.112757	SNP	279	386	0.90266	ENSG00000280120	ENSG00000280120	NA	rs1727332
QTS000037	ftp://ftp.ebi.ac.uk/pub/databases/spot/eQTL/sumstats/QTS000037/QTD000603/QTD000603.all.tsv.gz	ENSG00000280138	12	123233754	C	T	chr12_123233754_C_T	94	0.277202	0.287466	-0.0716491	0.0671581	SNP	279	386	0.90266	ENSG00000280138	ENSG00000280138	NA	rs1727332
QTS000037	ftp://ftp.ebi.ac.uk/pub/databases/spot/eQTL/sumstats/QTS000037/QTD000603/QTD000603.all.tsv.gz	ENSG00000033030	12	123234332	C	G	chr12_123234332_C_G	94	0.274611	0.27572	0.0797311	0.0729253	SNP	280	386	0.89979	ENSG00000033030	ENSG00000033030	NA	rs1727331
QTS000037	ftp://ftp.ebi.ac.uk/pub/databases/spot/eQTL/sumstats/QTS000037/QTD000603/QTD000603.all.tsv.gz	ENSG00000051825	12	123234332	C	G	chr12_123234332_C_G	94	0.274611	0.00264335	-0.208596	0.0684115	SNP	280	386	0.89979	ENSG00000051825	ENSG00000051825	NA	rs1727331
QTS000037	ftp://ftp.ebi.ac.uk/pub/databases/spot/eQTL/sumstats/QTS000037/QTD000603/QTD000603.all.tsv.gz	ENSG00000086598	12	123234332	C	G	chr12_123234332_C_G	94	0.274611	0.349303	-0.0830747	0.088528	SNP	280	386	0.89979	ENSG00000086598	ENSG00000086598	NA	rs1727331
QTS000037	ftp://ftp.ebi.ac.uk/pub/databases/spot/eQTL/sumstats/QTS000037/QTD000603/QTD000603.all.tsv.gz	ENSG00000090975	12	123234332	C	G	chr12_123234332_C_G	94	0.274611	0.976355	-0.0030456	0.102614	SNP	280	386	0.89979	ENSG00000090975	ENSG00000090975	NA	rs1727331
QTS000037	ftp://ftp.ebi.ac.uk/pub/databases/spot/eQTL/sumstats/QTS000037/QTD000603/QTD000603.all.tsv.gz	ENSG00000111011	12	123234332	C	G	chr12_123234332_C_G	94	0.274611	0.00860104	0.199331	0.0750261	SNP	280	386	0.89979	ENSG00000111011	ENSG00000111011	NA	rs1727331
QTS000037	ftp://ftp.ebi.ac.uk/pub/databases/spot/eQTL/sumstats/QTS000037/QTD000603/QTD000603.all.tsv.gz	ENSG00000111325	12	123234332	C	G	chr12_123234332_C_G	94	0.274611	0.325126	-0.113342	0.11487	SNP	280	386	0.89979	ENSG00000111325	ENSG00000111325	NA	rs1727331
QTS000037	ftp://ftp.ebi.ac.uk/pub/databases/spot/eQTL/sumstats/QTS000037/QTD000603/QTD000603.all.tsv.gz	ENSG00000111328	12	123234332	C	G	chr12_123234332_C_G	94	0.274611	0.570652	0.0581099	0.102281	SNP	280	386	0.89979	ENSG00000111328	ENSG00000111328	NA	rs1727331
QTS000037	ftp://ftp.ebi.ac.uk/pub/databases/spot/eQTL/sumstats/QTS000037/QTD000603/QTD000603.all.tsv.gz	ENSG00000111358	12	123234332	C	G	chr12_123234332_C_G	94	0.274611	0.500684	0.0518553	0.0768474	SNP	280	386	0.89979	ENSG00000111358	ENSG00000111358	NA	rs1727331
QTS000037	ftp://ftp.ebi.ac.uk/pub/databases/spot/eQTL/sumstats/QTS000037/QTD000603/QTD000603.all.tsv.gz	ENSG00000111361	12	123234332	C	G	chr12_123234332_C_G	94	0.274611	0.650603	0.0342944	0.0755904	SNP	280	386	0.89979	ENSG00000111361	ENSG00000111361	NA	rs1727331
QTS000037	ftp://ftp.ebi.ac.uk/pub/databases/spot/eQTL/sumstats/QTS000037/QTD000603/QTD000603.all.tsv.gz	ENSG00000111364	12	123234332	C	G	chr12_123234332_C_G	94	0.274611	0.505118	0.0574924	0.0860916	SNP	280	386	0.89979	ENSG00000111364	ENSG00000111364	NA	rs1727331
QTS000037	ftp://ftp.ebi.ac.uk/pub/databases/spot/eQTL/sumstats/QTS000037/QTD000603/QTD000603.all.tsv.gz	ENSG00000119242	12	123234332	C	G	chr12_123234332_C_G	94	0.274611	0.244708	-0.103357	0.0885558	SNP	280	386	0.89979	ENSG00000119242	ENSG00000119242	NA	rs1727331
QTS000037	ftp://ftp.ebi.ac.uk/pub/databases/spot/eQTL/sumstats/QTS000037/QTD000603/QTD000603.all.tsv.gz	ENSG00000130779	12	123234332	C	G	chr12_123234332_C_G	94	0.274611	0.996816	-0.000183909	0.0460243	SNP	280	386	0.89979	ENSG00000130779	ENSG00000130779	NA	rs1727331
QTS000037	ftp://ftp.ebi.ac.uk/pub/databases/spot/eQTL/sumstats/QTS000037/QTD000603/QTD000603.all.tsv.gz	ENSG00000130783	12	123234332	C	G	chr12_123234332_C_G	94	0.274611	0.0188407	-0.279202	0.117795	SNP	280	386	0.89979	ENSG00000130783	ENSG00000130783	NA	rs1727331
QTS000037	ftp://ftp.ebi.ac.uk/pub/databases/spot/eQTL/sumstats/QTS000037/QTD000603/QTD000603.all.tsv.gz	ENSG00000130787	12	123234332	C	G	chr12_123234332_C_G	94	0.274611	0.138231	-0.147109	0.0987927	SNP	280	386	0.89979	ENSG00000130787	ENSG00000130787	NA	rs1727331
QTS000037	ftp://ftp.ebi.ac.uk/pub/databases/spot/eQTL/sumstats/QTS000037/QTD000603/QTD000603.all.tsv.gz	ENSG00000130921	12	123234332	C	G	chr12_123234332_C_G	94	0.274611	0.631936	-0.041917	0.0873586	SNP	280	386	0.89979	ENSG00000130921	ENSG00000130921	NA	rs1727331
QTS000037	ftp://ftp.ebi.ac.uk/pub/databases/spot/eQTL/sumstats/QTS000037/QTD000603/QTD000603.all.tsv.gz	ENSG00000139697	12	123234332	C	G	chr12_123234332_C_G	94	0.274611	0.949059	0.00408658	0.0638752	SNP	280	386	0.89979	ENSG00000139697	ENSG00000139697	NA	rs1727331
QTS000037	ftp://ftp.ebi.ac.uk/pub/databases/spot/eQTL/sumstats/QTS000037/QTD000603/QTD000603.all.tsv.gz	ENSG00000139719	12	123234332	C	G	chr12_123234332_C_G	94	0.274611	0.927843	0.00697362	0.076898	SNP	280	386	0.89979	ENSG00000139719	ENSG00000139719	NA	rs1727331
QTS000037	ftp://ftp.ebi.ac.uk/pub/databases/spot/eQTL/sumstats/QTS000037/QTD000603/QTD000603.all.tsv.gz	ENSG00000139722	12	123234332	C	G	chr12_123234332_C_G	94	0.274611	0.63045	-0.0334673	0.0694454	SNP	280	386	0.89979	ENSG00000139722	ENSG00000139722	NA	rs1727331
QTS000037	ftp://ftp.ebi.ac.uk/pub/databases/spot/eQTL/sumstats/QTS000037/QTD000603/QTD000603.all.tsv.gz	ENSG00000139726	12	123234332	C	G	chr12_123234332_C_G	94	0.274611	0.809861	-0.0172147	0.0714417	SNP	280	386	0.89979	ENSG00000139726	ENSG00000139726	NA	rs1727331
QTS000037	ftp://ftp.ebi.ac.uk/pub/databases/spot/eQTL/sumstats/QTS000037/QTD000603/QTD000603.all.tsv.gz	ENSG00000150967	12	123234332	C	G	chr12_123234332_C_G	94	0.274611	0.455925	0.0836793	0.111991	SNP	280	386	0.89979	ENSG00000150967	ENSG00000150967	NA	rs1727331
QTS000037	ftp://ftp.ebi.ac.uk/pub/databases/spot/eQTL/sumstats/QTS000037/QTD000603/QTD000603.all.tsv.gz	ENSG00000150977	12	123234332	C	G	chr12_123234332_C_G	94	0.274611	0.358213	0.0558829	0.0606667	SNP	280	386	0.89979	ENSG00000150977	ENSG00000150977	NA	rs1727331
QTS000037	ftp://ftp.ebi.ac.uk/pub/databases/spot/eQTL/sumstats/QTS000037/QTD000603/QTD000603.all.tsv.gz	ENSG00000168778	12	123234332	C	G	chr12_123234332_C_G	94	0.274611	0.356301	-0.107135	0.115844	SNP	280	386	0.89979	ENSG00000168778	ENSG00000168778	NA	rs1727331
QTS000037	ftp://ftp.ebi.ac.uk/pub/databases/spot/eQTL/sumstats/QTS000037/QTD000603/QTD000603.all.tsv.gz	ENSG00000178882	12	123234332	C	G	chr12_123234332_C_G	94	0.274611	0.710324	-0.0427415	0.114893	SNP	280	386	0.89979	ENSG00000178882	ENSG00000178882	NA	rs1727331
QTS000037	ftp://ftp.ebi.ac.uk/pub/databases/spot/eQTL/sumstats/QTS000037/QTD000603/QTD000603.all.tsv.gz	ENSG00000179195	12	123234332	C	G	chr12_123234332_C_G	94	0.274611	0.428802	0.0804687	0.101468	SNP	280	386	0.89979	ENSG00000179195	ENSG00000179195	NA	rs1727331
QTS000037	ftp://ftp.ebi.ac.uk/pub/databases/spot/eQTL/sumstats/QTS000037/QTD000603/QTD000603.all.tsv.gz	ENSG00000182196	12	123234332	C	G	chr12_123234332_C_G	94	0.274611	0.59044	0.043521	0.0807186	SNP	280	386	0.89979	ENSG00000182196	ENSG00000182196	NA	rs1727331
QTS000037	ftp://ftp.ebi.ac.uk/pub/databases/spot/eQTL/sumstats/QTS000037/QTD000603/QTD000603.all.tsv.gz	ENSG00000182782	12	123234332	C	G	chr12_123234332_C_G	94	0.274611	0.895241	0.0124693	0.094563	SNP	280	386	0.89979	ENSG00000182782	ENSG00000182782	NA	rs1727331
QTS000037	ftp://ftp.ebi.ac.uk/pub/databases/spot/eQTL/sumstats/QTS000037/QTD000603/QTD000603.all.tsv.gz	ENSG00000183955	12	123234332	C	G	chr12_123234332_C_G	94	0.274611	0.131595	-0.157331	0.103865	SNP	280	386	0.89979	ENSG00000183955	ENSG00000183955	NA	rs1727331
QTS000037	ftp://ftp.ebi.ac.uk/pub/databases/spot/eQTL/sumstats/QTS000037/QTD000603/QTD000603.all.tsv.gz	ENSG00000184209	12	123234332	C	G	chr12_123234332_C_G	94	0.274611	0.763254	0.0243342	0.0806652	SNP	280	386	0.89979	ENSG00000184209	ENSG00000184209	NA	rs1727331
QTS000037	ftp://ftp.ebi.ac.uk/pub/databases/spot/eQTL/sumstats/QTS000037/QTD000603/QTD000603.all.tsv.gz	ENSG00000184445	12	123234332	C	G	chr12_123234332_C_G	94	0.274611	0.327243	-0.104704	0.106583	SNP	280	386	0.89979	ENSG00000184445	ENSG00000184445	NA	rs1727331
QTS000037	ftp://ftp.ebi.ac.uk/pub/databases/spot/eQTL/sumstats/QTS000037/QTD000603/QTD000603.all.tsv.gz	ENSG00000185344	12	123234332	C	G	chr12_123234332_C_G	94	0.274611	0.788201	-0.0221384	0.0822836	SNP	280	386	0.89979	ENSG00000185344	ENSG00000185344	NA	rs1727331
QTS000037	ftp://ftp.ebi.ac.uk/pub/databases/spot/eQTL/sumstats/QTS000037/QTD000603/QTD000603.all.tsv.gz	ENSG00000188026	12	123234332	C	G	chr12_123234332_C_G	94	0.274611	0.228172	-0.117907	0.0975062	SNP	280	386	0.89979	ENSG00000188026	ENSG00000188026	NA	rs1727331
QTS000037	ftp://ftp.ebi.ac.uk/pub/databases/spot/eQTL/sumstats/QTS000037/QTD000603/QTD000603.all.tsv.gz	ENSG00000197653	12	123234332	C	G	chr12_123234332_C_G	94	0.274611	0.312126	-0.123218	0.12156	SNP	280	386	0.89979	ENSG00000197653	ENSG00000197653	NA	rs1727331
QTS000037	ftp://ftp.ebi.ac.uk/pub/databases/spot/eQTL/sumstats/QTS000037/QTD000603/QTD000603.all.tsv.gz	ENSG00000247373	12	123234332	C	G	chr12_123234332_C_G	94	0.274611	0.747713	0.0406441	0.126164	SNP	280	386	0.89979	ENSG00000247373	ENSG00000247373	NA	rs1727331
QTS000037	ftp://ftp.ebi.ac.uk/pub/databases/spot/eQTL/sumstats/QTS000037/QTD000603/QTD000603.all.tsv.gz	ENSG00000255398	12	123234332	C	G	chr12_123234332_C_G	94	0.274611	0.107173	0.149979	0.0926277	SNP	280	386	0.89979	ENSG00000255398	ENSG00000255398	NA	rs1727331
QTS000037	ftp://ftp.ebi.ac.uk/pub/databases/spot/eQTL/sumstats/QTS000037/QTD000603/QTD000603.all.tsv.gz	ENSG00000256092	12	123234332	C	G	chr12_123234332_C_G	94	0.274611	0.948272	0.00700166	0.10777	SNP	280	386	0.89979	ENSG00000256092	ENSG00000256092	NA	rs1727331
QTS000037	ftp://ftp.ebi.ac.uk/pub/databases/spot/eQTL/sumstats/QTS000037/QTD000603/QTD000603.all.tsv.gz	ENSG00000256249	12	123234332	C	G	chr12_123234332_C_G	94	0.274611	0.627795	-0.0548012	0.112836	SNP	280	386	0.89979	ENSG00000256249	ENSG00000256249	NA	rs1727331
QTS000037	ftp://ftp.ebi.ac.uk/pub/databases/spot/eQTL/sumstats/QTS000037/QTD000603/QTD000603.all.tsv.gz	ENSG00000257097	12	123234332	C	G	chr12_123234332_C_G	94	0.274611	0.745799	0.036071	0.111096	SNP	280	386	0.89979	ENSG00000257097	ENSG00000257097	NA	rs1727331
QTS000037	ftp://ftp.ebi.ac.uk/pub/databases/spot/eQTL/sumstats/QTS000037/QTD000603/QTD000603.all.tsv.gz	ENSG00000275265	12	123234332	C	G	chr12_123234332_C_G	94	0.274611	0.562102	0.0695718	0.119785	SNP	280	386	0.89979	ENSG00000275265	ENSG00000275265	NA	rs1727331
QTS000037	ftp://ftp.ebi.ac.uk/pub/databases/spot/eQTL/sumstats/QTS000037/QTD000603/QTD000603.all.tsv.gz	ENSG00000280120	12	123234332	C	G	chr12_123234332_C_G	94	0.274611	0.4268	0.0911792	0.114476	SNP	280	386	0.89979	ENSG00000280120	ENSG00000280120	NA	rs1727331
QTS000037	ftp://ftp.ebi.ac.uk/pub/databases/spot/eQTL/sumstats/QTS000037/QTD000603/QTD000603.all.tsv.gz	ENSG00000280138	12	123234332	C	G	chr12_123234332_C_G	94	0.274611	0.327623	-0.0669952	0.0682513	SNP	280	386	0.89979	ENSG00000280138	ENSG00000280138	NA	rs1727331
QTS000037	ftp://ftp.ebi.ac.uk/pub/databases/spot/eQTL/sumstats/QTS000037/QTD000603/QTD000603.all.tsv.gz	ENSG00000033030	12	123234897	G	A	chr12_123234897_G_A	94	0.277202	0.15923	0.101003	0.0714533	SNP	279	386	0.90466	ENSG00000033030	ENSG00000033030	NA	rs7304782
QTS000037	ftp://ftp.ebi.ac.uk/pub/databases/spot/eQTL/sumstats/QTS000037/QTD000603/QTD000603.all.tsv.gz	ENSG00000051825	12	123234897	G	A	chr12_123234897_G_A	94	0.277202	0.00562601	-0.189011	0.0674385	SNP	279	386	0.90466	ENSG00000051825	ENSG00000051825	NA	rs7304782
QTS000037	ftp://ftp.ebi.ac.uk/pub/databases/spot/eQTL/sumstats/QTS000037/QTD000603/QTD000603.all.tsv.gz	ENSG00000086598	12	123234897	G	A	chr12_123234897_G_A	94	0.277202	0.367823	-0.078502	0.0869499	SNP	279	386	0.90466	ENSG00000086598	ENSG00000086598	NA	rs7304782
QTS000037	ftp://ftp.ebi.ac.uk/pub/databases/spot/eQTL/sumstats/QTS000037/QTD000603/QTD000603.all.tsv.gz	ENSG00000090975	12	123234897	G	A	chr12_123234897_G_A	94	0.277202	0.964947	0.0044345	0.100767	SNP	279	386	0.90466	ENSG00000090975	ENSG00000090975	NA	rs7304782
QTS000037	ftp://ftp.ebi.ac.uk/pub/databases/spot/eQTL/sumstats/QTS000037/QTD000603/QTD000603.all.tsv.gz	ENSG00000111011	12	123234897	G	A	chr12_123234897_G_A	94	0.277202	0.0115839	0.188212	0.0737848	SNP	279	386	0.90466	ENSG00000111011	ENSG00000111011	NA	rs7304782
QTS000037	ftp://ftp.ebi.ac.uk/pub/databases/spot/eQTL/sumstats/QTS000037/QTD000603/QTD000603.all.tsv.gz	ENSG00000111325	12	123234897	G	A	chr12_123234897_G_A	94	0.277202	0.233738	-0.134608	0.11266	SNP	279	386	0.90466	ENSG00000111325	ENSG00000111325	NA	rs7304782
QTS000037	ftp://ftp.ebi.ac.uk/pub/databases/spot/eQTL/sumstats/QTS000037/QTD000603/QTD000603.all.tsv.gz	ENSG00000111328	12	123234897	G	A	chr12_123234897_G_A	94	0.277202	0.436418	0.0782808	0.100359	SNP	279	386	0.90466	ENSG00000111328	ENSG00000111328	NA	rs7304782
QTS000037	ftp://ftp.ebi.ac.uk/pub/databases/spot/eQTL/sumstats/QTS000037/QTD000603/QTD000603.all.tsv.gz	ENSG00000111358	12	123234897	G	A	chr12_123234897_G_A	94	0.277202	0.484178	0.0528991	0.0754562	SNP	279	386	0.90466	ENSG00000111358	ENSG00000111358	NA	rs7304782
QTS000037	ftp://ftp.ebi.ac.uk/pub/databases/spot/eQTL/sumstats/QTS000037/QTD000603/QTD000603.all.tsv.gz	ENSG00000111361	12	123234897	G	A	chr12_123234897_G_A	94	0.277202	0.727537	0.0259084	0.0742469	SNP	279	386	0.90466	ENSG00000111361	ENSG00000111361	NA	rs7304782
QTS000037	ftp://ftp.ebi.ac.uk/pub/databases/spot/eQTL/sumstats/QTS000037/QTD000603/QTD000603.all.tsv.gz	ENSG00000111364	12	123234897	G	A	chr12_123234897_G_A	94	0.277202	0.630958	0.0407062	0.0845921	SNP	279	386	0.90466	ENSG00000111364	ENSG00000111364	NA	rs7304782
QTS000037	ftp://ftp.ebi.ac.uk/pub/databases/spot/eQTL/sumstats/QTS000037/QTD000603/QTD000603.all.tsv.gz	ENSG00000119242	12	123234897	G	A	chr12_123234897_G_A	94	0.277202	0.320185	-0.0867757	0.0870503	SNP	279	386	0.90466	ENSG00000119242	ENSG00000119242	NA	rs7304782
QTS000037	ftp://ftp.ebi.ac.uk/pub/databases/spot/eQTL/sumstats/QTS000037/QTD000603/QTD000603.all.tsv.gz	ENSG00000130779	12	123234897	G	A	chr12_123234897_G_A	94	0.277202	0.895224	-0.0059603	0.0451934	SNP	279	386	0.90466	ENSG00000130779	ENSG00000130779	NA	rs7304782
QTS000037	ftp://ftp.ebi.ac.uk/pub/databases/spot/eQTL/sumstats/QTS000037/QTD000603/QTD000603.all.tsv.gz	ENSG00000130783	12	123234897	G	A	chr12_123234897_G_A	94	0.277202	0.0169976	-0.278552	0.115616	SNP	279	386	0.90466	ENSG00000130783	ENSG00000130783	NA	rs7304782
QTS000037	ftp://ftp.ebi.ac.uk/pub/databases/spot/eQTL/sumstats/QTS000037/QTD000603/QTD000603.all.tsv.gz	ENSG00000130787	12	123234897	G	A	chr12_123234897_G_A	94	0.277202	0.110032	-0.155651	0.0969173	SNP	279	386	0.90466	ENSG00000130787	ENSG00000130787	NA	rs7304782
QTS000037	ftp://ftp.ebi.ac.uk/pub/databases/spot/eQTL/sumstats/QTS000037/QTD000603/QTD000603.all.tsv.gz	ENSG00000130921	12	123234897	G	A	chr12_123234897_G_A	94	0.277202	0.755387	-0.026777	0.0858175	SNP	279	386	0.90466	ENSG00000130921	ENSG00000130921	NA	rs7304782
QTS000037	ftp://ftp.ebi.ac.uk/pub/databases/spot/eQTL/sumstats/QTS000037/QTD000603/QTD000603.all.tsv.gz	ENSG00000139697	12	123234897	G	A	chr12_123234897_G_A	94	0.277202	0.83799	0.0128424	0.0627185	SNP	279	386	0.90466	ENSG00000139697	ENSG00000139697	NA	rs7304782
QTS000037	ftp://ftp.ebi.ac.uk/pub/databases/spot/eQTL/sumstats/QTS000037/QTD000603/QTD000603.all.tsv.gz	ENSG00000139719	12	123234897	G	A	chr12_123234897_G_A	94	0.277202	0.907675	-0.0087697	0.0755124	SNP	279	386	0.90466	ENSG00000139719	ENSG00000139719	NA	rs7304782
QTS000037	ftp://ftp.ebi.ac.uk/pub/databases/spot/eQTL/sumstats/QTS000037/QTD000603/QTD000603.all.tsv.gz	ENSG00000139722	12	123234897	G	A	chr12_123234897_G_A	94	0.277202	0.443652	-0.0523041	0.0681272	SNP	279	386	0.90466	ENSG00000139722	ENSG00000139722	NA	rs7304782
QTS000037	ftp://ftp.ebi.ac.uk/pub/databases/spot/eQTL/sumstats/QTS000037/QTD000603/QTD000603.all.tsv.gz	ENSG00000139726	12	123234897	G	A	chr12_123234897_G_A	94	0.277202	0.673934	-0.0295569	0.070132	SNP	279	386	0.90466	ENSG00000139726	ENSG00000139726	NA	rs7304782
QTS000037	ftp://ftp.ebi.ac.uk/pub/databases/spot/eQTL/sumstats/QTS000037/QTD000603/QTD000603.all.tsv.gz	ENSG00000150967	12	123234897	G	A	chr12_123234897_G_A	94	0.277202	0.508945	0.0728064	0.110011	SNP	279	386	0.90466	ENSG00000150967	ENSG00000150967	NA	rs7304782
QTS000037	ftp://ftp.ebi.ac.uk/pub/databases/spot/eQTL/sumstats/QTS000037/QTD000603/QTD000603.all.tsv.gz	ENSG00000150977	12	123234897	G	A	chr12_123234897_G_A	94	0.277202	0.296931	0.0622774	0.0595337	SNP	279	386	0.90466	ENSG00000150977	ENSG00000150977	NA	rs7304782
QTS000037	ftp://ftp.ebi.ac.uk/pub/databases/spot/eQTL/sumstats/QTS000037/QTD000603/QTD000603.all.tsv.gz	ENSG00000168778	12	123234897	G	A	chr12_123234897_G_A	94	0.277202	0.308092	-0.116216	0.113698	SNP	279	386	0.90466	ENSG00000168778	ENSG00000168778	NA	rs7304782
QTS000037	ftp://ftp.ebi.ac.uk/pub/databases/spot/eQTL/sumstats/QTS000037/QTD000603/QTD000603.all.tsv.gz	ENSG00000178882	12	123234897	G	A	chr12_123234897_G_A	94	0.277202	0.716493	-0.0410375	0.112826	SNP	279	386	0.90466	ENSG00000178882	ENSG00000178882	NA	rs7304782
QTS000037	ftp://ftp.ebi.ac.uk/pub/databases/spot/eQTL/sumstats/QTS000037/QTD000603/QTD000603.all.tsv.gz	ENSG00000179195	12	123234897	G	A	chr12_123234897_G_A	94	0.277202	0.382973	0.0871115	0.0996036	SNP	279	386	0.90466	ENSG00000179195	ENSG00000179195	NA	rs7304782
QTS000037	ftp://ftp.ebi.ac.uk/pub/databases/spot/eQTL/sumstats/QTS000037/QTD000603/QTD000603.all.tsv.gz	ENSG00000182196	12	123234897	G	A	chr12_123234897_G_A	94	0.277202	0.617054	0.0397087	0.0792741	SNP	279	386	0.90466	ENSG00000182196	ENSG00000182196	NA	rs7304782
QTS000037	ftp://ftp.ebi.ac.uk/pub/databases/spot/eQTL/sumstats/QTS000037/QTD000603/QTD000603.all.tsv.gz	ENSG00000182782	12	123234897	G	A	chr12_123234897_G_A	94	0.277202	0.823019	0.0207981	0.092852	SNP	279	386	0.90466	ENSG00000182782	ENSG00000182782	NA	rs7304782
QTS000037	ftp://ftp.ebi.ac.uk/pub/databases/spot/eQTL/sumstats/QTS000037/QTD000603/QTD000603.all.tsv.gz	ENSG00000183955	12	123234897	G	A	chr12_123234897_G_A	94	0.277202	0.109511	-0.163915	0.101912	SNP	279	386	0.90466	ENSG00000183955	ENSG00000183955	NA	rs7304782
QTS000037	ftp://ftp.ebi.ac.uk/pub/databases/spot/eQTL/sumstats/QTS000037/QTD000603/QTD000603.all.tsv.gz	ENSG00000184209	12	123234897	G	A	chr12_123234897_G_A	94	0.277202	0.632232	0.0379608	0.0791822	SNP	279	386	0.90466	ENSG00000184209	ENSG00000184209	NA	rs7304782
QTS000037	ftp://ftp.ebi.ac.uk/pub/databases/spot/eQTL/sumstats/QTS000037/QTD000603/QTD000603.all.tsv.gz	ENSG00000184445	12	123234897	G	A	chr12_123234897_G_A	94	0.277202	0.33029	-0.102174	0.104667	SNP	279	386	0.90466	ENSG00000184445	ENSG00000184445	NA	rs7304782
QTS000037	ftp://ftp.ebi.ac.uk/pub/databases/spot/eQTL/sumstats/QTS000037/QTD000603/QTD000603.all.tsv.gz	ENSG00000185344	12	123234897	G	A	chr12_123234897_G_A	94	0.277202	0.646557	-0.0371003	0.0807709	SNP	279	386	0.90466	ENSG00000185344	ENSG00000185344	NA	rs7304782
QTS000037	ftp://ftp.ebi.ac.uk/pub/databases/spot/eQTL/sumstats/QTS000037/QTD000603/QTD000603.all.tsv.gz	ENSG00000188026	12	123234897	G	A	chr12_123234897_G_A	94	0.277202	0.184777	-0.127365	0.0956684	SNP	279	386	0.90466	ENSG00000188026	ENSG00000188026	NA	rs7304782
QTS000037	ftp://ftp.ebi.ac.uk/pub/databases/spot/eQTL/sumstats/QTS000037/QTD000603/QTD000603.all.tsv.gz	ENSG00000197653	12	123234897	G	A	chr12_123234897_G_A	94	0.277202	0.287154	-0.127397	0.119334	SNP	279	386	0.90466	ENSG00000197653	ENSG00000197653	NA	rs7304782
QTS000037	ftp://ftp.ebi.ac.uk/pub/databases/spot/eQTL/sumstats/QTS000037/QTD000603/QTD000603.all.tsv.gz	ENSG00000247373	12	123234897	G	A	chr12_123234897_G_A	94	0.277202	0.731702	0.0425429	0.123888	SNP	279	386	0.90466	ENSG00000247373	ENSG00000247373	NA	rs7304782
QTS000037	ftp://ftp.ebi.ac.uk/pub/databases/spot/eQTL/sumstats/QTS000037/QTD000603/QTD000603.all.tsv.gz	ENSG00000255398	12	123234897	G	A	chr12_123234897_G_A	94	0.277202	0.110337	0.145977	0.0909717	SNP	279	386	0.90466	ENSG00000255398	ENSG00000255398	NA	rs7304782
QTS000037	ftp://ftp.ebi.ac.uk/pub/databases/spot/eQTL/sumstats/QTS000037/QTD000603/QTD000603.all.tsv.gz	ENSG00000256092	12	123234897	G	A	chr12_123234897_G_A	94	0.277202	0.804546	0.0262243	0.105813	SNP	279	386	0.90466	ENSG00000256092	ENSG00000256092	NA	rs7304782
QTS000037	ftp://ftp.ebi.ac.uk/pub/databases/spot/eQTL/sumstats/QTS000037/QTD000603/QTD000603.all.tsv.gz	ENSG00000256249	12	123234897	G	A	chr12_123234897_G_A	94	0.277202	0.62892	-0.0536386	0.110805	SNP	279	386	0.90466	ENSG00000256249	ENSG00000256249	NA	rs7304782
QTS000037	ftp://ftp.ebi.ac.uk/pub/databases/spot/eQTL/sumstats/QTS000037/QTD000603/QTD000603.all.tsv.gz	ENSG00000257097	12	123234897	G	A	chr12_123234897_G_A	94	0.277202	0.657525	0.048434	0.109067	SNP	279	386	0.90466	ENSG00000257097	ENSG00000257097	NA	rs7304782
QTS000037	ftp://ftp.ebi.ac.uk/pub/databases/spot/eQTL/sumstats/QTS000037/QTD000603/QTD000603.all.tsv.gz	ENSG00000275265	12	123234897	G	A	chr12_123234897_G_A	94	0.277202	0.49674	0.0800788	0.117587	SNP	279	386	0.90466	ENSG00000275265	ENSG00000275265	NA	rs7304782
QTS000037	ftp://ftp.ebi.ac.uk/pub/databases/spot/eQTL/sumstats/QTS000037/QTD000603/QTD000603.all.tsv.gz	ENSG00000280120	12	123234897	G	A	chr12_123234897_G_A	94	0.277202	0.503673	0.0753651	0.112473	SNP	279	386	0.90466	ENSG00000280120	ENSG00000280120	NA	rs7304782
QTS000037	ftp://ftp.ebi.ac.uk/pub/databases/spot/eQTL/sumstats/QTS000037/QTD000603/QTD000603.all.tsv.gz	ENSG00000280138	12	123234897	G	A	chr12_123234897_G_A	94	0.277202	0.285767	-0.0717214	0.0669884	SNP	279	386	0.90466	ENSG00000280138	ENSG00000280138	NA	rs7304782
QTS000037	ftp://ftp.ebi.ac.uk/pub/databases/spot/eQTL/sumstats/QTS000037/QTD000603/QTD000603.all.tsv.gz	ENSG00000033030	12	123234981	T	G	chr12_123234981_T_G	108	0.336788	0.385577	0.0573632	0.0659503	SNP	256	386	0.91167	ENSG00000033030	ENSG00000033030	NA	rs7139321
QTS000037	ftp://ftp.ebi.ac.uk/pub/databases/spot/eQTL/sumstats/QTS000037/QTD000603/QTD000603.all.tsv.gz	ENSG00000051825	12	123234981	T	G	chr12_123234981_T_G	108	0.336788	0.00987584	-0.162235	0.0622064	SNP	256	386	0.91167	ENSG00000051825	ENSG00000051825	NA	rs7139321
QTS000037	ftp://ftp.ebi.ac.uk/pub/databases/spot/eQTL/sumstats/QTS000037/QTD000603/QTD000603.all.tsv.gz	ENSG00000086598	12	123234981	T	G	chr12_123234981_T_G	108	0.336788	0.483708	-0.0561797	0.0800495	SNP	256	386	0.91167	ENSG00000086598	ENSG00000086598	NA	rs7139321
QTS000037	ftp://ftp.ebi.ac.uk/pub/databases/spot/eQTL/sumstats/QTS000037/QTD000603/QTD000603.all.tsv.gz	ENSG00000090975	12	123234981	T	G	chr12_123234981_T_G	108	0.336788	0.283433	0.0993982	0.0923887	SNP	256	386	0.91167	ENSG00000090975	ENSG00000090975	NA	rs7139321
QTS000037	ftp://ftp.ebi.ac.uk/pub/databases/spot/eQTL/sumstats/QTS000037/QTD000603/QTD000603.all.tsv.gz	ENSG00000111011	12	123234981	T	G	chr12_123234981_T_G	108	0.336788	0.000926337	0.22567	0.0670001	SNP	256	386	0.91167	ENSG00000111011	ENSG00000111011	NA	rs7139321
QTS000037	ftp://ftp.ebi.ac.uk/pub/databases/spot/eQTL/sumstats/QTS000037/QTD000603/QTD000603.all.tsv.gz	ENSG00000111325	12	123234981	T	G	chr12_123234981_T_G	108	0.336788	0.109967	-0.165927	0.103297	SNP	256	386	0.91167	ENSG00000111325	ENSG00000111325	NA	rs7139321
QTS000037	ftp://ftp.ebi.ac.uk/pub/databases/spot/eQTL/sumstats/QTS000037/QTD000603/QTD000603.all.tsv.gz	ENSG00000111328	12	123234981	T	G	chr12_123234981_T_G	108	0.336788	0.48433	0.0647145	0.0923421	SNP	256	386	0.91167	ENSG00000111328	ENSG00000111328	NA	rs7139321
QTS000037	ftp://ftp.ebi.ac.uk/pub/databases/spot/eQTL/sumstats/QTS000037/QTD000603/QTD000603.all.tsv.gz	ENSG00000111358	12	123234981	T	G	chr12_123234981_T_G	108	0.336788	0.468074	0.0504641	0.0693984	SNP	256	386	0.91167	ENSG00000111358	ENSG00000111358	NA	rs7139321
QTS000037	ftp://ftp.ebi.ac.uk/pub/databases/spot/eQTL/sumstats/QTS000037/QTD000603/QTD000603.all.tsv.gz	ENSG00000111361	12	123234981	T	G	chr12_123234981_T_G	108	0.336788	0.649864	0.0310467	0.068277	SNP	256	386	0.91167	ENSG00000111361	ENSG00000111361	NA	rs7139321
QTS000037	ftp://ftp.ebi.ac.uk/pub/databases/spot/eQTL/sumstats/QTS000037/QTD000603/QTD000603.all.tsv.gz	ENSG00000111364	12	123234981	T	G	chr12_123234981_T_G	108	0.336788	0.830402	-0.0166986	0.0778492	SNP	256	386	0.91167	ENSG00000111364	ENSG00000111364	NA	rs7139321
QTS000037	ftp://ftp.ebi.ac.uk/pub/databases/spot/eQTL/sumstats/QTS000037/QTD000603/QTD000603.all.tsv.gz	ENSG00000119242	12	123234981	T	G	chr12_123234981_T_G	108	0.336788	0.444732	-0.0613968	0.0801607	SNP	256	386	0.91167	ENSG00000119242	ENSG00000119242	NA	rs7139321
QTS000037	ftp://ftp.ebi.ac.uk/pub/databases/spot/eQTL/sumstats/QTS000037/QTD000603/QTD000603.all.tsv.gz	ENSG00000130779	12	123234981	T	G	chr12_123234981_T_G	108	0.336788	0.669153	-0.0177842	0.0415503	SNP	256	386	0.91167	ENSG00000130779	ENSG00000130779	NA	rs7139321
QTS000037	ftp://ftp.ebi.ac.uk/pub/databases/spot/eQTL/sumstats/QTS000037/QTD000603/QTD000603.all.tsv.gz	ENSG00000130783	12	123234981	T	G	chr12_123234981_T_G	108	0.336788	0.0233386	-0.243639	0.10651	SNP	256	386	0.91167	ENSG00000130783	ENSG00000130783	NA	rs7139321
QTS000037	ftp://ftp.ebi.ac.uk/pub/databases/spot/eQTL/sumstats/QTS000037/QTD000603/QTD000603.all.tsv.gz	ENSG00000130787	12	123234981	T	G	chr12_123234981_T_G	108	0.336788	0.0907623	-0.151467	0.0890691	SNP	256	386	0.91167	ENSG00000130787	ENSG00000130787	NA	rs7139321
QTS000037	ftp://ftp.ebi.ac.uk/pub/databases/spot/eQTL/sumstats/QTS000037/QTD000603/QTD000603.all.tsv.gz	ENSG00000130921	12	123234981	T	G	chr12_123234981_T_G	108	0.336788	0.977991	-0.00218126	0.0789574	SNP	256	386	0.91167	ENSG00000130921	ENSG00000130921	NA	rs7139321
QTS000037	ftp://ftp.ebi.ac.uk/pub/databases/spot/eQTL/sumstats/QTS000037/QTD000603/QTD000603.all.tsv.gz	ENSG00000139697	12	123234981	T	G	chr12_123234981_T_G	108	0.336788	0.556059	-0.0339969	0.05764	SNP	256	386	0.91167	ENSG00000139697	ENSG00000139697	NA	rs7139321
QTS000037	ftp://ftp.ebi.ac.uk/pub/databases/spot/eQTL/sumstats/QTS000037/QTD000603/QTD000603.all.tsv.gz	ENSG00000139719	12	123234981	T	G	chr12_123234981_T_G	108	0.336788	0.940882	0.00515836	0.0694588	SNP	256	386	0.91167	ENSG00000139719	ENSG00000139719	NA	rs7139321
QTS000037	ftp://ftp.ebi.ac.uk/pub/databases/spot/eQTL/sumstats/QTS000037/QTD000603/QTD000603.all.tsv.gz	ENSG00000139722	12	123234981	T	G	chr12_123234981_T_G	108	0.336788	0.363222	-0.0570844	0.0626222	SNP	256	386	0.91167	ENSG00000139722	ENSG00000139722	NA	rs7139321
QTS000037	ftp://ftp.ebi.ac.uk/pub/databases/spot/eQTL/sumstats/QTS000037/QTD000603/QTD000603.all.tsv.gz	ENSG00000139726	12	123234981	T	G	chr12_123234981_T_G	108	0.336788	0.892918	0.00869986	0.0645371	SNP	256	386	0.91167	ENSG00000139726	ENSG00000139726	NA	rs7139321
QTS000037	ftp://ftp.ebi.ac.uk/pub/databases/spot/eQTL/sumstats/QTS000037/QTD000603/QTD000603.all.tsv.gz	ENSG00000150967	12	123234981	T	G	chr12_123234981_T_G	108	0.336788	0.995794	0.000534807	0.101314	SNP	256	386	0.91167	ENSG00000150967	ENSG00000150967	NA	rs7139321
QTS000037	ftp://ftp.ebi.ac.uk/pub/databases/spot/eQTL/sumstats/QTS000037/QTD000603/QTD000603.all.tsv.gz	ENSG00000150977	12	123234981	T	G	chr12_123234981_T_G	108	0.336788	0.122421	0.0846806	0.0545611	SNP	256	386	0.91167	ENSG00000150977	ENSG00000150977	NA	rs7139321
QTS000037	ftp://ftp.ebi.ac.uk/pub/databases/spot/eQTL/sumstats/QTS000037/QTD000603/QTD000603.all.tsv.gz	ENSG00000168778	12	123234981	T	G	chr12_123234981_T_G	108	0.336788	0.532898	-0.0654613	0.104772	SNP	256	386	0.91167	ENSG00000168778	ENSG00000168778	NA	rs7139321
QTS000037	ftp://ftp.ebi.ac.uk/pub/databases/spot/eQTL/sumstats/QTS000037/QTD000603/QTD000603.all.tsv.gz	ENSG00000178882	12	123234981	T	G	chr12_123234981_T_G	108	0.336788	0.454313	-0.077728	0.103654	SNP	256	386	0.91167	ENSG00000178882	ENSG00000178882	NA	rs7139321
QTS000037	ftp://ftp.ebi.ac.uk/pub/databases/spot/eQTL/sumstats/QTS000037/QTD000603/QTD000603.all.tsv.gz	ENSG00000179195	12	123234981	T	G	chr12_123234981_T_G	108	0.336788	0.525405	0.0583526	0.0917085	SNP	256	386	0.91167	ENSG00000179195	ENSG00000179195	NA	rs7139321
QTS000037	ftp://ftp.ebi.ac.uk/pub/databases/spot/eQTL/sumstats/QTS000037/QTD000603/QTD000603.all.tsv.gz	ENSG00000182196	12	123234981	T	G	chr12_123234981_T_G	108	0.336788	0.594213	0.0389121	0.0729105	SNP	256	386	0.91167	ENSG00000182196	ENSG00000182196	NA	rs7139321
QTS000037	ftp://ftp.ebi.ac.uk/pub/databases/spot/eQTL/sumstats/QTS000037/QTD000603/QTD000603.all.tsv.gz	ENSG00000182782	12	123234981	T	G	chr12_123234981_T_G	108	0.336788	0.984922	-0.00161652	0.0854183	SNP	256	386	0.91167	ENSG00000182782	ENSG00000182782	NA	rs7139321
QTS000037	ftp://ftp.ebi.ac.uk/pub/databases/spot/eQTL/sumstats/QTS000037/QTD000603/QTD000603.all.tsv.gz	ENSG00000183955	12	123234981	T	G	chr12_123234981_T_G	108	0.336788	0.10426	-0.15303	0.0937198	SNP	256	386	0.91167	ENSG00000183955	ENSG00000183955	NA	rs7139321
QTS000037	ftp://ftp.ebi.ac.uk/pub/databases/spot/eQTL/sumstats/QTS000037/QTD000603/QTD000603.all.tsv.gz	ENSG00000184209	12	123234981	T	G	chr12_123234981_T_G	108	0.336788	0.264703	0.0812576	0.072626	SNP	256	386	0.91167	ENSG00000184209	ENSG00000184209	NA	rs7139321
QTS000037	ftp://ftp.ebi.ac.uk/pub/databases/spot/eQTL/sumstats/QTS000037/QTD000603/QTD000603.all.tsv.gz	ENSG00000184445	12	123234981	T	G	chr12_123234981_T_G	108	0.336788	0.333586	-0.0933447	0.0962776	SNP	256	386	0.91167	ENSG00000184445	ENSG00000184445	NA	rs7139321
QTS000037	ftp://ftp.ebi.ac.uk/pub/databases/spot/eQTL/sumstats/QTS000037/QTD000603/QTD000603.all.tsv.gz	ENSG00000185344	12	123234981	T	G	chr12_123234981_T_G	108	0.336788	0.899035	0.00944502	0.0743345	SNP	256	386	0.91167	ENSG00000185344	ENSG00000185344	NA	rs7139321
QTS000037	ftp://ftp.ebi.ac.uk/pub/databases/spot/eQTL/sumstats/QTS000037/QTD000603/QTD000603.all.tsv.gz	ENSG00000188026	12	123234981	T	G	chr12_123234981_T_G	108	0.336788	0.160372	-0.123973	0.0879448	SNP	256	386	0.91167	ENSG00000188026	ENSG00000188026	NA	rs7139321
QTS000037	ftp://ftp.ebi.ac.uk/pub/databases/spot/eQTL/sumstats/QTS000037/QTD000603/QTD000603.all.tsv.gz	ENSG00000197653	12	123234981	T	G	chr12_123234981_T_G	108	0.336788	0.752906	-0.0347086	0.110084	SNP	256	386	0.91167	ENSG00000197653	ENSG00000197653	NA	rs7139321
QTS000037	ftp://ftp.ebi.ac.uk/pub/databases/spot/eQTL/sumstats/QTS000037/QTD000603/QTD000603.all.tsv.gz	ENSG00000247373	12	123234981	T	G	chr12_123234981_T_G	108	0.336788	0.950822	0.00704014	0.11399	SNP	256	386	0.91167	ENSG00000247373	ENSG00000247373	NA	rs7139321
QTS000037	ftp://ftp.ebi.ac.uk/pub/databases/spot/eQTL/sumstats/QTS000037/QTD000603/QTD000603.all.tsv.gz	ENSG00000255398	12	123234981	T	G	chr12_123234981_T_G	108	0.336788	0.306497	0.0861754	0.0840302	SNP	256	386	0.91167	ENSG00000255398	ENSG00000255398	NA	rs7139321
QTS000037	ftp://ftp.ebi.ac.uk/pub/databases/spot/eQTL/sumstats/QTS000037/QTD000603/QTD000603.all.tsv.gz	ENSG00000256092	12	123234981	T	G	chr12_123234981_T_G	108	0.336788	0.563905	-0.0562252	0.0972542	SNP	256	386	0.91167	ENSG00000256092	ENSG00000256092	NA	rs7139321
QTS000037	ftp://ftp.ebi.ac.uk/pub/databases/spot/eQTL/sumstats/QTS000037/QTD000603/QTD000603.all.tsv.gz	ENSG00000256249	12	123234981	T	G	chr12_123234981_T_G	108	0.336788	0.556628	-0.0600084	0.101888	SNP	256	386	0.91167	ENSG00000256249	ENSG00000256249	NA	rs7139321
QTS000037	ftp://ftp.ebi.ac.uk/pub/databases/spot/eQTL/sumstats/QTS000037/QTD000603/QTD000603.all.tsv.gz	ENSG00000257097	12	123234981	T	G	chr12_123234981_T_G	108	0.336788	0.215316	0.124281	0.0999461	SNP	256	386	0.91167	ENSG00000257097	ENSG00000257097	NA	rs7139321
QTS000037	ftp://ftp.ebi.ac.uk/pub/databases/spot/eQTL/sumstats/QTS000037/QTD000603/QTD000603.all.tsv.gz	ENSG00000275265	12	123234981	T	G	chr12_123234981_T_G	108	0.336788	0.282233	0.116429	0.107948	SNP	256	386	0.91167	ENSG00000275265	ENSG00000275265	NA	rs7139321
QTS000037	ftp://ftp.ebi.ac.uk/pub/databases/spot/eQTL/sumstats/QTS000037/QTD000603/QTD000603.all.tsv.gz	ENSG00000280120	12	123234981	T	G	chr12_123234981_T_G	108	0.336788	0.206597	0.130714	0.103122	SNP	256	386	0.91167	ENSG00000280120	ENSG00000280120	NA	rs7139321
QTS000037	ftp://ftp.ebi.ac.uk/pub/databases/spot/eQTL/sumstats/QTS000037/QTD000603/QTD000603.all.tsv.gz	ENSG00000280138	12	123234981	T	G	chr12_123234981_T_G	108	0.336788	0.580829	-0.0341651	0.061761	SNP	256	386	0.91167	ENSG00000280138	ENSG00000280138	NA	rs7139321
QTS000037	ftp://ftp.ebi.ac.uk/pub/databases/spot/eQTL/sumstats/QTS000037/QTD000603/QTD000603.all.tsv.gz	ENSG00000033030	12	123235038	G	C	chr12_123235038_G_C	44	0.129534	0.92429	0.00880612	0.0925354	SNP	337	386	0.81251	ENSG00000033030	ENSG00000033030	NA	rs4759409
QTS000037	ftp://ftp.ebi.ac.uk/pub/databases/spot/eQTL/sumstats/QTS000037/QTD000603/QTD000603.all.tsv.gz	ENSG00000051825	12	123235038	G	C	chr12_123235038_G_C	44	0.129534	0.156118	-0.125677	0.0882415	SNP	337	386	0.81251	ENSG00000051825	ENSG00000051825	NA	rs4759409
QTS000037	ftp://ftp.ebi.ac.uk/pub/databases/spot/eQTL/sumstats/QTS000037/QTD000603/QTD000603.all.tsv.gz	ENSG00000086598	12	123235038	G	C	chr12_123235038_G_C	44	0.129534	0.793334	-0.0294429	0.112217	SNP	337	386	0.81251	ENSG00000086598	ENSG00000086598	NA	rs4759409
QTS000037	ftp://ftp.ebi.ac.uk/pub/databases/spot/eQTL/sumstats/QTS000037/QTD000603/QTD000603.all.tsv.gz	ENSG00000090975	12	123235038	G	C	chr12_123235038_G_C	44	0.129534	0.880533	0.0195316	0.129771	SNP	337	386	0.81251	ENSG00000090975	ENSG00000090975	NA	rs4759409
QTS000037	ftp://ftp.ebi.ac.uk/pub/databases/spot/eQTL/sumstats/QTS000037/QTD000603/QTD000603.all.tsv.gz	ENSG00000111011	12	123235038	G	C	chr12_123235038_G_C	44	0.129534	0.241296	0.113296	0.0963687	SNP	337	386	0.81251	ENSG00000111011	ENSG00000111011	NA	rs4759409
QTS000037	ftp://ftp.ebi.ac.uk/pub/databases/spot/eQTL/sumstats/QTS000037/QTD000603/QTD000603.all.tsv.gz	ENSG00000111325	12	123235038	G	C	chr12_123235038_G_C	44	0.129534	0.0348424	-0.305917	0.143868	SNP	337	386	0.81251	ENSG00000111325	ENSG00000111325	NA	rs4759409
QTS000037	ftp://ftp.ebi.ac.uk/pub/databases/spot/eQTL/sumstats/QTS000037/QTD000603/QTD000603.all.tsv.gz	ENSG00000111328	12	123235038	G	C	chr12_123235038_G_C	44	0.129534	1.03163e-06	0.612823	0.121101	SNP	337	386	0.81251	ENSG00000111328	ENSG00000111328	NA	rs4759409
QTS000037	ftp://ftp.ebi.ac.uk/pub/databases/spot/eQTL/sumstats/QTS000037/QTD000603/QTD000603.all.tsv.gz	ENSG00000111358	12	123235038	G	C	chr12_123235038_G_C	44	0.129534	0.126566	0.148397	0.0966801	SNP	337	386	0.81251	ENSG00000111358	ENSG00000111358	NA	rs4759409
QTS000037	ftp://ftp.ebi.ac.uk/pub/databases/spot/eQTL/sumstats/QTS000037/QTD000603/QTD000603.all.tsv.gz	ENSG00000111361	12	123235038	G	C	chr12_123235038_G_C	44	0.129534	0.787614	-0.025804	0.0956365	SNP	337	386	0.81251	ENSG00000111361	ENSG00000111361	NA	rs4759409
QTS000037	ftp://ftp.ebi.ac.uk/pub/databases/spot/eQTL/sumstats/QTS000037/QTD000603/QTD000603.all.tsv.gz	ENSG00000111364	12	123235038	G	C	chr12_123235038_G_C	44	0.129534	0.373242	-0.0970989	0.108776	SNP	337	386	0.81251	ENSG00000111364	ENSG00000111364	NA	rs4759409
QTS000037	ftp://ftp.ebi.ac.uk/pub/databases/spot/eQTL/sumstats/QTS000037/QTD000603/QTD000603.all.tsv.gz	ENSG00000119242	12	123235038	G	C	chr12_123235038_G_C	44	0.129534	0.914305	0.0121147	0.11242	SNP	337	386	0.81251	ENSG00000119242	ENSG00000119242	NA	rs4759409
QTS000037	ftp://ftp.ebi.ac.uk/pub/databases/spot/eQTL/sumstats/QTS000037/QTD000603/QTD000603.all.tsv.gz	ENSG00000130779	12	123235038	G	C	chr12_123235038_G_C	44	0.129534	0.81482	0.013651	0.058199	SNP	337	386	0.81251	ENSG00000130779	ENSG00000130779	NA	rs4759409
QTS000037	ftp://ftp.ebi.ac.uk/pub/databases/spot/eQTL/sumstats/QTS000037/QTD000603/QTD000603.all.tsv.gz	ENSG00000130783	12	123235038	G	C	chr12_123235038_G_C	44	0.129534	0.0159697	-0.36213	0.148858	SNP	337	386	0.81251	ENSG00000130783	ENSG00000130783	NA	rs4759409
QTS000037	ftp://ftp.ebi.ac.uk/pub/databases/spot/eQTL/sumstats/QTS000037/QTD000603/QTD000603.all.tsv.gz	ENSG00000130787	12	123235038	G	C	chr12_123235038_G_C	44	0.129534	0.529892	-0.0790385	0.125578	SNP	337	386	0.81251	ENSG00000130787	ENSG00000130787	NA	rs4759409
QTS000037	ftp://ftp.ebi.ac.uk/pub/databases/spot/eQTL/sumstats/QTS000037/QTD000603/QTD000603.all.tsv.gz	ENSG00000130921	12	123235038	G	C	chr12_123235038_G_C	44	0.129534	0.520221	-0.0711458	0.110427	SNP	337	386	0.81251	ENSG00000130921	ENSG00000130921	NA	rs4759409
QTS000037	ftp://ftp.ebi.ac.uk/pub/databases/spot/eQTL/sumstats/QTS000037/QTD000603/QTD000603.all.tsv.gz	ENSG00000139697	12	123235038	G	C	chr12_123235038_G_C	44	0.129534	0.0694203	0.146209	0.0800428	SNP	337	386	0.81251	ENSG00000139697	ENSG00000139697	NA	rs4759409
QTS000037	ftp://ftp.ebi.ac.uk/pub/databases/spot/eQTL/sumstats/QTS000037/QTD000603/QTD000603.all.tsv.gz	ENSG00000139719	12	123235038	G	C	chr12_123235038_G_C	44	0.129534	0.559349	-0.0568316	0.0971642	SNP	337	386	0.81251	ENSG00000139719	ENSG00000139719	NA	rs4759409
QTS000037	ftp://ftp.ebi.ac.uk/pub/databases/spot/eQTL/sumstats/QTS000037/QTD000603/QTD000603.all.tsv.gz	ENSG00000139722	12	123235038	G	C	chr12_123235038_G_C	44	0.129534	0.230763	-0.105258	0.0875334	SNP	337	386	0.81251	ENSG00000139722	ENSG00000139722	NA	rs4759409
QTS000037	ftp://ftp.ebi.ac.uk/pub/databases/spot/eQTL/sumstats/QTS000037/QTD000603/QTD000603.all.tsv.gz	ENSG00000139726	12	123235038	G	C	chr12_123235038_G_C	44	0.129534	0.87967	0.0136994	0.0903629	SNP	337	386	0.81251	ENSG00000139726	ENSG00000139726	NA	rs4759409
QTS000037	ftp://ftp.ebi.ac.uk/pub/databases/spot/eQTL/sumstats/QTS000037/QTD000603/QTD000603.all.tsv.gz	ENSG00000150967	12	123235038	G	C	chr12_123235038_G_C	44	0.129534	0.142786	0.207558	0.141007	SNP	337	386	0.81251	ENSG00000150967	ENSG00000150967	NA	rs4759409
QTS000037	ftp://ftp.ebi.ac.uk/pub/databases/spot/eQTL/sumstats/QTS000037/QTD000603/QTD000603.all.tsv.gz	ENSG00000150977	12	123235038	G	C	chr12_123235038_G_C	44	0.129534	0.834247	0.0161151	0.0768987	SNP	337	386	0.81251	ENSG00000150977	ENSG00000150977	NA	rs4759409
QTS000037	ftp://ftp.ebi.ac.uk/pub/databases/spot/eQTL/sumstats/QTS000037/QTD000603/QTD000603.all.tsv.gz	ENSG00000168778	12	123235038	G	C	chr12_123235038_G_C	44	0.129534	0.773101	-0.042397	0.146826	SNP	337	386	0.81251	ENSG00000168778	ENSG00000168778	NA	rs4759409
QTS000037	ftp://ftp.ebi.ac.uk/pub/databases/spot/eQTL/sumstats/QTS000037/QTD000603/QTD000603.all.tsv.gz	ENSG00000178882	12	123235038	G	C	chr12_123235038_G_C	44	0.129534	0.958941	-0.00749406	0.145362	SNP	337	386	0.81251	ENSG00000178882	ENSG00000178882	NA	rs4759409
QTS000037	ftp://ftp.ebi.ac.uk/pub/databases/spot/eQTL/sumstats/QTS000037/QTD000603/QTD000603.all.tsv.gz	ENSG00000179195	12	123235038	G	C	chr12_123235038_G_C	44	0.129534	0.568481	0.0733823	0.128437	SNP	337	386	0.81251	ENSG00000179195	ENSG00000179195	NA	rs4759409
QTS000037	ftp://ftp.ebi.ac.uk/pub/databases/spot/eQTL/sumstats/QTS000037/QTD000603/QTD000603.all.tsv.gz	ENSG00000182196	12	123235038	G	C	chr12_123235038_G_C	44	0.129534	0.798022	0.0261801	0.102151	SNP	337	386	0.81251	ENSG00000182196	ENSG00000182196	NA	rs4759409
QTS000037	ftp://ftp.ebi.ac.uk/pub/databases/spot/eQTL/sumstats/QTS000037/QTD000603/QTD000603.all.tsv.gz	ENSG00000182782	12	123235038	G	C	chr12_123235038_G_C	44	0.129534	0.214075	0.148484	0.119086	SNP	337	386	0.81251	ENSG00000182782	ENSG00000182782	NA	rs4759409
QTS000037	ftp://ftp.ebi.ac.uk/pub/databases/spot/eQTL/sumstats/QTS000037/QTD000603/QTD000603.all.tsv.gz	ENSG00000183955	12	123235038	G	C	chr12_123235038_G_C	44	0.129534	0.42287	-0.106004	0.131961	SNP	337	386	0.81251	ENSG00000183955	ENSG00000183955	NA	rs4759409
QTS000037	ftp://ftp.ebi.ac.uk/pub/databases/spot/eQTL/sumstats/QTS000037/QTD000603/QTD000603.all.tsv.gz	ENSG00000184209	12	123235038	G	C	chr12_123235038_G_C	44	0.129534	0.504743	0.0681214	0.101918	SNP	337	386	0.81251	ENSG00000184209	ENSG00000184209	NA	rs4759409
QTS000037	ftp://ftp.ebi.ac.uk/pub/databases/spot/eQTL/sumstats/QTS000037/QTD000603/QTD000603.all.tsv.gz	ENSG00000184445	12	123235038	G	C	chr12_123235038_G_C	44	0.129534	0.956759	-0.00733874	0.135159	SNP	337	386	0.81251	ENSG00000184445	ENSG00000184445	NA	rs4759409
QTS000037	ftp://ftp.ebi.ac.uk/pub/databases/spot/eQTL/sumstats/QTS000037/QTD000603/QTD000603.all.tsv.gz	ENSG00000185344	12	123235038	G	C	chr12_123235038_G_C	44	0.129534	0.999105	-0.000116902	0.104087	SNP	337	386	0.81251	ENSG00000185344	ENSG00000185344	NA	rs4759409
QTS000037	ftp://ftp.ebi.ac.uk/pub/databases/spot/eQTL/sumstats/QTS000037/QTD000603/QTD000603.all.tsv.gz	ENSG00000188026	12	123235038	G	C	chr12_123235038_G_C	44	0.129534	0.31138	-0.125343	0.123466	SNP	337	386	0.81251	ENSG00000188026	ENSG00000188026	NA	rs4759409
QTS000037	ftp://ftp.ebi.ac.uk/pub/databases/spot/eQTL/sumstats/QTS000037/QTD000603/QTD000603.all.tsv.gz	ENSG00000197653	12	123235038	G	C	chr12_123235038_G_C	44	0.129534	0.932161	0.0131431	0.154178	SNP	337	386	0.81251	ENSG00000197653	ENSG00000197653	NA	rs4759409
QTS000037	ftp://ftp.ebi.ac.uk/pub/databases/spot/eQTL/sumstats/QTS000037/QTD000603/QTD000603.all.tsv.gz	ENSG00000247373	12	123235038	G	C	chr12_123235038_G_C	44	0.129534	0.78698	0.0431877	0.159577	SNP	337	386	0.81251	ENSG00000247373	ENSG00000247373	NA	rs4759409
QTS000037	ftp://ftp.ebi.ac.uk/pub/databases/spot/eQTL/sumstats/QTS000037/QTD000603/QTD000603.all.tsv.gz	ENSG00000255398	12	123235038	G	C	chr12_123235038_G_C	44	0.129534	0.437849	0.0916012	0.117804	SNP	337	386	0.81251	ENSG00000255398	ENSG00000255398	NA	rs4759409
QTS000037	ftp://ftp.ebi.ac.uk/pub/databases/spot/eQTL/sumstats/QTS000037/QTD000603/QTD000603.all.tsv.gz	ENSG00000256092	12	123235038	G	C	chr12_123235038_G_C	44	0.129534	0.852072	0.0254511	0.136288	SNP	337	386	0.81251	ENSG00000256092	ENSG00000256092	NA	rs4759409
QTS000037	ftp://ftp.ebi.ac.uk/pub/databases/spot/eQTL/sumstats/QTS000037/QTD000603/QTD000603.all.tsv.gz	ENSG00000256249	12	123235038	G	C	chr12_123235038_G_C	44	0.129534	0.398729	0.120557	0.142516	SNP	337	386	0.81251	ENSG00000256249	ENSG00000256249	NA	rs4759409
QTS000037	ftp://ftp.ebi.ac.uk/pub/databases/spot/eQTL/sumstats/QTS000037/QTD000603/QTD000603.all.tsv.gz	ENSG00000257097	12	123235038	G	C	chr12_123235038_G_C	44	0.129534	0.907675	0.0163219	0.140541	SNP	337	386	0.81251	ENSG00000257097	ENSG00000257097	NA	rs4759409
QTS000037	ftp://ftp.ebi.ac.uk/pub/databases/spot/eQTL/sumstats/QTS000037/QTD000603/QTD000603.all.tsv.gz	ENSG00000275265	12	123235038	G	C	chr12_123235038_G_C	44	0.129534	0.326621	0.148755	0.151229	SNP	337	386	0.81251	ENSG00000275265	ENSG00000275265	NA	rs4759409
QTS000037	ftp://ftp.ebi.ac.uk/pub/databases/spot/eQTL/sumstats/QTS000037/QTD000603/QTD000603.all.tsv.gz	ENSG00000280120	12	123235038	G	C	chr12_123235038_G_C	44	0.129534	0.389154	0.124943	0.144735	SNP	337	386	0.81251	ENSG00000280120	ENSG00000280120	NA	rs4759409
QTS000037	ftp://ftp.ebi.ac.uk/pub/databases/spot/eQTL/sumstats/QTS000037/QTD000603/QTD000603.all.tsv.gz	ENSG00000280138	12	123235038	G	C	chr12_123235038_G_C	44	0.129534	0.840596	-0.0174314	0.0865412	SNP	337	386	0.81251	ENSG00000280138	ENSG00000280138	NA	rs4759409
QTS000037	ftp://ftp.ebi.ac.uk/pub/databases/spot/eQTL/sumstats/QTS000037/QTD000603/QTD000603.all.tsv.gz	ENSG00000033030	12	123235289	C	T	chr12_123235289_C_T	5	0.0129534	0.477966	0.196748	0.276692	SNP	5	386	0.88724	ENSG00000033030	ENSG00000033030	NA	rs61953361
QTS000037	ftp://ftp.ebi.ac.uk/pub/databases/spot/eQTL/sumstats/QTS000037/QTD000603/QTD000603.all.tsv.gz	ENSG00000051825	12	123235289	C	T	chr12_123235289_C_T	5	0.0129534	0.152466	0.379641	0.264192	SNP	5	386	0.88724	ENSG00000051825	ENSG00000051825	NA	rs61953361
QTS000037	ftp://ftp.ebi.ac.uk/pub/databases/spot/eQTL/sumstats/QTS000037/QTD000603/QTD000603.all.tsv.gz	ENSG00000086598	12	123235289	C	T	chr12_123235289_C_T	5	0.0129534	0.562132	-0.194994	0.335755	SNP	5	386	0.88724	ENSG00000086598	ENSG00000086598	NA	rs61953361
QTS000037	ftp://ftp.ebi.ac.uk/pub/databases/spot/eQTL/sumstats/QTS000037/QTD000603/QTD000603.all.tsv.gz	ENSG00000090975	12	123235289	C	T	chr12_123235289_C_T	5	0.0129534	0.285317	-0.415109	0.387352	SNP	5	386	0.88724	ENSG00000090975	ENSG00000090975	NA	rs61953361
QTS000037	ftp://ftp.ebi.ac.uk/pub/databases/spot/eQTL/sumstats/QTS000037/QTD000603/QTD000603.all.tsv.gz	ENSG00000111011	12	123235289	C	T	chr12_123235289_C_T	5	0.0129534	0.219472	-0.355435	0.288444	SNP	5	386	0.88724	ENSG00000111011	ENSG00000111011	NA	rs61953361
QTS000037	ftp://ftp.ebi.ac.uk/pub/databases/spot/eQTL/sumstats/QTS000037/QTD000603/QTD000603.all.tsv.gz	ENSG00000111325	12	123235289	C	T	chr12_123235289_C_T	5	0.0129534	0.890945	0.0598868	0.436163	SNP	5	386	0.88724	ENSG00000111325	ENSG00000111325	NA	rs61953361
QTS000037	ftp://ftp.ebi.ac.uk/pub/databases/spot/eQTL/sumstats/QTS000037/QTD000603/QTD000603.all.tsv.gz	ENSG00000111328	12	123235289	C	T	chr12_123235289_C_T	5	0.0129534	0.638052	-0.182571	0.387438	SNP	5	386	0.88724	ENSG00000111328	ENSG00000111328	NA	rs61953361
QTS000037	ftp://ftp.ebi.ac.uk/pub/databases/spot/eQTL/sumstats/QTS000037/QTD000603/QTD000603.all.tsv.gz	ENSG00000111358	12	123235289	C	T	chr12_123235289_C_T	5	0.0129534	0.712949	-0.10733	0.291274	SNP	5	386	0.88724	ENSG00000111358	ENSG00000111358	NA	rs61953361
QTS000037	ftp://ftp.ebi.ac.uk/pub/databases/spot/eQTL/sumstats/QTS000037/QTD000603/QTD000603.all.tsv.gz	ENSG00000111361	12	123235289	C	T	chr12_123235289_C_T	5	0.0129534	0.986657	-0.00479674	0.286419	SNP	5	386	0.88724	ENSG00000111361	ENSG00000111361	NA	rs61953361
QTS000037	ftp://ftp.ebi.ac.uk/pub/databases/spot/eQTL/sumstats/QTS000037/QTD000603/QTD000603.all.tsv.gz	ENSG00000111364	12	123235289	C	T	chr12_123235289_C_T	5	0.0129534	0.0305029	0.702599	0.322176	SNP	5	386	0.88724	ENSG00000111364	ENSG00000111364	NA	rs61953361
QTS000037	ftp://ftp.ebi.ac.uk/pub/databases/spot/eQTL/sumstats/QTS000037/QTD000603/QTD000603.all.tsv.gz	ENSG00000119242	12	123235289	C	T	chr12_123235289_C_T	5	0.0129534	0.403461	0.281355	0.335969	SNP	5	386	0.88724	ENSG00000119242	ENSG00000119242	NA	rs61953361
QTS000037	ftp://ftp.ebi.ac.uk/pub/databases/spot/eQTL/sumstats/QTS000037/QTD000603/QTD000603.all.tsv.gz	ENSG00000130779	12	123235289	C	T	chr12_123235289_C_T	5	0.0129534	0.760467	-0.0532027	0.174245	SNP	5	386	0.88724	ENSG00000130779	ENSG00000130779	NA	rs61953361
QTS000037	ftp://ftp.ebi.ac.uk/pub/databases/spot/eQTL/sumstats/QTS000037/QTD000603/QTD000603.all.tsv.gz	ENSG00000130783	12	123235289	C	T	chr12_123235289_C_T	5	0.0129534	0.535366	0.281044	0.45254	SNP	5	386	0.88724	ENSG00000130783	ENSG00000130783	NA	rs61953361
QTS000037	ftp://ftp.ebi.ac.uk/pub/databases/spot/eQTL/sumstats/QTS000037/QTD000603/QTD000603.all.tsv.gz	ENSG00000130787	12	123235289	C	T	chr12_123235289_C_T	5	0.0129534	0.767286	0.111537	0.376338	SNP	5	386	0.88724	ENSG00000130787	ENSG00000130787	NA	rs61953361
QTS000037	ftp://ftp.ebi.ac.uk/pub/databases/spot/eQTL/sumstats/QTS000037/QTD000603/QTD000603.all.tsv.gz	ENSG00000130921	12	123235289	C	T	chr12_123235289_C_T	5	0.0129534	0.726467	0.115947	0.330919	SNP	5	386	0.88724	ENSG00000130921	ENSG00000130921	NA	rs61953361
QTS000037	ftp://ftp.ebi.ac.uk/pub/databases/spot/eQTL/sumstats/QTS000037/QTD000603/QTD000603.all.tsv.gz	ENSG00000139697	12	123235289	C	T	chr12_123235289_C_T	5	0.0129534	0.789418	0.0646852	0.241844	SNP	5	386	0.88724	ENSG00000139697	ENSG00000139697	NA	rs61953361
QTS000037	ftp://ftp.ebi.ac.uk/pub/databases/spot/eQTL/sumstats/QTS000037/QTD000603/QTD000603.all.tsv.gz	ENSG00000139719	12	123235289	C	T	chr12_123235289_C_T	5	0.0129534	0.816797	0.0675535	0.291169	SNP	5	386	0.88724	ENSG00000139719	ENSG00000139719	NA	rs61953361
QTS000037	ftp://ftp.ebi.ac.uk/pub/databases/spot/eQTL/sumstats/QTS000037/QTD000603/QTD000603.all.tsv.gz	ENSG00000139722	12	123235289	C	T	chr12_123235289_C_T	5	0.0129534	0.584701	-0.143963	0.262934	SNP	5	386	0.88724	ENSG00000139722	ENSG00000139722	NA	rs61953361
QTS000037	ftp://ftp.ebi.ac.uk/pub/databases/spot/eQTL/sumstats/QTS000037/QTD000603/QTD000603.all.tsv.gz	ENSG00000139726	12	123235289	C	T	chr12_123235289_C_T	5	0.0129534	0.224115	-0.328721	0.26947	SNP	5	386	0.88724	ENSG00000139726	ENSG00000139726	NA	rs61953361
QTS000037	ftp://ftp.ebi.ac.uk/pub/databases/spot/eQTL/sumstats/QTS000037/QTD000603/QTD000603.all.tsv.gz	ENSG00000150967	12	123235289	C	T	chr12_123235289_C_T	5	0.0129534	0.589535	0.229389	0.424415	SNP	5	386	0.88724	ENSG00000150967	ENSG00000150967	NA	rs61953361
QTS000037	ftp://ftp.ebi.ac.uk/pub/databases/spot/eQTL/sumstats/QTS000037/QTD000603/QTD000603.all.tsv.gz	ENSG00000150977	12	123235289	C	T	chr12_123235289_C_T	5	0.0129534	0.869926	0.0377609	0.230266	SNP	5	386	0.88724	ENSG00000150977	ENSG00000150977	NA	rs61953361
QTS000037	ftp://ftp.ebi.ac.uk/pub/databases/spot/eQTL/sumstats/QTS000037/QTD000603/QTD000603.all.tsv.gz	ENSG00000168778	12	123235289	C	T	chr12_123235289_C_T	5	0.0129534	0.479651	-0.311051	0.439122	SNP	5	386	0.88724	ENSG00000168778	ENSG00000168778	NA	rs61953361
QTS000037	ftp://ftp.ebi.ac.uk/pub/databases/spot/eQTL/sumstats/QTS000037/QTD000603/QTD000603.all.tsv.gz	ENSG00000178882	12	123235289	C	T	chr12_123235289_C_T	5	0.0129534	0.286716	0.463613	0.433875	SNP	5	386	0.88724	ENSG00000178882	ENSG00000178882	NA	rs61953361
QTS000037	ftp://ftp.ebi.ac.uk/pub/databases/spot/eQTL/sumstats/QTS000037/QTD000603/QTD000603.all.tsv.gz	ENSG00000179195	12	123235289	C	T	chr12_123235289_C_T	5	0.0129534	0.226531	-0.465204	0.383352	SNP	5	386	0.88724	ENSG00000179195	ENSG00000179195	NA	rs61953361
QTS000037	ftp://ftp.ebi.ac.uk/pub/databases/spot/eQTL/sumstats/QTS000037/QTD000603/QTD000603.all.tsv.gz	ENSG00000182196	12	123235289	C	T	chr12_123235289_C_T	5	0.0129534	0.838345	0.062495	0.305887	SNP	5	386	0.88724	ENSG00000182196	ENSG00000182196	NA	rs61953361
QTS000037	ftp://ftp.ebi.ac.uk/pub/databases/spot/eQTL/sumstats/QTS000037/QTD000603/QTD000603.all.tsv.gz	ENSG00000182782	12	123235289	C	T	chr12_123235289_C_T	5	0.0129534	0.374388	-0.318205	0.357329	SNP	5	386	0.88724	ENSG00000182782	ENSG00000182782	NA	rs61953361
QTS000037	ftp://ftp.ebi.ac.uk/pub/databases/spot/eQTL/sumstats/QTS000037/QTD000603/QTD000603.all.tsv.gz	ENSG00000183955	12	123235289	C	T	chr12_123235289_C_T	5	0.0129534	0.542385	0.241361	0.395428	SNP	5	386	0.88724	ENSG00000183955	ENSG00000183955	NA	rs61953361
QTS000037	ftp://ftp.ebi.ac.uk/pub/databases/spot/eQTL/sumstats/QTS000037/QTD000603/QTD000603.all.tsv.gz	ENSG00000184209	12	123235289	C	T	chr12_123235289_C_T	5	0.0129534	0.676338	-0.127704	0.305401	SNP	5	386	0.88724	ENSG00000184209	ENSG00000184209	NA	rs61953361
QTS000037	ftp://ftp.ebi.ac.uk/pub/databases/spot/eQTL/sumstats/QTS000037/QTD000603/QTD000603.all.tsv.gz	ENSG00000184445	12	123235289	C	T	chr12_123235289_C_T	5	0.0129534	0.0159605	0.968737	0.398176	SNP	5	386	0.88724	ENSG00000184445	ENSG00000184445	NA	rs61953361
QTS000037	ftp://ftp.ebi.ac.uk/pub/databases/spot/eQTL/sumstats/QTS000037/QTD000603/QTD000603.all.tsv.gz	ENSG00000185344	12	123235289	C	T	chr12_123235289_C_T	5	0.0129534	0.969142	-0.0120734	0.311663	SNP	5	386	0.88724	ENSG00000185344	ENSG00000185344	NA	rs61953361
QTS000037	ftp://ftp.ebi.ac.uk/pub/databases/spot/eQTL/sumstats/QTS000037/QTD000603/QTD000603.all.tsv.gz	ENSG00000188026	12	123235289	C	T	chr12_123235289_C_T	5	0.0129534	0.694069	-0.146003	0.370592	SNP	5	386	0.88724	ENSG00000188026	ENSG00000188026	NA	rs61953361
QTS000037	ftp://ftp.ebi.ac.uk/pub/databases/spot/eQTL/sumstats/QTS000037/QTD000603/QTD000603.all.tsv.gz	ENSG00000197653	12	123235289	C	T	chr12_123235289_C_T	5	0.0129534	0.258964	0.520937	0.460013	SNP	5	386	0.88724	ENSG00000197653	ENSG00000197653	NA	rs61953361
QTS000037	ftp://ftp.ebi.ac.uk/pub/databases/spot/eQTL/sumstats/QTS000037/QTD000603/QTD000603.all.tsv.gz	ENSG00000247373	12	123235289	C	T	chr12_123235289_C_T	5	0.0129534	0.971268	-0.0172376	0.47791	SNP	5	386	0.88724	ENSG00000247373	ENSG00000247373	NA	rs61953361
QTS000037	ftp://ftp.ebi.ac.uk/pub/databases/spot/eQTL/sumstats/QTS000037/QTD000603/QTD000603.all.tsv.gz	ENSG00000255398	12	123235289	C	T	chr12_123235289_C_T	5	0.0129534	0.895983	-0.0462574	0.353316	SNP	5	386	0.88724	ENSG00000255398	ENSG00000255398	NA	rs61953361
QTS000037	ftp://ftp.ebi.ac.uk/pub/databases/spot/eQTL/sumstats/QTS000037/QTD000603/QTD000603.all.tsv.gz	ENSG00000256092	12	123235289	C	T	chr12_123235289_C_T	5	0.0129534	0.55457	-0.241389	0.407723	SNP	5	386	0.88724	ENSG00000256092	ENSG00000256092	NA	rs61953361
QTS000037	ftp://ftp.ebi.ac.uk/pub/databases/spot/eQTL/sumstats/QTS000037/QTD000603/QTD000603.all.tsv.gz	ENSG00000256249	12	123235289	C	T	chr12_123235289_C_T	5	0.0129534	0.89118	0.0585781	0.42756	SNP	5	386	0.88724	ENSG00000256249	ENSG00000256249	NA	rs61953361
QTS000037	ftp://ftp.ebi.ac.uk/pub/databases/spot/eQTL/sumstats/QTS000037/QTD000603/QTD000603.all.tsv.gz	ENSG00000257097	12	123235289	C	T	chr12_123235289_C_T	5	0.0129534	0.0765224	-0.743166	0.417152	SNP	5	386	0.88724	ENSG00000257097	ENSG00000257097	NA	rs61953361
QTS000037	ftp://ftp.ebi.ac.uk/pub/databases/spot/eQTL/sumstats/QTS000037/QTD000603/QTD000603.all.tsv.gz	ENSG00000275265	12	123235289	C	T	chr12_123235289_C_T	5	0.0129534	0.677027	-0.189338	0.453822	SNP	5	386	0.88724	ENSG00000275265	ENSG00000275265	NA	rs61953361
QTS000037	ftp://ftp.ebi.ac.uk/pub/databases/spot/eQTL/sumstats/QTS000037/QTD000603/QTD000603.all.tsv.gz	ENSG00000280120	12	123235289	C	T	chr12_123235289_C_T	5	0.0129534	0.105617	-0.701161	0.431103	SNP	5	386	0.88724	ENSG00000280120	ENSG00000280120	NA	rs61953361
QTS000037	ftp://ftp.ebi.ac.uk/pub/databases/spot/eQTL/sumstats/QTS000037/QTD000603/QTD000603.all.tsv.gz	ENSG00000280138	12	123235289	C	T	chr12_123235289_C_T	5	0.0129534	0.395323	-0.220369	0.258633	SNP	5	386	0.88724	ENSG00000280138	ENSG00000280138	NA	rs61953361
QTS000037	ftp://ftp.ebi.ac.uk/pub/databases/spot/eQTL/sumstats/QTS000037/QTD000603/QTD000603.all.tsv.gz	ENSG00000033030	12	123235333	C	A	chr12_123235333_C_A	94	0.277202	0.15666	0.101796	0.0715679	SNP	279	386	0.90466	ENSG00000033030	ENSG00000033030	NA	rs10772997
QTS000037	ftp://ftp.ebi.ac.uk/pub/databases/spot/eQTL/sumstats/QTS000037/QTD000603/QTD000603.all.tsv.gz	ENSG00000051825	12	123235333	C	A	chr12_123235333_C_A	94	0.277202	0.00556256	-0.189574	0.0675474	SNP	279	386	0.90466	ENSG00000051825	ENSG00000051825	NA	rs10772997
QTS000037	ftp://ftp.ebi.ac.uk/pub/databases/spot/eQTL/sumstats/QTS000037/QTD000603/QTD000603.all.tsv.gz	ENSG00000086598	12	123235333	C	A	chr12_123235333_C_A	94	0.277202	0.371049	-0.0781064	0.087098	SNP	279	386	0.90466	ENSG00000086598	ENSG00000086598	NA	rs10772997
QTS000037	ftp://ftp.ebi.ac.uk/pub/databases/spot/eQTL/sumstats/QTS000037/QTD000603/QTD000603.all.tsv.gz	ENSG00000090975	12	123235333	C	A	chr12_123235333_C_A	94	0.277202	0.979191	0.00263635	0.100935	SNP	279	386	0.90466	ENSG00000090975	ENSG00000090975	NA	rs10772997
QTS000037	ftp://ftp.ebi.ac.uk/pub/databases/spot/eQTL/sumstats/QTS000037/QTD000603/QTD000603.all.tsv.gz	ENSG00000111011	12	123235333	C	A	chr12_123235333_C_A	94	0.277202	0.0114454	0.188837	0.0739038	SNP	279	386	0.90466	ENSG00000111011	ENSG00000111011	NA	rs10772997
QTS000037	ftp://ftp.ebi.ac.uk/pub/databases/spot/eQTL/sumstats/QTS000037/QTD000603/QTD000603.all.tsv.gz	ENSG00000111325	12	123235333	C	A	chr12_123235333_C_A	94	0.277202	0.237315	-0.133812	0.112855	SNP	279	386	0.90466	ENSG00000111325	ENSG00000111325	NA	rs10772997
QTS000037	ftp://ftp.ebi.ac.uk/pub/databases/spot/eQTL/sumstats/QTS000037/QTD000603/QTD000603.all.tsv.gz	ENSG00000111328	12	123235333	C	A	chr12_123235333_C_A	94	0.277202	0.433696	0.0788771	0.100525	SNP	279	386	0.90466	ENSG00000111328	ENSG00000111328	NA	rs10772997
QTS000037	ftp://ftp.ebi.ac.uk/pub/databases/spot/eQTL/sumstats/QTS000037/QTD000603/QTD000603.all.tsv.gz	ENSG00000111358	12	123235333	C	A	chr12_123235333_C_A	94	0.277202	0.491548	0.0520988	0.0755858	SNP	279	386	0.90466	ENSG00000111358	ENSG00000111358	NA	rs10772997
QTS000037	ftp://ftp.ebi.ac.uk/pub/databases/spot/eQTL/sumstats/QTS000037/QTD000603/QTD000603.all.tsv.gz	ENSG00000111361	12	123235333	C	A	chr12_123235333_C_A	94	0.277202	0.733599	0.0253515	0.0743722	SNP	279	386	0.90466	ENSG00000111361	ENSG00000111361	NA	rs10772997
QTS000037	ftp://ftp.ebi.ac.uk/pub/databases/spot/eQTL/sumstats/QTS000037/QTD000603/QTD000603.all.tsv.gz	ENSG00000111364	12	123235333	C	A	chr12_123235333_C_A	94	0.277202	0.634657	0.0403334	0.0847348	SNP	279	386	0.90466	ENSG00000111364	ENSG00000111364	NA	rs10772997
QTS000037	ftp://ftp.ebi.ac.uk/pub/databases/spot/eQTL/sumstats/QTS000037/QTD000603/QTD000603.all.tsv.gz	ENSG00000119242	12	123235333	C	A	chr12_123235333_C_A	94	0.277202	0.323016	-0.0864152	0.0871987	SNP	279	386	0.90466	ENSG00000119242	ENSG00000119242	NA	rs10772997
QTS000037	ftp://ftp.ebi.ac.uk/pub/databases/spot/eQTL/sumstats/QTS000037/QTD000603/QTD000603.all.tsv.gz	ENSG00000130779	12	123235333	C	A	chr12_123235333_C_A	94	0.277202	0.896394	-0.0059032	0.0452691	SNP	279	386	0.90466	ENSG00000130779	ENSG00000130779	NA	rs10772997
QTS000037	ftp://ftp.ebi.ac.uk/pub/databases/spot/eQTL/sumstats/QTS000037/QTD000603/QTD000603.all.tsv.gz	ENSG00000130783	12	123235333	C	A	chr12_123235333_C_A	94	0.277202	0.0168963	-0.279271	0.115806	SNP	279	386	0.90466	ENSG00000130783	ENSG00000130783	NA	rs10772997
QTS000037	ftp://ftp.ebi.ac.uk/pub/databases/spot/eQTL/sumstats/QTS000037/QTD000603/QTD000603.all.tsv.gz	ENSG00000130787	12	123235333	C	A	chr12_123235333_C_A	94	0.277202	0.112864	-0.154691	0.0970903	SNP	279	386	0.90466	ENSG00000130787	ENSG00000130787	NA	rs10772997
QTS000037	ftp://ftp.ebi.ac.uk/pub/databases/spot/eQTL/sumstats/QTS000037/QTD000603/QTD000603.all.tsv.gz	ENSG00000130921	12	123235333	C	A	chr12_123235333_C_A	94	0.277202	0.747103	-0.0277614	0.0859594	SNP	279	386	0.90466	ENSG00000130921	ENSG00000130921	NA	rs10772997
QTS000037	ftp://ftp.ebi.ac.uk/pub/databases/spot/eQTL/sumstats/QTS000037/QTD000603/QTD000603.all.tsv.gz	ENSG00000139697	12	123235333	C	A	chr12_123235333_C_A	94	0.277202	0.835193	0.0130892	0.0628231	SNP	279	386	0.90466	ENSG00000139697	ENSG00000139697	NA	rs10772997
QTS000037	ftp://ftp.ebi.ac.uk/pub/databases/spot/eQTL/sumstats/QTS000037/QTD000603/QTD000603.all.tsv.gz	ENSG00000139719	12	123235333	C	A	chr12_123235333_C_A	94	0.277202	0.908111	-0.00874271	0.0756387	SNP	279	386	0.90466	ENSG00000139719	ENSG00000139719	NA	rs10772997
QTS000037	ftp://ftp.ebi.ac.uk/pub/databases/spot/eQTL/sumstats/QTS000037/QTD000603/QTD000603.all.tsv.gz	ENSG00000139722	12	123235333	C	A	chr12_123235333_C_A	94	0.277202	0.45017	-0.0516468	0.0682444	SNP	279	386	0.90466	ENSG00000139722	ENSG00000139722	NA	rs10772997
QTS000037	ftp://ftp.ebi.ac.uk/pub/databases/spot/eQTL/sumstats/QTS000037/QTD000603/QTD000603.all.tsv.gz	ENSG00000139726	12	123235333	C	A	chr12_123235333_C_A	94	0.277202	0.674921	-0.0295114	0.0702496	SNP	279	386	0.90466	ENSG00000139726	ENSG00000139726	NA	rs10772997
QTS000037	ftp://ftp.ebi.ac.uk/pub/databases/spot/eQTL/sumstats/QTS000037/QTD000603/QTD000603.all.tsv.gz	ENSG00000150967	12	123235333	C	A	chr12_123235333_C_A	94	0.277202	0.506348	0.0733753	0.110194	SNP	279	386	0.90466	ENSG00000150967	ENSG00000150967	NA	rs10772997
QTS000037	ftp://ftp.ebi.ac.uk/pub/databases/spot/eQTL/sumstats/QTS000037/QTD000603/QTD000603.all.tsv.gz	ENSG00000150977	12	123235333	C	A	chr12_123235333_C_A	94	0.277202	0.29644	0.0624449	0.0596329	SNP	279	386	0.90466	ENSG00000150977	ENSG00000150977	NA	rs10772997
QTS000037	ftp://ftp.ebi.ac.uk/pub/databases/spot/eQTL/sumstats/QTS000037/QTD000603/QTD000603.all.tsv.gz	ENSG00000168778	12	123235333	C	A	chr12_123235333_C_A	94	0.277202	0.311795	-0.115525	0.113893	SNP	279	386	0.90466	ENSG00000168778	ENSG00000168778	NA	rs10772997
QTS000037	ftp://ftp.ebi.ac.uk/pub/databases/spot/eQTL/sumstats/QTS000037/QTD000603/QTD000603.all.tsv.gz	ENSG00000178882	12	123235333	C	A	chr12_123235333_C_A	94	0.277202	0.716201	-0.0411505	0.113015	SNP	279	386	0.90466	ENSG00000178882	ENSG00000178882	NA	rs10772997
QTS000037	ftp://ftp.ebi.ac.uk/pub/databases/spot/eQTL/sumstats/QTS000037/QTD000603/QTD000603.all.tsv.gz	ENSG00000179195	12	123235333	C	A	chr12_123235333_C_A	94	0.277202	0.3819	0.0874538	0.0997692	SNP	279	386	0.90466	ENSG00000179195	ENSG00000179195	NA	rs10772997
QTS000037	ftp://ftp.ebi.ac.uk/pub/databases/spot/eQTL/sumstats/QTS000037/QTD000603/QTD000603.all.tsv.gz	ENSG00000182196	12	123235333	C	A	chr12_123235333_C_A	94	0.277202	0.619091	0.0395454	0.0794074	SNP	279	386	0.90466	ENSG00000182196	ENSG00000182196	NA	rs10772997
QTS000037	ftp://ftp.ebi.ac.uk/pub/databases/spot/eQTL/sumstats/QTS000037/QTD000603/QTD000603.all.tsv.gz	ENSG00000182782	12	123235333	C	A	chr12_123235333_C_A	94	0.277202	0.81106	0.0222667	0.0930054	SNP	279	386	0.90466	ENSG00000182782	ENSG00000182782	NA	rs10772997
QTS000037	ftp://ftp.ebi.ac.uk/pub/databases/spot/eQTL/sumstats/QTS000037/QTD000603/QTD000603.all.tsv.gz	ENSG00000183955	12	123235333	C	A	chr12_123235333_C_A	94	0.277202	0.108441	-0.164683	0.102078	SNP	279	386	0.90466	ENSG00000183955	ENSG00000183955	NA	rs10772997
QTS000037	ftp://ftp.ebi.ac.uk/pub/databases/spot/eQTL/sumstats/QTS000037/QTD000603/QTD000603.all.tsv.gz	ENSG00000184209	12	123235333	C	A	chr12_123235333_C_A	94	0.277202	0.637526	0.0374346	0.0793162	SNP	279	386	0.90466	ENSG00000184209	ENSG00000184209	NA	rs10772997
QTS000037	ftp://ftp.ebi.ac.uk/pub/databases/spot/eQTL/sumstats/QTS000037/QTD000603/QTD000603.all.tsv.gz	ENSG00000184445	12	123235333	C	A	chr12_123235333_C_A	94	0.277202	0.328323	-0.102761	0.10484	SNP	279	386	0.90466	ENSG00000184445	ENSG00000184445	NA	rs10772997
QTS000037	ftp://ftp.ebi.ac.uk/pub/databases/spot/eQTL/sumstats/QTS000037/QTD000603/QTD000603.all.tsv.gz	ENSG00000185344	12	123235333	C	A	chr12_123235333_C_A	94	0.277202	0.6445	-0.0373944	0.0809054	SNP	279	386	0.90466	ENSG00000185344	ENSG00000185344	NA	rs10772997
QTS000037	ftp://ftp.ebi.ac.uk/pub/databases/spot/eQTL/sumstats/QTS000037/QTD000603/QTD000603.all.tsv.gz	ENSG00000188026	12	123235333	C	A	chr12_123235333_C_A	94	0.277202	0.182503	-0.128239	0.0958235	SNP	279	386	0.90466	ENSG00000188026	ENSG00000188026	NA	rs10772997
QTS000037	ftp://ftp.ebi.ac.uk/pub/databases/spot/eQTL/sumstats/QTS000037/QTD000603/QTD000603.all.tsv.gz	ENSG00000197653	12	123235333	C	A	chr12_123235333_C_A	94	0.277202	0.286497	-0.127784	0.119533	SNP	279	386	0.90466	ENSG00000197653	ENSG00000197653	NA	rs10772997
QTS000037	ftp://ftp.ebi.ac.uk/pub/databases/spot/eQTL/sumstats/QTS000037/QTD000603/QTD000603.all.tsv.gz	ENSG00000247373	12	123235333	C	A	chr12_123235333_C_A	94	0.277202	0.720617	0.0444493	0.124091	SNP	279	386	0.90466	ENSG00000247373	ENSG00000247373	NA	rs10772997
QTS000037	ftp://ftp.ebi.ac.uk/pub/databases/spot/eQTL/sumstats/QTS000037/QTD000603/QTD000603.all.tsv.gz	ENSG00000255398	12	123235333	C	A	chr12_123235333_C_A	94	0.277202	0.108292	0.14706	0.0911163	SNP	279	386	0.90466	ENSG00000255398	ENSG00000255398	NA	rs10772997
QTS000037	ftp://ftp.ebi.ac.uk/pub/databases/spot/eQTL/sumstats/QTS000037/QTD000603/QTD000603.all.tsv.gz	ENSG00000256092	12	123235333	C	A	chr12_123235333_C_A	94	0.277202	0.80724	0.0258988	0.105991	SNP	279	386	0.90466	ENSG00000256092	ENSG00000256092	NA	rs10772997
QTS000037	ftp://ftp.ebi.ac.uk/pub/databases/spot/eQTL/sumstats/QTS000037/QTD000603/QTD000603.all.tsv.gz	ENSG00000256249	12	123235333	C	A	chr12_123235333_C_A	94	0.277202	0.644192	-0.0513504	0.110997	SNP	279	386	0.90466	ENSG00000256249	ENSG00000256249	NA	rs10772997
QTS000037	ftp://ftp.ebi.ac.uk/pub/databases/spot/eQTL/sumstats/QTS000037/QTD000603/QTD000603.all.tsv.gz	ENSG00000257097	12	123235333	C	A	chr12_123235333_C_A	94	0.277202	0.661112	0.0479733	0.109251	SNP	279	386	0.90466	ENSG00000257097	ENSG00000257097	NA	rs10772997
QTS000037	ftp://ftp.ebi.ac.uk/pub/databases/spot/eQTL/sumstats/QTS000037/QTD000603/QTD000603.all.tsv.gz	ENSG00000275265	12	123235333	C	A	chr12_123235333_C_A	94	0.277202	0.488339	0.0817833	0.117777	SNP	279	386	0.90466	ENSG00000275265	ENSG00000275265	NA	rs10772997
QTS000037	ftp://ftp.ebi.ac.uk/pub/databases/spot/eQTL/sumstats/QTS000037/QTD000603/QTD000603.all.tsv.gz	ENSG00000280120	12	123235333	C	A	chr12_123235333_C_A	94	0.277202	0.498744	0.0763645	0.112657	SNP	279	386	0.90466	ENSG00000280120	ENSG00000280120	NA	rs10772997
QTS000037	ftp://ftp.ebi.ac.uk/pub/databases/spot/eQTL/sumstats/QTS000037/QTD000603/QTD000603.all.tsv.gz	ENSG00000280138	12	123235333	C	A	chr12_123235333_C_A	94	0.277202	0.287021	-0.0716552	0.0671016	SNP	279	386	0.90466	ENSG00000280138	ENSG00000280138	NA	rs10772997
QTS000037	ftp://ftp.ebi.ac.uk/pub/databases/spot/eQTL/sumstats/QTS000037/QTD000603/QTD000603.all.tsv.gz	ENSG00000033030	12	123235408	T	TTG	chr12_123235408_T_TTG	53	0.147668	0.15355	-0.142187	0.0992107	INDEL	57	386	0.92082	ENSG00000033030	ENSG00000033030	NA	rs568819278
QTS000037	ftp://ftp.ebi.ac.uk/pub/databases/spot/eQTL/sumstats/QTS000037/QTD000603/QTD000603.all.tsv.gz	ENSG00000033030	12	123235408	T	TTG	chr12_123235408_T_TTG	53	0.147668	0.15355	-0.142187	0.0992107	INDEL	57	386	0.92082	ENSG00000033030	ENSG00000033030	NA	rs751536769
QTS000037	ftp://ftp.ebi.ac.uk/pub/databases/spot/eQTL/sumstats/QTS000037/QTD000603/QTD000603.all.tsv.gz	ENSG00000033030	12	123235408	T	TTG	chr12_123235408_T_TTG	53	0.147668	0.15355	-0.142187	0.0992107	INDEL	57	386	0.92082	ENSG00000033030	ENSG00000033030	NA	rs35464721
QTS000037	ftp://ftp.ebi.ac.uk/pub/databases/spot/eQTL/sumstats/QTS000037/QTD000603/QTD000603.all.tsv.gz	ENSG00000033030	12	123235408	T	TTG	chr12_123235408_T_TTG	53	0.147668	0.15355	-0.142187	0.0992107	INDEL	57	386	0.92082	ENSG00000033030	ENSG00000033030	NA	rs3038484
QTS000037	ftp://ftp.ebi.ac.uk/pub/databases/spot/eQTL/sumstats/QTS000037/QTD000603/QTD000603.all.tsv.gz	ENSG00000051825	12	123235408	T	TTG	chr12_123235408_T_TTG	53	0.147668	0.0186674	0.223636	0.0942122	INDEL	57	386	0.92082	ENSG00000051825	ENSG00000051825	NA	rs568819278
QTS000037	ftp://ftp.ebi.ac.uk/pub/databases/spot/eQTL/sumstats/QTS000037/QTD000603/QTD000603.all.tsv.gz	ENSG00000051825	12	123235408	T	TTG	chr12_123235408_T_TTG	53	0.147668	0.0186674	0.223636	0.0942122	INDEL	57	386	0.92082	ENSG00000051825	ENSG00000051825	NA	rs751536769
QTS000037	ftp://ftp.ebi.ac.uk/pub/databases/spot/eQTL/sumstats/QTS000037/QTD000603/QTD000603.all.tsv.gz	ENSG00000051825	12	123235408	T	TTG	chr12_123235408_T_TTG	53	0.147668	0.0186674	0.223636	0.0942122	INDEL	57	386	0.92082	ENSG00000051825	ENSG00000051825	NA	rs35464721
QTS000037	ftp://ftp.ebi.ac.uk/pub/databases/spot/eQTL/sumstats/QTS000037/QTD000603/QTD000603.all.tsv.gz	ENSG00000051825	12	123235408	T	TTG	chr12_123235408_T_TTG	53	0.147668	0.0186674	0.223636	0.0942122	INDEL	57	386	0.92082	ENSG00000051825	ENSG00000051825	NA	rs3038484
QTS000037	ftp://ftp.ebi.ac.uk/pub/databases/spot/eQTL/sumstats/QTS000037/QTD000603/QTD000603.all.tsv.gz	ENSG00000086598	12	123235408	T	TTG	chr12_123235408_T_TTG	53	0.147668	0.628035	0.0586963	0.120941	INDEL	57	386	0.92082	ENSG00000086598	ENSG00000086598	NA	rs568819278
QTS000037	ftp://ftp.ebi.ac.uk/pub/databases/spot/eQTL/sumstats/QTS000037/QTD000603/QTD000603.all.tsv.gz	ENSG00000086598	12	123235408	T	TTG	chr12_123235408_T_TTG	53	0.147668	0.628035	0.0586963	0.120941	INDEL	57	386	0.92082	ENSG00000086598	ENSG00000086598	NA	rs751536769
QTS000037	ftp://ftp.ebi.ac.uk/pub/databases/spot/eQTL/sumstats/QTS000037/QTD000603/QTD000603.all.tsv.gz	ENSG00000086598	12	123235408	T	TTG	chr12_123235408_T_TTG	53	0.147668	0.628035	0.0586963	0.120941	INDEL	57	386	0.92082	ENSG00000086598	ENSG00000086598	NA	rs35464721
QTS000037	ftp://ftp.ebi.ac.uk/pub/databases/spot/eQTL/sumstats/QTS000037/QTD000603/QTD000603.all.tsv.gz	ENSG00000086598	12	123235408	T	TTG	chr12_123235408_T_TTG	53	0.147668	0.628035	0.0586963	0.120941	INDEL	57	386	0.92082	ENSG00000086598	ENSG00000086598	NA	rs3038484
QTS000037	ftp://ftp.ebi.ac.uk/pub/databases/spot/eQTL/sumstats/QTS000037/QTD000603/QTD000603.all.tsv.gz	ENSG00000090975	12	123235408	T	TTG	chr12_123235408_T_TTG	53	0.147668	0.785021	0.0382206	0.139904	INDEL	57	386	0.92082	ENSG00000090975	ENSG00000090975	NA	rs568819278
QTS000037	ftp://ftp.ebi.ac.uk/pub/databases/spot/eQTL/sumstats/QTS000037/QTD000603/QTD000603.all.tsv.gz	ENSG00000090975	12	123235408	T	TTG	chr12_123235408_T_TTG	53	0.147668	0.785021	0.0382206	0.139904	INDEL	57	386	0.92082	ENSG00000090975	ENSG00000090975	NA	rs751536769
QTS000037	ftp://ftp.ebi.ac.uk/pub/databases/spot/eQTL/sumstats/QTS000037/QTD000603/QTD000603.all.tsv.gz	ENSG00000090975	12	123235408	T	TTG	chr12_123235408_T_TTG	53	0.147668	0.785021	0.0382206	0.139904	INDEL	57	386	0.92082	ENSG00000090975	ENSG00000090975	NA	rs35464721
QTS000037	ftp://ftp.ebi.ac.uk/pub/databases/spot/eQTL/sumstats/QTS000037/QTD000603/QTD000603.all.tsv.gz	ENSG00000090975	12	123235408	T	TTG	chr12_123235408_T_TTG	53	0.147668	0.785021	0.0382206	0.139904	INDEL	57	386	0.92082	ENSG00000090975	ENSG00000090975	NA	rs3038484
QTS000037	ftp://ftp.ebi.ac.uk/pub/databases/spot/eQTL/sumstats/QTS000037/QTD000603/QTD000603.all.tsv.gz	ENSG00000111011	12	123235408	T	TTG	chr12_123235408_T_TTG	53	0.147668	0.0230581	-0.235664	0.102811	INDEL	57	386	0.92082	ENSG00000111011	ENSG00000111011	NA	rs568819278
QTS000037	ftp://ftp.ebi.ac.uk/pub/databases/spot/eQTL/sumstats/QTS000037/QTD000603/QTD000603.all.tsv.gz	ENSG00000111011	12	123235408	T	TTG	chr12_123235408_T_TTG	53	0.147668	0.0230581	-0.235664	0.102811	INDEL	57	386	0.92082	ENSG00000111011	ENSG00000111011	NA	rs751536769
QTS000037	ftp://ftp.ebi.ac.uk/pub/databases/spot/eQTL/sumstats/QTS000037/QTD000603/QTD000603.all.tsv.gz	ENSG00000111011	12	123235408	T	TTG	chr12_123235408_T_TTG	53	0.147668	0.0230581	-0.235664	0.102811	INDEL	57	386	0.92082	ENSG00000111011	ENSG00000111011	NA	rs35464721
QTS000037	ftp://ftp.ebi.ac.uk/pub/databases/spot/eQTL/sumstats/QTS000037/QTD000603/QTD000603.all.tsv.gz	ENSG00000111011	12	123235408	T	TTG	chr12_123235408_T_TTG	53	0.147668	0.0230581	-0.235664	0.102811	INDEL	57	386	0.92082	ENSG00000111011	ENSG00000111011	NA	rs3038484
QTS000037	ftp://ftp.ebi.ac.uk/pub/databases/spot/eQTL/sumstats/QTS000037/QTD000603/QTD000603.all.tsv.gz	ENSG00000111325	12	123235408	T	TTG	chr12_123235408_T_TTG	53	0.147668	0.394788	-0.133714	0.156754	INDEL	57	386	0.92082	ENSG00000111325	ENSG00000111325	NA	rs568819278
QTS000037	ftp://ftp.ebi.ac.uk/pub/databases/spot/eQTL/sumstats/QTS000037/QTD000603/QTD000603.all.tsv.gz	ENSG00000111325	12	123235408	T	TTG	chr12_123235408_T_TTG	53	0.147668	0.394788	-0.133714	0.156754	INDEL	57	386	0.92082	ENSG00000111325	ENSG00000111325	NA	rs751536769
QTS000037	ftp://ftp.ebi.ac.uk/pub/databases/spot/eQTL/sumstats/QTS000037/QTD000603/QTD000603.all.tsv.gz	ENSG00000111325	12	123235408	T	TTG	chr12_123235408_T_TTG	53	0.147668	0.394788	-0.133714	0.156754	INDEL	57	386	0.92082	ENSG00000111325	ENSG00000111325	NA	rs35464721
QTS000037	ftp://ftp.ebi.ac.uk/pub/databases/spot/eQTL/sumstats/QTS000037/QTD000603/QTD000603.all.tsv.gz	ENSG00000111325	12	123235408	T	TTG	chr12_123235408_T_TTG	53	0.147668	0.394788	-0.133714	0.156754	INDEL	57	386	0.92082	ENSG00000111325	ENSG00000111325	NA	rs3038484
QTS000037	ftp://ftp.ebi.ac.uk/pub/databases/spot/eQTL/sumstats/QTS000037/QTD000603/QTD000603.all.tsv.gz	ENSG00000111328	12	123235408	T	TTG	chr12_123235408_T_TTG	53	0.147668	6.89173e-05	0.544276	0.133545	INDEL	57	386	0.92082	ENSG00000111328	ENSG00000111328	NA	rs568819278
QTS000037	ftp://ftp.ebi.ac.uk/pub/databases/spot/eQTL/sumstats/QTS000037/QTD000603/QTD000603.all.tsv.gz	ENSG00000111328	12	123235408	T	TTG	chr12_123235408_T_TTG	53	0.147668	6.89173e-05	0.544276	0.133545	INDEL	57	386	0.92082	ENSG00000111328	ENSG00000111328	NA	rs751536769
QTS000037	ftp://ftp.ebi.ac.uk/pub/databases/spot/eQTL/sumstats/QTS000037/QTD000603/QTD000603.all.tsv.gz	ENSG00000111328	12	123235408	T	TTG	chr12_123235408_T_TTG	53	0.147668	6.89173e-05	0.544276	0.133545	INDEL	57	386	0.92082	ENSG00000111328	ENSG00000111328	NA	rs35464721
QTS000037	ftp://ftp.ebi.ac.uk/pub/databases/spot/eQTL/sumstats/QTS000037/QTD000603/QTD000603.all.tsv.gz	ENSG00000111328	12	123235408	T	TTG	chr12_123235408_T_TTG	53	0.147668	6.89173e-05	0.544276	0.133545	INDEL	57	386	0.92082	ENSG00000111328	ENSG00000111328	NA	rs3038484
QTS000037	ftp://ftp.ebi.ac.uk/pub/databases/spot/eQTL/sumstats/QTS000037/QTD000603/QTD000603.all.tsv.gz	ENSG00000111358	12	123235408	T	TTG	chr12_123235408_T_TTG	53	0.147668	0.399402	0.0884578	0.10472	INDEL	57	386	0.92082	ENSG00000111358	ENSG00000111358	NA	rs568819278
QTS000037	ftp://ftp.ebi.ac.uk/pub/databases/spot/eQTL/sumstats/QTS000037/QTD000603/QTD000603.all.tsv.gz	ENSG00000111358	12	123235408	T	TTG	chr12_123235408_T_TTG	53	0.147668	0.399402	0.0884578	0.10472	INDEL	57	386	0.92082	ENSG00000111358	ENSG00000111358	NA	rs751536769
QTS000037	ftp://ftp.ebi.ac.uk/pub/databases/spot/eQTL/sumstats/QTS000037/QTD000603/QTD000603.all.tsv.gz	ENSG00000111358	12	123235408	T	TTG	chr12_123235408_T_TTG	53	0.147668	0.399402	0.0884578	0.10472	INDEL	57	386	0.92082	ENSG00000111358	ENSG00000111358	NA	rs35464721
QTS000037	ftp://ftp.ebi.ac.uk/pub/databases/spot/eQTL/sumstats/QTS000037/QTD000603/QTD000603.all.tsv.gz	ENSG00000111358	12	123235408	T	TTG	chr12_123235408_T_TTG	53	0.147668	0.399402	0.0884578	0.10472	INDEL	57	386	0.92082	ENSG00000111358	ENSG00000111358	NA	rs3038484
QTS000037	ftp://ftp.ebi.ac.uk/pub/databases/spot/eQTL/sumstats/QTS000037/QTD000603/QTD000603.all.tsv.gz	ENSG00000111361	12	123235408	T	TTG	chr12_123235408_T_TTG	53	0.147668	0.192576	-0.13426	0.102651	INDEL	57	386	0.92082	ENSG00000111361	ENSG00000111361	NA	rs568819278
QTS000037	ftp://ftp.ebi.ac.uk/pub/databases/spot/eQTL/sumstats/QTS000037/QTD000603/QTD000603.all.tsv.gz	ENSG00000111361	12	123235408	T	TTG	chr12_123235408_T_TTG	53	0.147668	0.192576	-0.13426	0.102651	INDEL	57	386	0.92082	ENSG00000111361	ENSG00000111361	NA	rs751536769
QTS000037	ftp://ftp.ebi.ac.uk/pub/databases/spot/eQTL/sumstats/QTS000037/QTD000603/QTD000603.all.tsv.gz	ENSG00000111361	12	123235408	T	TTG	chr12_123235408_T_TTG	53	0.147668	0.192576	-0.13426	0.102651	INDEL	57	386	0.92082	ENSG00000111361	ENSG00000111361	NA	rs35464721
QTS000037	ftp://ftp.ebi.ac.uk/pub/databases/spot/eQTL/sumstats/QTS000037/QTD000603/QTD000603.all.tsv.gz	ENSG00000111361	12	123235408	T	TTG	chr12_123235408_T_TTG	53	0.147668	0.192576	-0.13426	0.102651	INDEL	57	386	0.92082	ENSG00000111361	ENSG00000111361	NA	rs3038484
QTS000037	ftp://ftp.ebi.ac.uk/pub/databases/spot/eQTL/sumstats/QTS000037/QTD000603/QTD000603.all.tsv.gz	ENSG00000111364	12	123235408	T	TTG	chr12_123235408_T_TTG	53	0.147668	0.0757816	-0.208101	0.116514	INDEL	57	386	0.92082	ENSG00000111364	ENSG00000111364	NA	rs568819278
QTS000037	ftp://ftp.ebi.ac.uk/pub/databases/spot/eQTL/sumstats/QTS000037/QTD000603/QTD000603.all.tsv.gz	ENSG00000111364	12	123235408	T	TTG	chr12_123235408_T_TTG	53	0.147668	0.0757816	-0.208101	0.116514	INDEL	57	386	0.92082	ENSG00000111364	ENSG00000111364	NA	rs751536769
QTS000037	ftp://ftp.ebi.ac.uk/pub/databases/spot/eQTL/sumstats/QTS000037/QTD000603/QTD000603.all.tsv.gz	ENSG00000111364	12	123235408	T	TTG	chr12_123235408_T_TTG	53	0.147668	0.0757816	-0.208101	0.116514	INDEL	57	386	0.92082	ENSG00000111364	ENSG00000111364	NA	rs35464721
QTS000037	ftp://ftp.ebi.ac.uk/pub/databases/spot/eQTL/sumstats/QTS000037/QTD000603/QTD000603.all.tsv.gz	ENSG00000111364	12	123235408	T	TTG	chr12_123235408_T_TTG	53	0.147668	0.0757816	-0.208101	0.116514	INDEL	57	386	0.92082	ENSG00000111364	ENSG00000111364	NA	rs3038484
QTS000037	ftp://ftp.ebi.ac.uk/pub/databases/spot/eQTL/sumstats/QTS000037/QTD000603/QTD000603.all.tsv.gz	ENSG00000119242	12	123235408	T	TTG	chr12_123235408_T_TTG	53	0.147668	0.219535	0.148724	0.12071	INDEL	57	386	0.92082	ENSG00000119242	ENSG00000119242	NA	rs568819278
QTS000037	ftp://ftp.ebi.ac.uk/pub/databases/spot/eQTL/sumstats/QTS000037/QTD000603/QTD000603.all.tsv.gz	ENSG00000119242	12	123235408	T	TTG	chr12_123235408_T_TTG	53	0.147668	0.219535	0.148724	0.12071	INDEL	57	386	0.92082	ENSG00000119242	ENSG00000119242	NA	rs751536769
QTS000037	ftp://ftp.ebi.ac.uk/pub/databases/spot/eQTL/sumstats/QTS000037/QTD000603/QTD000603.all.tsv.gz	ENSG00000119242	12	123235408	T	TTG	chr12_123235408_T_TTG	53	0.147668	0.219535	0.148724	0.12071	INDEL	57	386	0.92082	ENSG00000119242	ENSG00000119242	NA	rs35464721
QTS000037	ftp://ftp.ebi.ac.uk/pub/databases/spot/eQTL/sumstats/QTS000037/QTD000603/QTD000603.all.tsv.gz	ENSG00000119242	12	123235408	T	TTG	chr12_123235408_T_TTG	53	0.147668	0.219535	0.148724	0.12071	INDEL	57	386	0.92082	ENSG00000119242	ENSG00000119242	NA	rs3038484
QTS000037	ftp://ftp.ebi.ac.uk/pub/databases/spot/eQTL/sumstats/QTS000037/QTD000603/QTD000603.all.tsv.gz	ENSG00000130779	12	123235408	T	TTG	chr12_123235408_T_TTG	53	0.147668	0.690798	0.0249945	0.0627346	INDEL	57	386	0.92082	ENSG00000130779	ENSG00000130779	NA	rs568819278
QTS000037	ftp://ftp.ebi.ac.uk/pub/databases/spot/eQTL/sumstats/QTS000037/QTD000603/QTD000603.all.tsv.gz	ENSG00000130779	12	123235408	T	TTG	chr12_123235408_T_TTG	53	0.147668	0.690798	0.0249945	0.0627346	INDEL	57	386	0.92082	ENSG00000130779	ENSG00000130779	NA	rs751536769
QTS000037	ftp://ftp.ebi.ac.uk/pub/databases/spot/eQTL/sumstats/QTS000037/QTD000603/QTD000603.all.tsv.gz	ENSG00000130779	12	123235408	T	TTG	chr12_123235408_T_TTG	53	0.147668	0.690798	0.0249945	0.0627346	INDEL	57	386	0.92082	ENSG00000130779	ENSG00000130779	NA	rs35464721
QTS000037	ftp://ftp.ebi.ac.uk/pub/databases/spot/eQTL/sumstats/QTS000037/QTD000603/QTD000603.all.tsv.gz	ENSG00000130779	12	123235408	T	TTG	chr12_123235408_T_TTG	53	0.147668	0.690798	0.0249945	0.0627346	INDEL	57	386	0.92082	ENSG00000130779	ENSG00000130779	NA	rs3038484
QTS000037	ftp://ftp.ebi.ac.uk/pub/databases/spot/eQTL/sumstats/QTS000037/QTD000603/QTD000603.all.tsv.gz	ENSG00000130783	12	123235408	T	TTG	chr12_123235408_T_TTG	53	0.147668	0.449989	0.123313	0.162876	INDEL	57	386	0.92082	ENSG00000130783	ENSG00000130783	NA	rs568819278
QTS000037	ftp://ftp.ebi.ac.uk/pub/databases/spot/eQTL/sumstats/QTS000037/QTD000603/QTD000603.all.tsv.gz	ENSG00000130783	12	123235408	T	TTG	chr12_123235408_T_TTG	53	0.147668	0.449989	0.123313	0.162876	INDEL	57	386	0.92082	ENSG00000130783	ENSG00000130783	NA	rs751536769
QTS000037	ftp://ftp.ebi.ac.uk/pub/databases/spot/eQTL/sumstats/QTS000037/QTD000603/QTD000603.all.tsv.gz	ENSG00000130783	12	123235408	T	TTG	chr12_123235408_T_TTG	53	0.147668	0.449989	0.123313	0.162876	INDEL	57	386	0.92082	ENSG00000130783	ENSG00000130783	NA	rs35464721
QTS000037	ftp://ftp.ebi.ac.uk/pub/databases/spot/eQTL/sumstats/QTS000037/QTD000603/QTD000603.all.tsv.gz	ENSG00000130783	12	123235408	T	TTG	chr12_123235408_T_TTG	53	0.147668	0.449989	0.123313	0.162876	INDEL	57	386	0.92082	ENSG00000130783	ENSG00000130783	NA	rs3038484
QTS000037	ftp://ftp.ebi.ac.uk/pub/databases/spot/eQTL/sumstats/QTS000037/QTD000603/QTD000603.all.tsv.gz	ENSG00000130787	12	123235408	T	TTG	chr12_123235408_T_TTG	53	0.147668	0.103721	0.220048	0.134552	INDEL	57	386	0.92082	ENSG00000130787	ENSG00000130787	NA	rs568819278
QTS000037	ftp://ftp.ebi.ac.uk/pub/databases/spot/eQTL/sumstats/QTS000037/QTD000603/QTD000603.all.tsv.gz	ENSG00000130787	12	123235408	T	TTG	chr12_123235408_T_TTG	53	0.147668	0.103721	0.220048	0.134552	INDEL	57	386	0.92082	ENSG00000130787	ENSG00000130787	NA	rs751536769
QTS000037	ftp://ftp.ebi.ac.uk/pub/databases/spot/eQTL/sumstats/QTS000037/QTD000603/QTD000603.all.tsv.gz	ENSG00000130787	12	123235408	T	TTG	chr12_123235408_T_TTG	53	0.147668	0.103721	0.220048	0.134552	INDEL	57	386	0.92082	ENSG00000130787	ENSG00000130787	NA	rs35464721
QTS000037	ftp://ftp.ebi.ac.uk/pub/databases/spot/eQTL/sumstats/QTS000037/QTD000603/QTD000603.all.tsv.gz	ENSG00000130787	12	123235408	T	TTG	chr12_123235408_T_TTG	53	0.147668	0.103721	0.220048	0.134552	INDEL	57	386	0.92082	ENSG00000130787	ENSG00000130787	NA	rs3038484
QTS000037	ftp://ftp.ebi.ac.uk/pub/databases/spot/eQTL/sumstats/QTS000037/QTD000603/QTD000603.all.tsv.gz	ENSG00000130921	12	123235408	T	TTG	chr12_123235408_T_TTG	53	0.147668	0.418475	-0.0964921	0.118987	INDEL	57	386	0.92082	ENSG00000130921	ENSG00000130921	NA	rs568819278
QTS000037	ftp://ftp.ebi.ac.uk/pub/databases/spot/eQTL/sumstats/QTS000037/QTD000603/QTD000603.all.tsv.gz	ENSG00000130921	12	123235408	T	TTG	chr12_123235408_T_TTG	53	0.147668	0.418475	-0.0964921	0.118987	INDEL	57	386	0.92082	ENSG00000130921	ENSG00000130921	NA	rs751536769
QTS000037	ftp://ftp.ebi.ac.uk/pub/databases/spot/eQTL/sumstats/QTS000037/QTD000603/QTD000603.all.tsv.gz	ENSG00000130921	12	123235408	T	TTG	chr12_123235408_T_TTG	53	0.147668	0.418475	-0.0964921	0.118987	INDEL	57	386	0.92082	ENSG00000130921	ENSG00000130921	NA	rs35464721
QTS000037	ftp://ftp.ebi.ac.uk/pub/databases/spot/eQTL/sumstats/QTS000037/QTD000603/QTD000603.all.tsv.gz	ENSG00000130921	12	123235408	T	TTG	chr12_123235408_T_TTG	53	0.147668	0.418475	-0.0964921	0.118987	INDEL	57	386	0.92082	ENSG00000130921	ENSG00000130921	NA	rs3038484
QTS000037	ftp://ftp.ebi.ac.uk/pub/databases/spot/eQTL/sumstats/QTS000037/QTD000603/QTD000603.all.tsv.gz	ENSG00000139697	12	123235408	T	TTG	chr12_123235408_T_TTG	53	0.147668	0.0509738	0.169338	0.0861819	INDEL	57	386	0.92082	ENSG00000139697	ENSG00000139697	NA	rs568819278
QTS000037	ftp://ftp.ebi.ac.uk/pub/databases/spot/eQTL/sumstats/QTS000037/QTD000603/QTD000603.all.tsv.gz	ENSG00000139697	12	123235408	T	TTG	chr12_123235408_T_TTG	53	0.147668	0.0509738	0.169338	0.0861819	INDEL	57	386	0.92082	ENSG00000139697	ENSG00000139697	NA	rs751536769
QTS000037	ftp://ftp.ebi.ac.uk/pub/databases/spot/eQTL/sumstats/QTS000037/QTD000603/QTD000603.all.tsv.gz	ENSG00000139697	12	123235408	T	TTG	chr12_123235408_T_TTG	53	0.147668	0.0509738	0.169338	0.0861819	INDEL	57	386	0.92082	ENSG00000139697	ENSG00000139697	NA	rs35464721
QTS000037	ftp://ftp.ebi.ac.uk/pub/databases/spot/eQTL/sumstats/QTS000037/QTD000603/QTD000603.all.tsv.gz	ENSG00000139697	12	123235408	T	TTG	chr12_123235408_T_TTG	53	0.147668	0.0509738	0.169338	0.0861819	INDEL	57	386	0.92082	ENSG00000139697	ENSG00000139697	NA	rs3038484
QTS000037	ftp://ftp.ebi.ac.uk/pub/databases/spot/eQTL/sumstats/QTS000037/QTD000603/QTD000603.all.tsv.gz	ENSG00000139719	12	123235408	T	TTG	chr12_123235408_T_TTG	53	0.147668	0.53176	-0.0656312	0.104752	INDEL	57	386	0.92082	ENSG00000139719	ENSG00000139719	NA	rs568819278
QTS000037	ftp://ftp.ebi.ac.uk/pub/databases/spot/eQTL/sumstats/QTS000037/QTD000603/QTD000603.all.tsv.gz	ENSG00000139719	12	123235408	T	TTG	chr12_123235408_T_TTG	53	0.147668	0.53176	-0.0656312	0.104752	INDEL	57	386	0.92082	ENSG00000139719	ENSG00000139719	NA	rs751536769
QTS000037	ftp://ftp.ebi.ac.uk/pub/databases/spot/eQTL/sumstats/QTS000037/QTD000603/QTD000603.all.tsv.gz	ENSG00000139719	12	123235408	T	TTG	chr12_123235408_T_TTG	53	0.147668	0.53176	-0.0656312	0.104752	INDEL	57	386	0.92082	ENSG00000139719	ENSG00000139719	NA	rs35464721
QTS000037	ftp://ftp.ebi.ac.uk/pub/databases/spot/eQTL/sumstats/QTS000037/QTD000603/QTD000603.all.tsv.gz	ENSG00000139719	12	123235408	T	TTG	chr12_123235408_T_TTG	53	0.147668	0.53176	-0.0656312	0.104752	INDEL	57	386	0.92082	ENSG00000139719	ENSG00000139719	NA	rs3038484
QTS000037	ftp://ftp.ebi.ac.uk/pub/databases/spot/eQTL/sumstats/QTS000037/QTD000603/QTD000603.all.tsv.gz	ENSG00000139722	12	123235408	T	TTG	chr12_123235408_T_TTG	53	0.147668	0.918782	-0.0096761	0.0947601	INDEL	57	386	0.92082	ENSG00000139722	ENSG00000139722	NA	rs568819278
QTS000037	ftp://ftp.ebi.ac.uk/pub/databases/spot/eQTL/sumstats/QTS000037/QTD000603/QTD000603.all.tsv.gz	ENSG00000139722	12	123235408	T	TTG	chr12_123235408_T_TTG	53	0.147668	0.918782	-0.0096761	0.0947601	INDEL	57	386	0.92082	ENSG00000139722	ENSG00000139722	NA	rs751536769
QTS000037	ftp://ftp.ebi.ac.uk/pub/databases/spot/eQTL/sumstats/QTS000037/QTD000603/QTD000603.all.tsv.gz	ENSG00000139722	12	123235408	T	TTG	chr12_123235408_T_TTG	53	0.147668	0.918782	-0.0096761	0.0947601	INDEL	57	386	0.92082	ENSG00000139722	ENSG00000139722	NA	rs35464721
QTS000037	ftp://ftp.ebi.ac.uk/pub/databases/spot/eQTL/sumstats/QTS000037/QTD000603/QTD000603.all.tsv.gz	ENSG00000139722	12	123235408	T	TTG	chr12_123235408_T_TTG	53	0.147668	0.918782	-0.0096761	0.0947601	INDEL	57	386	0.92082	ENSG00000139722	ENSG00000139722	NA	rs3038484
QTS000037	ftp://ftp.ebi.ac.uk/pub/databases/spot/eQTL/sumstats/QTS000037/QTD000603/QTD000603.all.tsv.gz	ENSG00000139726	12	123235408	T	TTG	chr12_123235408_T_TTG	53	0.147668	0.4916	0.0670648	0.0973105	INDEL	57	386	0.92082	ENSG00000139726	ENSG00000139726	NA	rs568819278
QTS000037	ftp://ftp.ebi.ac.uk/pub/databases/spot/eQTL/sumstats/QTS000037/QTD000603/QTD000603.all.tsv.gz	ENSG00000139726	12	123235408	T	TTG	chr12_123235408_T_TTG	53	0.147668	0.4916	0.0670648	0.0973105	INDEL	57	386	0.92082	ENSG00000139726	ENSG00000139726	NA	rs751536769
QTS000037	ftp://ftp.ebi.ac.uk/pub/databases/spot/eQTL/sumstats/QTS000037/QTD000603/QTD000603.all.tsv.gz	ENSG00000139726	12	123235408	T	TTG	chr12_123235408_T_TTG	53	0.147668	0.4916	0.0670648	0.0973105	INDEL	57	386	0.92082	ENSG00000139726	ENSG00000139726	NA	rs35464721
QTS000037	ftp://ftp.ebi.ac.uk/pub/databases/spot/eQTL/sumstats/QTS000037/QTD000603/QTD000603.all.tsv.gz	ENSG00000139726	12	123235408	T	TTG	chr12_123235408_T_TTG	53	0.147668	0.4916	0.0670648	0.0973105	INDEL	57	386	0.92082	ENSG00000139726	ENSG00000139726	NA	rs3038484
QTS000037	ftp://ftp.ebi.ac.uk/pub/databases/spot/eQTL/sumstats/QTS000037/QTD000603/QTD000603.all.tsv.gz	ENSG00000150967	12	123235408	T	TTG	chr12_123235408_T_TTG	53	0.147668	0.871099	0.0248531	0.152947	INDEL	57	386	0.92082	ENSG00000150967	ENSG00000150967	NA	rs568819278
QTS000037	ftp://ftp.ebi.ac.uk/pub/databases/spot/eQTL/sumstats/QTS000037/QTD000603/QTD000603.all.tsv.gz	ENSG00000150967	12	123235408	T	TTG	chr12_123235408_T_TTG	53	0.147668	0.871099	0.0248531	0.152947	INDEL	57	386	0.92082	ENSG00000150967	ENSG00000150967	NA	rs751536769
QTS000037	ftp://ftp.ebi.ac.uk/pub/databases/spot/eQTL/sumstats/QTS000037/QTD000603/QTD000603.all.tsv.gz	ENSG00000150967	12	123235408	T	TTG	chr12_123235408_T_TTG	53	0.147668	0.871099	0.0248531	0.152947	INDEL	57	386	0.92082	ENSG00000150967	ENSG00000150967	NA	rs35464721
QTS000037	ftp://ftp.ebi.ac.uk/pub/databases/spot/eQTL/sumstats/QTS000037/QTD000603/QTD000603.all.tsv.gz	ENSG00000150967	12	123235408	T	TTG	chr12_123235408_T_TTG	53	0.147668	0.871099	0.0248531	0.152947	INDEL	57	386	0.92082	ENSG00000150967	ENSG00000150967	NA	rs3038484
QTS000037	ftp://ftp.ebi.ac.uk/pub/databases/spot/eQTL/sumstats/QTS000037/QTD000603/QTD000603.all.tsv.gz	ENSG00000150977	12	123235408	T	TTG	chr12_123235408_T_TTG	53	0.147668	0.26939	-0.0915603	0.0826429	INDEL	57	386	0.92082	ENSG00000150977	ENSG00000150977	NA	rs568819278
QTS000037	ftp://ftp.ebi.ac.uk/pub/databases/spot/eQTL/sumstats/QTS000037/QTD000603/QTD000603.all.tsv.gz	ENSG00000150977	12	123235408	T	TTG	chr12_123235408_T_TTG	53	0.147668	0.26939	-0.0915603	0.0826429	INDEL	57	386	0.92082	ENSG00000150977	ENSG00000150977	NA	rs751536769
QTS000037	ftp://ftp.ebi.ac.uk/pub/databases/spot/eQTL/sumstats/QTS000037/QTD000603/QTD000603.all.tsv.gz	ENSG00000150977	12	123235408	T	TTG	chr12_123235408_T_TTG	53	0.147668	0.26939	-0.0915603	0.0826429	INDEL	57	386	0.92082	ENSG00000150977	ENSG00000150977	NA	rs35464721
QTS000037	ftp://ftp.ebi.ac.uk/pub/databases/spot/eQTL/sumstats/QTS000037/QTD000603/QTD000603.all.tsv.gz	ENSG00000150977	12	123235408	T	TTG	chr12_123235408_T_TTG	53	0.147668	0.26939	-0.0915603	0.0826429	INDEL	57	386	0.92082	ENSG00000150977	ENSG00000150977	NA	rs3038484
QTS000037	ftp://ftp.ebi.ac.uk/pub/databases/spot/eQTL/sumstats/QTS000037/QTD000603/QTD000603.all.tsv.gz	ENSG00000168778	12	123235408	T	TTG	chr12_123235408_T_TTG	53	0.147668	0.123441	0.243469	0.157302	INDEL	57	386	0.92082	ENSG00000168778	ENSG00000168778	NA	rs568819278
QTS000037	ftp://ftp.ebi.ac.uk/pub/databases/spot/eQTL/sumstats/QTS000037/QTD000603/QTD000603.all.tsv.gz	ENSG00000168778	12	123235408	T	TTG	chr12_123235408_T_TTG	53	0.147668	0.123441	0.243469	0.157302	INDEL	57	386	0.92082	ENSG00000168778	ENSG00000168778	NA	rs751536769
QTS000037	ftp://ftp.ebi.ac.uk/pub/databases/spot/eQTL/sumstats/QTS000037/QTD000603/QTD000603.all.tsv.gz	ENSG00000168778	12	123235408	T	TTG	chr12_123235408_T_TTG	53	0.147668	0.123441	0.243469	0.157302	INDEL	57	386	0.92082	ENSG00000168778	ENSG00000168778	NA	rs35464721
QTS000037	ftp://ftp.ebi.ac.uk/pub/databases/spot/eQTL/sumstats/QTS000037/QTD000603/QTD000603.all.tsv.gz	ENSG00000168778	12	123235408	T	TTG	chr12_123235408_T_TTG	53	0.147668	0.123441	0.243469	0.157302	INDEL	57	386	0.92082	ENSG00000168778	ENSG00000168778	NA	rs3038484
QTS000037	ftp://ftp.ebi.ac.uk/pub/databases/spot/eQTL/sumstats/QTS000037/QTD000603/QTD000603.all.tsv.gz	ENSG00000178882	12	123235408	T	TTG	chr12_123235408_T_TTG	53	0.147668	0.762445	0.0474373	0.156697	INDEL	57	386	0.92082	ENSG00000178882	ENSG00000178882	NA	rs568819278
QTS000037	ftp://ftp.ebi.ac.uk/pub/databases/spot/eQTL/sumstats/QTS000037/QTD000603/QTD000603.all.tsv.gz	ENSG00000178882	12	123235408	T	TTG	chr12_123235408_T_TTG	53	0.147668	0.762445	0.0474373	0.156697	INDEL	57	386	0.92082	ENSG00000178882	ENSG00000178882	NA	rs751536769
QTS000037	ftp://ftp.ebi.ac.uk/pub/databases/spot/eQTL/sumstats/QTS000037/QTD000603/QTD000603.all.tsv.gz	ENSG00000178882	12	123235408	T	TTG	chr12_123235408_T_TTG	53	0.147668	0.762445	0.0474373	0.156697	INDEL	57	386	0.92082	ENSG00000178882	ENSG00000178882	NA	rs35464721
QTS000037	ftp://ftp.ebi.ac.uk/pub/databases/spot/eQTL/sumstats/QTS000037/QTD000603/QTD000603.all.tsv.gz	ENSG00000178882	12	123235408	T	TTG	chr12_123235408_T_TTG	53	0.147668	0.762445	0.0474373	0.156697	INDEL	57	386	0.92082	ENSG00000178882	ENSG00000178882	NA	rs3038484
QTS000037	ftp://ftp.ebi.ac.uk/pub/databases/spot/eQTL/sumstats/QTS000037/QTD000603/QTD000603.all.tsv.gz	ENSG00000179195	12	123235408	T	TTG	chr12_123235408_T_TTG	53	0.147668	0.840307	0.0279681	0.138597	INDEL	57	386	0.92082	ENSG00000179195	ENSG00000179195	NA	rs568819278
QTS000037	ftp://ftp.ebi.ac.uk/pub/databases/spot/eQTL/sumstats/QTS000037/QTD000603/QTD000603.all.tsv.gz	ENSG00000179195	12	123235408	T	TTG	chr12_123235408_T_TTG	53	0.147668	0.840307	0.0279681	0.138597	INDEL	57	386	0.92082	ENSG00000179195	ENSG00000179195	NA	rs751536769
QTS000037	ftp://ftp.ebi.ac.uk/pub/databases/spot/eQTL/sumstats/QTS000037/QTD000603/QTD000603.all.tsv.gz	ENSG00000179195	12	123235408	T	TTG	chr12_123235408_T_TTG	53	0.147668	0.840307	0.0279681	0.138597	INDEL	57	386	0.92082	ENSG00000179195	ENSG00000179195	NA	rs35464721
QTS000037	ftp://ftp.ebi.ac.uk/pub/databases/spot/eQTL/sumstats/QTS000037/QTD000603/QTD000603.all.tsv.gz	ENSG00000179195	12	123235408	T	TTG	chr12_123235408_T_TTG	53	0.147668	0.840307	0.0279681	0.138597	INDEL	57	386	0.92082	ENSG00000179195	ENSG00000179195	NA	rs3038484
QTS000037	ftp://ftp.ebi.ac.uk/pub/databases/spot/eQTL/sumstats/QTS000037/QTD000603/QTD000603.all.tsv.gz	ENSG00000182196	12	123235408	T	TTG	chr12_123235408_T_TTG	53	0.147668	0.621748	-0.0544094	0.110089	INDEL	57	386	0.92082	ENSG00000182196	ENSG00000182196	NA	rs568819278
QTS000037	ftp://ftp.ebi.ac.uk/pub/databases/spot/eQTL/sumstats/QTS000037/QTD000603/QTD000603.all.tsv.gz	ENSG00000182196	12	123235408	T	TTG	chr12_123235408_T_TTG	53	0.147668	0.621748	-0.0544094	0.110089	INDEL	57	386	0.92082	ENSG00000182196	ENSG00000182196	NA	rs751536769
QTS000037	ftp://ftp.ebi.ac.uk/pub/databases/spot/eQTL/sumstats/QTS000037/QTD000603/QTD000603.all.tsv.gz	ENSG00000182196	12	123235408	T	TTG	chr12_123235408_T_TTG	53	0.147668	0.621748	-0.0544094	0.110089	INDEL	57	386	0.92082	ENSG00000182196	ENSG00000182196	NA	rs35464721
QTS000037	ftp://ftp.ebi.ac.uk/pub/databases/spot/eQTL/sumstats/QTS000037/QTD000603/QTD000603.all.tsv.gz	ENSG00000182196	12	123235408	T	TTG	chr12_123235408_T_TTG	53	0.147668	0.621748	-0.0544094	0.110089	INDEL	57	386	0.92082	ENSG00000182196	ENSG00000182196	NA	rs3038484
QTS000037	ftp://ftp.ebi.ac.uk/pub/databases/spot/eQTL/sumstats/QTS000037/QTD000603/QTD000603.all.tsv.gz	ENSG00000182782	12	123235408	T	TTG	chr12_123235408_T_TTG	53	0.147668	0.273114	0.141289	0.128527	INDEL	57	386	0.92082	ENSG00000182782	ENSG00000182782	NA	rs568819278
QTS000037	ftp://ftp.ebi.ac.uk/pub/databases/spot/eQTL/sumstats/QTS000037/QTD000603/QTD000603.all.tsv.gz	ENSG00000182782	12	123235408	T	TTG	chr12_123235408_T_TTG	53	0.147668	0.273114	0.141289	0.128527	INDEL	57	386	0.92082	ENSG00000182782	ENSG00000182782	NA	rs751536769
QTS000037	ftp://ftp.ebi.ac.uk/pub/databases/spot/eQTL/sumstats/QTS000037/QTD000603/QTD000603.all.tsv.gz	ENSG00000182782	12	123235408	T	TTG	chr12_123235408_T_TTG	53	0.147668	0.273114	0.141289	0.128527	INDEL	57	386	0.92082	ENSG00000182782	ENSG00000182782	NA	rs35464721
QTS000037	ftp://ftp.ebi.ac.uk/pub/databases/spot/eQTL/sumstats/QTS000037/QTD000603/QTD000603.all.tsv.gz	ENSG00000182782	12	123235408	T	TTG	chr12_123235408_T_TTG	53	0.147668	0.273114	0.141289	0.128527	INDEL	57	386	0.92082	ENSG00000182782	ENSG00000182782	NA	rs3038484
QTS000037	ftp://ftp.ebi.ac.uk/pub/databases/spot/eQTL/sumstats/QTS000037/QTD000603/QTD000603.all.tsv.gz	ENSG00000183955	12	123235408	T	TTG	chr12_123235408_T_TTG	53	0.147668	0.305225	0.146137	0.142124	INDEL	57	386	0.92082	ENSG00000183955	ENSG00000183955	NA	rs568819278
QTS000037	ftp://ftp.ebi.ac.uk/pub/databases/spot/eQTL/sumstats/QTS000037/QTD000603/QTD000603.all.tsv.gz	ENSG00000183955	12	123235408	T	TTG	chr12_123235408_T_TTG	53	0.147668	0.305225	0.146137	0.142124	INDEL	57	386	0.92082	ENSG00000183955	ENSG00000183955	NA	rs751536769
QTS000037	ftp://ftp.ebi.ac.uk/pub/databases/spot/eQTL/sumstats/QTS000037/QTD000603/QTD000603.all.tsv.gz	ENSG00000183955	12	123235408	T	TTG	chr12_123235408_T_TTG	53	0.147668	0.305225	0.146137	0.142124	INDEL	57	386	0.92082	ENSG00000183955	ENSG00000183955	NA	rs35464721
QTS000037	ftp://ftp.ebi.ac.uk/pub/databases/spot/eQTL/sumstats/QTS000037/QTD000603/QTD000603.all.tsv.gz	ENSG00000183955	12	123235408	T	TTG	chr12_123235408_T_TTG	53	0.147668	0.305225	0.146137	0.142124	INDEL	57	386	0.92082	ENSG00000183955	ENSG00000183955	NA	rs3038484
QTS000037	ftp://ftp.ebi.ac.uk/pub/databases/spot/eQTL/sumstats/QTS000037/QTD000603/QTD000603.all.tsv.gz	ENSG00000184209	12	123235408	T	TTG	chr12_123235408_T_TTG	53	0.147668	0.685986	0.0445378	0.109979	INDEL	57	386	0.92082	ENSG00000184209	ENSG00000184209	NA	rs568819278
QTS000037	ftp://ftp.ebi.ac.uk/pub/databases/spot/eQTL/sumstats/QTS000037/QTD000603/QTD000603.all.tsv.gz	ENSG00000184209	12	123235408	T	TTG	chr12_123235408_T_TTG	53	0.147668	0.685986	0.0445378	0.109979	INDEL	57	386	0.92082	ENSG00000184209	ENSG00000184209	NA	rs751536769
QTS000037	ftp://ftp.ebi.ac.uk/pub/databases/spot/eQTL/sumstats/QTS000037/QTD000603/QTD000603.all.tsv.gz	ENSG00000184209	12	123235408	T	TTG	chr12_123235408_T_TTG	53	0.147668	0.685986	0.0445378	0.109979	INDEL	57	386	0.92082	ENSG00000184209	ENSG00000184209	NA	rs35464721
QTS000037	ftp://ftp.ebi.ac.uk/pub/databases/spot/eQTL/sumstats/QTS000037/QTD000603/QTD000603.all.tsv.gz	ENSG00000184209	12	123235408	T	TTG	chr12_123235408_T_TTG	53	0.147668	0.685986	0.0445378	0.109979	INDEL	57	386	0.92082	ENSG00000184209	ENSG00000184209	NA	rs3038484
QTS000037	ftp://ftp.ebi.ac.uk/pub/databases/spot/eQTL/sumstats/QTS000037/QTD000603/QTD000603.all.tsv.gz	ENSG00000184445	12	123235408	T	TTG	chr12_123235408_T_TTG	53	0.147668	0.265918	0.162078	0.145232	INDEL	57	386	0.92082	ENSG00000184445	ENSG00000184445	NA	rs568819278
QTS000037	ftp://ftp.ebi.ac.uk/pub/databases/spot/eQTL/sumstats/QTS000037/QTD000603/QTD000603.all.tsv.gz	ENSG00000184445	12	123235408	T	TTG	chr12_123235408_T_TTG	53	0.147668	0.265918	0.162078	0.145232	INDEL	57	386	0.92082	ENSG00000184445	ENSG00000184445	NA	rs751536769
QTS000037	ftp://ftp.ebi.ac.uk/pub/databases/spot/eQTL/sumstats/QTS000037/QTD000603/QTD000603.all.tsv.gz	ENSG00000184445	12	123235408	T	TTG	chr12_123235408_T_TTG	53	0.147668	0.265918	0.162078	0.145232	INDEL	57	386	0.92082	ENSG00000184445	ENSG00000184445	NA	rs35464721
QTS000037	ftp://ftp.ebi.ac.uk/pub/databases/spot/eQTL/sumstats/QTS000037/QTD000603/QTD000603.all.tsv.gz	ENSG00000184445	12	123235408	T	TTG	chr12_123235408_T_TTG	53	0.147668	0.265918	0.162078	0.145232	INDEL	57	386	0.92082	ENSG00000184445	ENSG00000184445	NA	rs3038484
QTS000037	ftp://ftp.ebi.ac.uk/pub/databases/spot/eQTL/sumstats/QTS000037/QTD000603/QTD000603.all.tsv.gz	ENSG00000185344	12	123235408	T	TTG	chr12_123235408_T_TTG	53	0.147668	0.386419	0.0972405	0.111996	INDEL	57	386	0.92082	ENSG00000185344	ENSG00000185344	NA	rs568819278
QTS000037	ftp://ftp.ebi.ac.uk/pub/databases/spot/eQTL/sumstats/QTS000037/QTD000603/QTD000603.all.tsv.gz	ENSG00000185344	12	123235408	T	TTG	chr12_123235408_T_TTG	53	0.147668	0.386419	0.0972405	0.111996	INDEL	57	386	0.92082	ENSG00000185344	ENSG00000185344	NA	rs751536769
QTS000037	ftp://ftp.ebi.ac.uk/pub/databases/spot/eQTL/sumstats/QTS000037/QTD000603/QTD000603.all.tsv.gz	ENSG00000185344	12	123235408	T	TTG	chr12_123235408_T_TTG	53	0.147668	0.386419	0.0972405	0.111996	INDEL	57	386	0.92082	ENSG00000185344	ENSG00000185344	NA	rs35464721
QTS000037	ftp://ftp.ebi.ac.uk/pub/databases/spot/eQTL/sumstats/QTS000037/QTD000603/QTD000603.all.tsv.gz	ENSG00000185344	12	123235408	T	TTG	chr12_123235408_T_TTG	53	0.147668	0.386419	0.0972405	0.111996	INDEL	57	386	0.92082	ENSG00000185344	ENSG00000185344	NA	rs3038484
QTS000037	ftp://ftp.ebi.ac.uk/pub/databases/spot/eQTL/sumstats/QTS000037/QTD000603/QTD000603.all.tsv.gz	ENSG00000188026	12	123235408	T	TTG	chr12_123235408_T_TTG	53	0.147668	0.32093	0.132517	0.133141	INDEL	57	386	0.92082	ENSG00000188026	ENSG00000188026	NA	rs568819278
QTS000037	ftp://ftp.ebi.ac.uk/pub/databases/spot/eQTL/sumstats/QTS000037/QTD000603/QTD000603.all.tsv.gz	ENSG00000188026	12	123235408	T	TTG	chr12_123235408_T_TTG	53	0.147668	0.32093	0.132517	0.133141	INDEL	57	386	0.92082	ENSG00000188026	ENSG00000188026	NA	rs751536769
QTS000037	ftp://ftp.ebi.ac.uk/pub/databases/spot/eQTL/sumstats/QTS000037/QTD000603/QTD000603.all.tsv.gz	ENSG00000188026	12	123235408	T	TTG	chr12_123235408_T_TTG	53	0.147668	0.32093	0.132517	0.133141	INDEL	57	386	0.92082	ENSG00000188026	ENSG00000188026	NA	rs35464721
QTS000037	ftp://ftp.ebi.ac.uk/pub/databases/spot/eQTL/sumstats/QTS000037/QTD000603/QTD000603.all.tsv.gz	ENSG00000188026	12	123235408	T	TTG	chr12_123235408_T_TTG	53	0.147668	0.32093	0.132517	0.133141	INDEL	57	386	0.92082	ENSG00000188026	ENSG00000188026	NA	rs3038484
QTS000037	ftp://ftp.ebi.ac.uk/pub/databases/spot/eQTL/sumstats/QTS000037/QTD000603/QTD000603.all.tsv.gz	ENSG00000197653	12	123235408	T	TTG	chr12_123235408_T_TTG	53	0.147668	0.0965797	0.275562	0.164964	INDEL	57	386	0.92082	ENSG00000197653	ENSG00000197653	NA	rs568819278
QTS000037	ftp://ftp.ebi.ac.uk/pub/databases/spot/eQTL/sumstats/QTS000037/QTD000603/QTD000603.all.tsv.gz	ENSG00000197653	12	123235408	T	TTG	chr12_123235408_T_TTG	53	0.147668	0.0965797	0.275562	0.164964	INDEL	57	386	0.92082	ENSG00000197653	ENSG00000197653	NA	rs751536769
QTS000037	ftp://ftp.ebi.ac.uk/pub/databases/spot/eQTL/sumstats/QTS000037/QTD000603/QTD000603.all.tsv.gz	ENSG00000197653	12	123235408	T	TTG	chr12_123235408_T_TTG	53	0.147668	0.0965797	0.275562	0.164964	INDEL	57	386	0.92082	ENSG00000197653	ENSG00000197653	NA	rs35464721
QTS000037	ftp://ftp.ebi.ac.uk/pub/databases/spot/eQTL/sumstats/QTS000037/QTD000603/QTD000603.all.tsv.gz	ENSG00000197653	12	123235408	T	TTG	chr12_123235408_T_TTG	53	0.147668	0.0965797	0.275562	0.164964	INDEL	57	386	0.92082	ENSG00000197653	ENSG00000197653	NA	rs3038484
QTS000037	ftp://ftp.ebi.ac.uk/pub/databases/spot/eQTL/sumstats/QTS000037/QTD000603/QTD000603.all.tsv.gz	ENSG00000247373	12	123235408	T	TTG	chr12_123235408_T_TTG	53	0.147668	0.920846	-0.0171247	0.172093	INDEL	57	386	0.92082	ENSG00000247373	ENSG00000247373	NA	rs568819278
QTS000037	ftp://ftp.ebi.ac.uk/pub/databases/spot/eQTL/sumstats/QTS000037/QTD000603/QTD000603.all.tsv.gz	ENSG00000247373	12	123235408	T	TTG	chr12_123235408_T_TTG	53	0.147668	0.920846	-0.0171247	0.172093	INDEL	57	386	0.92082	ENSG00000247373	ENSG00000247373	NA	rs751536769
QTS000037	ftp://ftp.ebi.ac.uk/pub/databases/spot/eQTL/sumstats/QTS000037/QTD000603/QTD000603.all.tsv.gz	ENSG00000247373	12	123235408	T	TTG	chr12_123235408_T_TTG	53	0.147668	0.920846	-0.0171247	0.172093	INDEL	57	386	0.92082	ENSG00000247373	ENSG00000247373	NA	rs35464721
QTS000037	ftp://ftp.ebi.ac.uk/pub/databases/spot/eQTL/sumstats/QTS000037/QTD000603/QTD000603.all.tsv.gz	ENSG00000247373	12	123235408	T	TTG	chr12_123235408_T_TTG	53	0.147668	0.920846	-0.0171247	0.172093	INDEL	57	386	0.92082	ENSG00000247373	ENSG00000247373	NA	rs3038484
QTS000037	ftp://ftp.ebi.ac.uk/pub/databases/spot/eQTL/sumstats/QTS000037/QTD000603/QTD000603.all.tsv.gz	ENSG00000255398	12	123235408	T	TTG	chr12_123235408_T_TTG	53	0.147668	0.24307	-0.148453	0.126752	INDEL	57	386	0.92082	ENSG00000255398	ENSG00000255398	NA	rs568819278
QTS000037	ftp://ftp.ebi.ac.uk/pub/databases/spot/eQTL/sumstats/QTS000037/QTD000603/QTD000603.all.tsv.gz	ENSG00000255398	12	123235408	T	TTG	chr12_123235408_T_TTG	53	0.147668	0.24307	-0.148453	0.126752	INDEL	57	386	0.92082	ENSG00000255398	ENSG00000255398	NA	rs751536769
QTS000037	ftp://ftp.ebi.ac.uk/pub/databases/spot/eQTL/sumstats/QTS000037/QTD000603/QTD000603.all.tsv.gz	ENSG00000255398	12	123235408	T	TTG	chr12_123235408_T_TTG	53	0.147668	0.24307	-0.148453	0.126752	INDEL	57	386	0.92082	ENSG00000255398	ENSG00000255398	NA	rs35464721
QTS000037	ftp://ftp.ebi.ac.uk/pub/databases/spot/eQTL/sumstats/QTS000037/QTD000603/QTD000603.all.tsv.gz	ENSG00000255398	12	123235408	T	TTG	chr12_123235408_T_TTG	53	0.147668	0.24307	-0.148453	0.126752	INDEL	57	386	0.92082	ENSG00000255398	ENSG00000255398	NA	rs3038484
QTS000037	ftp://ftp.ebi.ac.uk/pub/databases/spot/eQTL/sumstats/QTS000037/QTD000603/QTD000603.all.tsv.gz	ENSG00000256092	12	123235408	T	TTG	chr12_123235408_T_TTG	53	0.147668	0.722111	-0.0523306	0.146914	INDEL	57	386	0.92082	ENSG00000256092	ENSG00000256092	NA	rs568819278
QTS000037	ftp://ftp.ebi.ac.uk/pub/databases/spot/eQTL/sumstats/QTS000037/QTD000603/QTD000603.all.tsv.gz	ENSG00000256092	12	123235408	T	TTG	chr12_123235408_T_TTG	53	0.147668	0.722111	-0.0523306	0.146914	INDEL	57	386	0.92082	ENSG00000256092	ENSG00000256092	NA	rs751536769
QTS000037	ftp://ftp.ebi.ac.uk/pub/databases/spot/eQTL/sumstats/QTS000037/QTD000603/QTD000603.all.tsv.gz	ENSG00000256092	12	123235408	T	TTG	chr12_123235408_T_TTG	53	0.147668	0.722111	-0.0523306	0.146914	INDEL	57	386	0.92082	ENSG00000256092	ENSG00000256092	NA	rs35464721
QTS000037	ftp://ftp.ebi.ac.uk/pub/databases/spot/eQTL/sumstats/QTS000037/QTD000603/QTD000603.all.tsv.gz	ENSG00000256092	12	123235408	T	TTG	chr12_123235408_T_TTG	53	0.147668	0.722111	-0.0523306	0.146914	INDEL	57	386	0.92082	ENSG00000256092	ENSG00000256092	NA	rs3038484
QTS000037	ftp://ftp.ebi.ac.uk/pub/databases/spot/eQTL/sumstats/QTS000037/QTD000603/QTD000603.all.tsv.gz	ENSG00000256249	12	123235408	T	TTG	chr12_123235408_T_TTG	53	0.147668	0.064226	0.28398	0.152504	INDEL	57	386	0.92082	ENSG00000256249	ENSG00000256249	NA	rs568819278
QTS000037	ftp://ftp.ebi.ac.uk/pub/databases/spot/eQTL/sumstats/QTS000037/QTD000603/QTD000603.all.tsv.gz	ENSG00000256249	12	123235408	T	TTG	chr12_123235408_T_TTG	53	0.147668	0.064226	0.28398	0.152504	INDEL	57	386	0.92082	ENSG00000256249	ENSG00000256249	NA	rs751536769
QTS000037	ftp://ftp.ebi.ac.uk/pub/databases/spot/eQTL/sumstats/QTS000037/QTD000603/QTD000603.all.tsv.gz	ENSG00000256249	12	123235408	T	TTG	chr12_123235408_T_TTG	53	0.147668	0.064226	0.28398	0.152504	INDEL	57	386	0.92082	ENSG00000256249	ENSG00000256249	NA	rs35464721
QTS000037	ftp://ftp.ebi.ac.uk/pub/databases/spot/eQTL/sumstats/QTS000037/QTD000603/QTD000603.all.tsv.gz	ENSG00000256249	12	123235408	T	TTG	chr12_123235408_T_TTG	53	0.147668	0.064226	0.28398	0.152504	INDEL	57	386	0.92082	ENSG00000256249	ENSG00000256249	NA	rs3038484
QTS000037	ftp://ftp.ebi.ac.uk/pub/databases/spot/eQTL/sumstats/QTS000037/QTD000603/QTD000603.all.tsv.gz	ENSG00000257097	12	123235408	T	TTG	chr12_123235408_T_TTG	53	0.147668	0.469301	-0.109732	0.151321	INDEL	57	386	0.92082	ENSG00000257097	ENSG00000257097	NA	rs568819278
QTS000037	ftp://ftp.ebi.ac.uk/pub/databases/spot/eQTL/sumstats/QTS000037/QTD000603/QTD000603.all.tsv.gz	ENSG00000257097	12	123235408	T	TTG	chr12_123235408_T_TTG	53	0.147668	0.469301	-0.109732	0.151321	INDEL	57	386	0.92082	ENSG00000257097	ENSG00000257097	NA	rs751536769
QTS000037	ftp://ftp.ebi.ac.uk/pub/databases/spot/eQTL/sumstats/QTS000037/QTD000603/QTD000603.all.tsv.gz	ENSG00000257097	12	123235408	T	TTG	chr12_123235408_T_TTG	53	0.147668	0.469301	-0.109732	0.151321	INDEL	57	386	0.92082	ENSG00000257097	ENSG00000257097	NA	rs35464721
QTS000037	ftp://ftp.ebi.ac.uk/pub/databases/spot/eQTL/sumstats/QTS000037/QTD000603/QTD000603.all.tsv.gz	ENSG00000257097	12	123235408	T	TTG	chr12_123235408_T_TTG	53	0.147668	0.469301	-0.109732	0.151321	INDEL	57	386	0.92082	ENSG00000257097	ENSG00000257097	NA	rs3038484
QTS000037	ftp://ftp.ebi.ac.uk/pub/databases/spot/eQTL/sumstats/QTS000037/QTD000603/QTD000603.all.tsv.gz	ENSG00000275265	12	123235408	T	TTG	chr12_123235408_T_TTG	53	0.147668	0.857941	-0.0293059	0.163488	INDEL	57	386	0.92082	ENSG00000275265	ENSG00000275265	NA	rs568819278
QTS000037	ftp://ftp.ebi.ac.uk/pub/databases/spot/eQTL/sumstats/QTS000037/QTD000603/QTD000603.all.tsv.gz	ENSG00000275265	12	123235408	T	TTG	chr12_123235408_T_TTG	53	0.147668	0.857941	-0.0293059	0.163488	INDEL	57	386	0.92082	ENSG00000275265	ENSG00000275265	NA	rs751536769
QTS000037	ftp://ftp.ebi.ac.uk/pub/databases/spot/eQTL/sumstats/QTS000037/QTD000603/QTD000603.all.tsv.gz	ENSG00000275265	12	123235408	T	TTG	chr12_123235408_T_TTG	53	0.147668	0.857941	-0.0293059	0.163488	INDEL	57	386	0.92082	ENSG00000275265	ENSG00000275265	NA	rs35464721
QTS000037	ftp://ftp.ebi.ac.uk/pub/databases/spot/eQTL/sumstats/QTS000037/QTD000603/QTD000603.all.tsv.gz	ENSG00000275265	12	123235408	T	TTG	chr12_123235408_T_TTG	53	0.147668	0.857941	-0.0293059	0.163488	INDEL	57	386	0.92082	ENSG00000275265	ENSG00000275265	NA	rs3038484
QTS000037	ftp://ftp.ebi.ac.uk/pub/databases/spot/eQTL/sumstats/QTS000037/QTD000603/QTD000603.all.tsv.gz	ENSG00000280120	12	123235408	T	TTG	chr12_123235408_T_TTG	53	0.147668	0.782063	0.0433167	0.156351	INDEL	57	386	0.92082	ENSG00000280120	ENSG00000280120	NA	rs568819278
QTS000037	ftp://ftp.ebi.ac.uk/pub/databases/spot/eQTL/sumstats/QTS000037/QTD000603/QTD000603.all.tsv.gz	ENSG00000280120	12	123235408	T	TTG	chr12_123235408_T_TTG	53	0.147668	0.782063	0.0433167	0.156351	INDEL	57	386	0.92082	ENSG00000280120	ENSG00000280120	NA	rs751536769
QTS000037	ftp://ftp.ebi.ac.uk/pub/databases/spot/eQTL/sumstats/QTS000037/QTD000603/QTD000603.all.tsv.gz	ENSG00000280120	12	123235408	T	TTG	chr12_123235408_T_TTG	53	0.147668	0.782063	0.0433167	0.156351	INDEL	57	386	0.92082	ENSG00000280120	ENSG00000280120	NA	rs35464721
QTS000037	ftp://ftp.ebi.ac.uk/pub/databases/spot/eQTL/sumstats/QTS000037/QTD000603/QTD000603.all.tsv.gz	ENSG00000280120	12	123235408	T	TTG	chr12_123235408_T_TTG	53	0.147668	0.782063	0.0433167	0.156351	INDEL	57	386	0.92082	ENSG00000280120	ENSG00000280120	NA	rs3038484
QTS000037	ftp://ftp.ebi.ac.uk/pub/databases/spot/eQTL/sumstats/QTS000037/QTD000603/QTD000603.all.tsv.gz	ENSG00000280138	12	123235408	T	TTG	chr12_123235408_T_TTG	53	0.147668	0.298114	0.0970899	0.0930405	INDEL	57	386	0.92082	ENSG00000280138	ENSG00000280138	NA	rs568819278
QTS000037	ftp://ftp.ebi.ac.uk/pub/databases/spot/eQTL/sumstats/QTS000037/QTD000603/QTD000603.all.tsv.gz	ENSG00000280138	12	123235408	T	TTG	chr12_123235408_T_TTG	53	0.147668	0.298114	0.0970899	0.0930405	INDEL	57	386	0.92082	ENSG00000280138	ENSG00000280138	NA	rs751536769
QTS000037	ftp://ftp.ebi.ac.uk/pub/databases/spot/eQTL/sumstats/QTS000037/QTD000603/QTD000603.all.tsv.gz	ENSG00000280138	12	123235408	T	TTG	chr12_123235408_T_TTG	53	0.147668	0.298114	0.0970899	0.0930405	INDEL	57	386	0.92082	ENSG00000280138	ENSG00000280138	NA	rs35464721
QTS000037	ftp://ftp.ebi.ac.uk/pub/databases/spot/eQTL/sumstats/QTS000037/QTD000603/QTD000603.all.tsv.gz	ENSG00000280138	12	123235408	T	TTG	chr12_123235408_T_TTG	53	0.147668	0.298114	0.0970899	0.0930405	INDEL	57	386	0.92082	ENSG00000280138	ENSG00000280138	NA	rs3038484
QTS000037	ftp://ftp.ebi.ac.uk/pub/databases/spot/eQTL/sumstats/QTS000037/QTD000603/QTD000603.all.tsv.gz	ENSG00000033030	12	123235844	G	A	chr12_123235844_G_A	52	0.145078	0.061725	-0.184771	0.0982795	SNP	56	386	0.97943	ENSG00000033030	ENSG00000033030	NA	rs111818294
QTS000037	ftp://ftp.ebi.ac.uk/pub/databases/spot/eQTL/sumstats/QTS000037/QTD000603/QTD000603.all.tsv.gz	ENSG00000051825	12	123235844	G	A	chr12_123235844_G_A	52	0.145078	0.0236471	0.21412	0.0938169	SNP	56	386	0.97943	ENSG00000051825	ENSG00000051825	NA	rs111818294
QTS000037	ftp://ftp.ebi.ac.uk/pub/databases/spot/eQTL/sumstats/QTS000037/QTD000603/QTD000603.all.tsv.gz	ENSG00000086598	12	123235844	G	A	chr12_123235844_G_A	52	0.145078	0.421627	0.0967801	0.120156	SNP	56	386	0.97943	ENSG00000086598	ENSG00000086598	NA	rs111818294
QTS000037	ftp://ftp.ebi.ac.uk/pub/databases/spot/eQTL/sumstats/QTS000037/QTD000603/QTD000603.all.tsv.gz	ENSG00000090975	12	123235844	G	A	chr12_123235844_G_A	52	0.145078	0.989865	0.00177055	0.139186	SNP	56	386	0.97943	ENSG00000090975	ENSG00000090975	NA	rs111818294
QTS000037	ftp://ftp.ebi.ac.uk/pub/databases/spot/eQTL/sumstats/QTS000037/QTD000603/QTD000603.all.tsv.gz	ENSG00000111011	12	123235844	G	A	chr12_123235844_G_A	52	0.145078	0.0445612	-0.207531	0.102586	SNP	56	386	0.97943	ENSG00000111011	ENSG00000111011	NA	rs111818294
QTS000037	ftp://ftp.ebi.ac.uk/pub/databases/spot/eQTL/sumstats/QTS000037/QTD000603/QTD000603.all.tsv.gz	ENSG00000111325	12	123235844	G	A	chr12_123235844_G_A	52	0.145078	0.499689	-0.105534	0.156033	SNP	56	386	0.97943	ENSG00000111325	ENSG00000111325	NA	rs111818294
QTS000037	ftp://ftp.ebi.ac.uk/pub/databases/spot/eQTL/sumstats/QTS000037/QTD000603/QTD000603.all.tsv.gz	ENSG00000111328	12	123235844	G	A	chr12_123235844_G_A	52	0.145078	7.18453e-05	0.540079	0.132861	SNP	56	386	0.97943	ENSG00000111328	ENSG00000111328	NA	rs111818294
QTS000037	ftp://ftp.ebi.ac.uk/pub/databases/spot/eQTL/sumstats/QTS000037/QTD000603/QTD000603.all.tsv.gz	ENSG00000111358	12	123235844	G	A	chr12_123235844_G_A	52	0.145078	0.350437	0.0974697	0.104113	SNP	56	386	0.97943	ENSG00000111358	ENSG00000111358	NA	rs111818294
QTS000037	ftp://ftp.ebi.ac.uk/pub/databases/spot/eQTL/sumstats/QTS000037/QTD000603/QTD000603.all.tsv.gz	ENSG00000111361	12	123235844	G	A	chr12_123235844_G_A	52	0.145078	0.410367	-0.0844942	0.102395	SNP	56	386	0.97943	ENSG00000111361	ENSG00000111361	NA	rs111818294
QTS000037	ftp://ftp.ebi.ac.uk/pub/databases/spot/eQTL/sumstats/QTS000037/QTD000603/QTD000603.all.tsv.gz	ENSG00000111364	12	123235844	G	A	chr12_123235844_G_A	52	0.145078	0.138376	-0.172969	0.116202	SNP	56	386	0.97943	ENSG00000111364	ENSG00000111364	NA	rs111818294
QTS000037	ftp://ftp.ebi.ac.uk/pub/databases/spot/eQTL/sumstats/QTS000037/QTD000603/QTD000603.all.tsv.gz	ENSG00000119242	12	123235844	G	A	chr12_123235844_G_A	52	0.145078	0.184354	0.159885	0.119979	SNP	56	386	0.97943	ENSG00000119242	ENSG00000119242	NA	rs111818294
QTS000037	ftp://ftp.ebi.ac.uk/pub/databases/spot/eQTL/sumstats/QTS000037/QTD000603/QTD000603.all.tsv.gz	ENSG00000130779	12	123235844	G	A	chr12_123235844_G_A	52	0.145078	0.635656	0.0296088	0.0623877	SNP	56	386	0.97943	ENSG00000130779	ENSG00000130779	NA	rs111818294
QTS000037	ftp://ftp.ebi.ac.uk/pub/databases/spot/eQTL/sumstats/QTS000037/QTD000603/QTD000603.all.tsv.gz	ENSG00000130783	12	123235844	G	A	chr12_123235844_G_A	52	0.145078	0.645379	0.0747549	0.162169	SNP	56	386	0.97943	ENSG00000130783	ENSG00000130783	NA	rs111818294
QTS000037	ftp://ftp.ebi.ac.uk/pub/databases/spot/eQTL/sumstats/QTS000037/QTD000603/QTD000603.all.tsv.gz	ENSG00000130787	12	123235844	G	A	chr12_123235844_G_A	52	0.145078	0.0994824	0.221581	0.133808	SNP	56	386	0.97943	ENSG00000130787	ENSG00000130787	NA	rs111818294
QTS000037	ftp://ftp.ebi.ac.uk/pub/databases/spot/eQTL/sumstats/QTS000037/QTD000603/QTD000603.all.tsv.gz	ENSG00000130921	12	123235844	G	A	chr12_123235844_G_A	52	0.145078	0.717137	-0.0430082	0.118525	SNP	56	386	0.97943	ENSG00000130921	ENSG00000130921	NA	rs111818294
QTS000037	ftp://ftp.ebi.ac.uk/pub/databases/spot/eQTL/sumstats/QTS000037/QTD000603/QTD000603.all.tsv.gz	ENSG00000139697	12	123235844	G	A	chr12_123235844_G_A	52	0.145078	0.071067	0.155897	0.0858537	SNP	56	386	0.97943	ENSG00000139697	ENSG00000139697	NA	rs111818294
QTS000037	ftp://ftp.ebi.ac.uk/pub/databases/spot/eQTL/sumstats/QTS000037/QTD000603/QTD000603.all.tsv.gz	ENSG00000139719	12	123235844	G	A	chr12_123235844_G_A	52	0.145078	0.685629	-0.0422719	0.104258	SNP	56	386	0.97943	ENSG00000139719	ENSG00000139719	NA	rs111818294
QTS000037	ftp://ftp.ebi.ac.uk/pub/databases/spot/eQTL/sumstats/QTS000037/QTD000603/QTD000603.all.tsv.gz	ENSG00000139722	12	123235844	G	A	chr12_123235844_G_A	52	0.145078	0.736611	-0.0317419	0.0942265	SNP	56	386	0.97943	ENSG00000139722	ENSG00000139722	NA	rs111818294
QTS000037	ftp://ftp.ebi.ac.uk/pub/databases/spot/eQTL/sumstats/QTS000037/QTD000603/QTD000603.all.tsv.gz	ENSG00000139726	12	123235844	G	A	chr12_123235844_G_A	52	0.145078	0.392386	0.0829252	0.0967203	SNP	56	386	0.97943	ENSG00000139726	ENSG00000139726	NA	rs111818294
QTS000037	ftp://ftp.ebi.ac.uk/pub/databases/spot/eQTL/sumstats/QTS000037/QTD000603/QTD000603.all.tsv.gz	ENSG00000150967	12	123235844	G	A	chr12_123235844_G_A	52	0.145078	0.578923	0.0845132	0.152009	SNP	56	386	0.97943	ENSG00000150967	ENSG00000150967	NA	rs111818294
QTS000037	ftp://ftp.ebi.ac.uk/pub/databases/spot/eQTL/sumstats/QTS000037/QTD000603/QTD000603.all.tsv.gz	ENSG00000150977	12	123235844	G	A	chr12_123235844_G_A	52	0.145078	0.191491	-0.10763	0.0820894	SNP	56	386	0.97943	ENSG00000150977	ENSG00000150977	NA	rs111818294
QTS000037	ftp://ftp.ebi.ac.uk/pub/databases/spot/eQTL/sumstats/QTS000037/QTD000603/QTD000603.all.tsv.gz	ENSG00000168778	12	123235844	G	A	chr12_123235844_G_A	52	0.145078	0.2988	0.16363	0.157029	SNP	56	386	0.97943	ENSG00000168778	ENSG00000168778	NA	rs111818294
QTS000037	ftp://ftp.ebi.ac.uk/pub/databases/spot/eQTL/sumstats/QTS000037/QTD000603/QTD000603.all.tsv.gz	ENSG00000178882	12	123235844	G	A	chr12_123235844_G_A	52	0.145078	0.6864	0.0630174	0.155829	SNP	56	386	0.97943	ENSG00000178882	ENSG00000178882	NA	rs111818294
QTS000037	ftp://ftp.ebi.ac.uk/pub/databases/spot/eQTL/sumstats/QTS000037/QTD000603/QTD000603.all.tsv.gz	ENSG00000179195	12	123235844	G	A	chr12_123235844_G_A	52	0.145078	0.826857	-0.0301975	0.137854	SNP	56	386	0.97943	ENSG00000179195	ENSG00000179195	NA	rs111818294
QTS000037	ftp://ftp.ebi.ac.uk/pub/databases/spot/eQTL/sumstats/QTS000037/QTD000603/QTD000603.all.tsv.gz	ENSG00000182196	12	123235844	G	A	chr12_123235844_G_A	52	0.145078	0.700863	-0.042144	0.10953	SNP	56	386	0.97943	ENSG00000182196	ENSG00000182196	NA	rs111818294
QTS000037	ftp://ftp.ebi.ac.uk/pub/databases/spot/eQTL/sumstats/QTS000037/QTD000603/QTD000603.all.tsv.gz	ENSG00000182782	12	123235844	G	A	chr12_123235844_G_A	52	0.145078	0.312736	0.129485	0.127905	SNP	56	386	0.97943	ENSG00000182782	ENSG00000182782	NA	rs111818294
QTS000037	ftp://ftp.ebi.ac.uk/pub/databases/spot/eQTL/sumstats/QTS000037/QTD000603/QTD000603.all.tsv.gz	ENSG00000183955	12	123235844	G	A	chr12_123235844_G_A	52	0.145078	0.203203	0.180257	0.14114	SNP	56	386	0.97943	ENSG00000183955	ENSG00000183955	NA	rs111818294
QTS000037	ftp://ftp.ebi.ac.uk/pub/databases/spot/eQTL/sumstats/QTS000037/QTD000603/QTD000603.all.tsv.gz	ENSG00000184209	12	123235844	G	A	chr12_123235844_G_A	52	0.145078	0.987194	0.00175909	0.109441	SNP	56	386	0.97943	ENSG00000184209	ENSG00000184209	NA	rs111818294
QTS000037	ftp://ftp.ebi.ac.uk/pub/databases/spot/eQTL/sumstats/QTS000037/QTD000603/QTD000603.all.tsv.gz	ENSG00000184445	12	123235844	G	A	chr12_123235844_G_A	52	0.145078	0.203414	0.184209	0.144302	SNP	56	386	0.97943	ENSG00000184445	ENSG00000184445	NA	rs111818294
QTS000037	ftp://ftp.ebi.ac.uk/pub/databases/spot/eQTL/sumstats/QTS000037/QTD000603/QTD000603.all.tsv.gz	ENSG00000185344	12	123235844	G	A	chr12_123235844_G_A	52	0.145078	0.703587	0.0425246	0.111586	SNP	56	386	0.97943	ENSG00000185344	ENSG00000185344	NA	rs111818294
QTS000037	ftp://ftp.ebi.ac.uk/pub/databases/spot/eQTL/sumstats/QTS000037/QTD000603/QTD000603.all.tsv.gz	ENSG00000188026	12	123235844	G	A	chr12_123235844_G_A	52	0.145078	0.442872	0.101959	0.132577	SNP	56	386	0.97943	ENSG00000188026	ENSG00000188026	NA	rs111818294
QTS000037	ftp://ftp.ebi.ac.uk/pub/databases/spot/eQTL/sumstats/QTS000037/QTD000603/QTD000603.all.tsv.gz	ENSG00000197653	12	123235844	G	A	chr12_123235844_G_A	52	0.145078	0.113501	0.261149	0.1642	SNP	56	386	0.97943	ENSG00000197653	ENSG00000197653	NA	rs111818294
QTS000037	ftp://ftp.ebi.ac.uk/pub/databases/spot/eQTL/sumstats/QTS000037/QTD000603/QTD000603.all.tsv.gz	ENSG00000247373	12	123235844	G	A	chr12_123235844_G_A	52	0.145078	0.873893	-0.0272056	0.171166	SNP	56	386	0.97943	ENSG00000247373	ENSG00000247373	NA	rs111818294
QTS000037	ftp://ftp.ebi.ac.uk/pub/databases/spot/eQTL/sumstats/QTS000037/QTD000603/QTD000603.all.tsv.gz	ENSG00000255398	12	123235844	G	A	chr12_123235844_G_A	52	0.145078	0.271964	-0.138988	0.126129	SNP	56	386	0.97943	ENSG00000255398	ENSG00000255398	NA	rs111818294
QTS000037	ftp://ftp.ebi.ac.uk/pub/databases/spot/eQTL/sumstats/QTS000037/QTD000603/QTD000603.all.tsv.gz	ENSG00000256092	12	123235844	G	A	chr12_123235844_G_A	52	0.145078	0.794889	-0.0380517	0.146153	SNP	56	386	0.97943	ENSG00000256092	ENSG00000256092	NA	rs111818294
QTS000037	ftp://ftp.ebi.ac.uk/pub/databases/spot/eQTL/sumstats/QTS000037/QTD000603/QTD000603.all.tsv.gz	ENSG00000256249	12	123235844	G	A	chr12_123235844_G_A	52	0.145078	0.0906001	0.258493	0.151927	SNP	56	386	0.97943	ENSG00000256249	ENSG00000256249	NA	rs111818294
QTS000037	ftp://ftp.ebi.ac.uk/pub/databases/spot/eQTL/sumstats/QTS000037/QTD000603/QTD000603.all.tsv.gz	ENSG00000257097	12	123235844	G	A	chr12_123235844_G_A	52	0.145078	0.631697	-0.0723304	0.150637	SNP	56	386	0.97943	ENSG00000257097	ENSG00000257097	NA	rs111818294
QTS000037	ftp://ftp.ebi.ac.uk/pub/databases/spot/eQTL/sumstats/QTS000037/QTD000603/QTD000603.all.tsv.gz	ENSG00000275265	12	123235844	G	A	chr12_123235844_G_A	52	0.145078	0.899936	0.0204773	0.162621	SNP	56	386	0.97943	ENSG00000275265	ENSG00000275265	NA	rs111818294
QTS000037	ftp://ftp.ebi.ac.uk/pub/databases/spot/eQTL/sumstats/QTS000037/QTD000603/QTD000603.all.tsv.gz	ENSG00000280120	12	123235844	G	A	chr12_123235844_G_A	52	0.145078	0.998441	0.000304287	0.155549	SNP	56	386	0.97943	ENSG00000280120	ENSG00000280120	NA	rs111818294
QTS000037	ftp://ftp.ebi.ac.uk/pub/databases/spot/eQTL/sumstats/QTS000037/QTD000603/QTD000603.all.tsv.gz	ENSG00000280138	12	123235844	G	A	chr12_123235844_G_A	52	0.145078	0.196015	0.119908	0.0923907	SNP	56	386	0.97943	ENSG00000280138	ENSG00000280138	NA	rs111818294
QTS000037	ftp://ftp.ebi.ac.uk/pub/databases/spot/eQTL/sumstats/QTS000037/QTD000603/QTD000603.all.tsv.gz	ENSG00000033030	12	123236228	G	T	chr12_123236228_G_T	94	0.277202	0.156686	0.101791	0.0715691	SNP	279	386	0.90466	ENSG00000033030	ENSG00000033030	NA	rs11057202
QTS000037	ftp://ftp.ebi.ac.uk/pub/databases/spot/eQTL/sumstats/QTS000037/QTD000603/QTD000603.all.tsv.gz	ENSG00000051825	12	123236228	G	T	chr12_123236228_G_T	94	0.277202	0.00555828	-0.189594	0.0675482	SNP	279	386	0.90466	ENSG00000051825	ENSG00000051825	NA	rs11057202
QTS000037	ftp://ftp.ebi.ac.uk/pub/databases/spot/eQTL/sumstats/QTS000037/QTD000603/QTD000603.all.tsv.gz	ENSG00000086598	12	123236228	G	T	chr12_123236228_G_T	94	0.277202	0.370948	-0.078124	0.0870993	SNP	279	386	0.90466	ENSG00000086598	ENSG00000086598	NA	rs11057202
QTS000037	ftp://ftp.ebi.ac.uk/pub/databases/spot/eQTL/sumstats/QTS000037/QTD000603/QTD000603.all.tsv.gz	ENSG00000090975	12	123236228	G	T	chr12_123236228_G_T	94	0.277202	0.979102	0.00264771	0.100937	SNP	279	386	0.90466	ENSG00000090975	ENSG00000090975	NA	rs11057202
QTS000037	ftp://ftp.ebi.ac.uk/pub/databases/spot/eQTL/sumstats/QTS000037/QTD000603/QTD000603.all.tsv.gz	ENSG00000111011	12	123236228	G	T	chr12_123236228_G_T	94	0.277202	0.0114477	0.188835	0.073905	SNP	279	386	0.90466	ENSG00000111011	ENSG00000111011	NA	rs11057202
QTS000037	ftp://ftp.ebi.ac.uk/pub/databases/spot/eQTL/sumstats/QTS000037/QTD000603/QTD000603.all.tsv.gz	ENSG00000111325	12	123236228	G	T	chr12_123236228_G_T	94	0.277202	0.237337	-0.133808	0.112857	SNP	279	386	0.90466	ENSG00000111325	ENSG00000111325	NA	rs11057202
QTS000037	ftp://ftp.ebi.ac.uk/pub/databases/spot/eQTL/sumstats/QTS000037/QTD000603/QTD000603.all.tsv.gz	ENSG00000111328	12	123236228	G	T	chr12_123236228_G_T	94	0.277202	0.43383	0.0788556	0.100527	SNP	279	386	0.90466	ENSG00000111328	ENSG00000111328	NA	rs11057202
QTS000037	ftp://ftp.ebi.ac.uk/pub/databases/spot/eQTL/sumstats/QTS000037/QTD000603/QTD000603.all.tsv.gz	ENSG00000111358	12	123236228	G	T	chr12_123236228_G_T	94	0.277202	0.491766	0.0520734	0.0755872	SNP	279	386	0.90466	ENSG00000111358	ENSG00000111358	NA	rs11057202
QTS000037	ftp://ftp.ebi.ac.uk/pub/databases/spot/eQTL/sumstats/QTS000037/QTD000603/QTD000603.all.tsv.gz	ENSG00000111361	12	123236228	G	T	chr12_123236228_G_T	94	0.277202	0.733548	0.025357	0.0743734	SNP	279	386	0.90466	ENSG00000111361	ENSG00000111361	NA	rs11057202
QTS000037	ftp://ftp.ebi.ac.uk/pub/databases/spot/eQTL/sumstats/QTS000037/QTD000603/QTD000603.all.tsv.gz	ENSG00000111364	12	123236228	G	T	chr12_123236228_G_T	94	0.277202	0.634666	0.040333	0.0847361	SNP	279	386	0.90466	ENSG00000111364	ENSG00000111364	NA	rs11057202
QTS000037	ftp://ftp.ebi.ac.uk/pub/databases/spot/eQTL/sumstats/QTS000037/QTD000603/QTD000603.all.tsv.gz	ENSG00000119242	12	123236228	G	T	chr12_123236228_G_T	94	0.277202	0.32309	-0.0864035	0.0872002	SNP	279	386	0.90466	ENSG00000119242	ENSG00000119242	NA	rs11057202
QTS000037	ftp://ftp.ebi.ac.uk/pub/databases/spot/eQTL/sumstats/QTS000037/QTD000603/QTD000603.all.tsv.gz	ENSG00000130779	12	123236228	G	T	chr12_123236228_G_T	94	0.277202	0.896471	-0.00589891	0.0452698	SNP	279	386	0.90466	ENSG00000130779	ENSG00000130779	NA	rs11057202
QTS000037	ftp://ftp.ebi.ac.uk/pub/databases/spot/eQTL/sumstats/QTS000037/QTD000603/QTD000603.all.tsv.gz	ENSG00000130783	12	123236228	G	T	chr12_123236228_G_T	94	0.277202	0.0169018	-0.279261	0.115808	SNP	279	386	0.90466	ENSG00000130783	ENSG00000130783	NA	rs11057202
QTS000037	ftp://ftp.ebi.ac.uk/pub/databases/spot/eQTL/sumstats/QTS000037/QTD000603/QTD000603.all.tsv.gz	ENSG00000130787	12	123236228	G	T	chr12_123236228_G_T	94	0.277202	0.11284	-0.154704	0.0970918	SNP	279	386	0.90466	ENSG00000130787	ENSG00000130787	NA	rs11057202
QTS000037	ftp://ftp.ebi.ac.uk/pub/databases/spot/eQTL/sumstats/QTS000037/QTD000603/QTD000603.all.tsv.gz	ENSG00000130921	12	123236228	G	T	chr12_123236228_G_T	94	0.277202	0.74737	-0.0277315	0.0859608	SNP	279	386	0.90466	ENSG00000130921	ENSG00000130921	NA	rs11057202
QTS000037	ftp://ftp.ebi.ac.uk/pub/databases/spot/eQTL/sumstats/QTS000037/QTD000603/QTD000603.all.tsv.gz	ENSG00000139697	12	123236228	G	T	chr12_123236228_G_T	94	0.277202	0.835476	0.0130666	0.0628242	SNP	279	386	0.90466	ENSG00000139697	ENSG00000139697	NA	rs11057202
QTS000037	ftp://ftp.ebi.ac.uk/pub/databases/spot/eQTL/sumstats/QTS000037/QTD000603/QTD000603.all.tsv.gz	ENSG00000139719	12	123236228	G	T	chr12_123236228_G_T	94	0.277202	0.907811	-0.00877149	0.0756399	SNP	279	386	0.90466	ENSG00000139719	ENSG00000139719	NA	rs11057202
QTS000037	ftp://ftp.ebi.ac.uk/pub/databases/spot/eQTL/sumstats/QTS000037/QTD000603/QTD000603.all.tsv.gz	ENSG00000139722	12	123236228	G	T	chr12_123236228_G_T	94	0.277202	0.45007	-0.0516589	0.0682454	SNP	279	386	0.90466	ENSG00000139722	ENSG00000139722	NA	rs11057202
QTS000037	ftp://ftp.ebi.ac.uk/pub/databases/spot/eQTL/sumstats/QTS000037/QTD000603/QTD000603.all.tsv.gz	ENSG00000139726	12	123236228	G	T	chr12_123236228_G_T	94	0.277202	0.675178	-0.0294872	0.0702507	SNP	279	386	0.90466	ENSG00000139726	ENSG00000139726	NA	rs11057202
QTS000037	ftp://ftp.ebi.ac.uk/pub/databases/spot/eQTL/sumstats/QTS000037/QTD000603/QTD000603.all.tsv.gz	ENSG00000150967	12	123236228	G	T	chr12_123236228_G_T	94	0.277202	0.50613	0.0734141	0.110195	SNP	279	386	0.90466	ENSG00000150967	ENSG00000150967	NA	rs11057202
QTS000037	ftp://ftp.ebi.ac.uk/pub/databases/spot/eQTL/sumstats/QTS000037/QTD000603/QTD000603.all.tsv.gz	ENSG00000150977	12	123236228	G	T	chr12_123236228_G_T	94	0.277202	0.296506	0.0624375	0.0596339	SNP	279	386	0.90466	ENSG00000150977	ENSG00000150977	NA	rs11057202
QTS000037	ftp://ftp.ebi.ac.uk/pub/databases/spot/eQTL/sumstats/QTS000037/QTD000603/QTD000603.all.tsv.gz	ENSG00000168778	12	123236228	G	T	chr12_123236228_G_T	94	0.277202	0.311875	-0.115508	0.113895	SNP	279	386	0.90466	ENSG00000168778	ENSG00000168778	NA	rs11057202
QTS000037	ftp://ftp.ebi.ac.uk/pub/databases/spot/eQTL/sumstats/QTS000037/QTD000603/QTD000603.all.tsv.gz	ENSG00000178882	12	123236228	G	T	chr12_123236228_G_T	94	0.277202	0.716267	-0.041141	0.113016	SNP	279	386	0.90466	ENSG00000178882	ENSG00000178882	NA	rs11057202
QTS000037	ftp://ftp.ebi.ac.uk/pub/databases/spot/eQTL/sumstats/QTS000037/QTD000603/QTD000603.all.tsv.gz	ENSG00000179195	12	123236228	G	T	chr12_123236228_G_T	94	0.277202	0.381907	0.087454	0.0997708	SNP	279	386	0.90466	ENSG00000179195	ENSG00000179195	NA	rs11057202
QTS000037	ftp://ftp.ebi.ac.uk/pub/databases/spot/eQTL/sumstats/QTS000037/QTD000603/QTD000603.all.tsv.gz	ENSG00000182196	12	123236228	G	T	chr12_123236228_G_T	94	0.277202	0.619295	0.039523	0.0794087	SNP	279	386	0.90466	ENSG00000182196	ENSG00000182196	NA	rs11057202
QTS000037	ftp://ftp.ebi.ac.uk/pub/databases/spot/eQTL/sumstats/QTS000037/QTD000603/QTD000603.all.tsv.gz	ENSG00000182782	12	123236228	G	T	chr12_123236228_G_T	94	0.277202	0.811007	0.0222733	0.0930069	SNP	279	386	0.90466	ENSG00000182782	ENSG00000182782	NA	rs11057202
QTS000037	ftp://ftp.ebi.ac.uk/pub/databases/spot/eQTL/sumstats/QTS000037/QTD000603/QTD000603.all.tsv.gz	ENSG00000183955	12	123236228	G	T	chr12_123236228_G_T	94	0.277202	0.108407	-0.164701	0.10208	SNP	279	386	0.90466	ENSG00000183955	ENSG00000183955	NA	rs11057202
QTS000037	ftp://ftp.ebi.ac.uk/pub/databases/spot/eQTL/sumstats/QTS000037/QTD000603/QTD000603.all.tsv.gz	ENSG00000184209	12	123236228	G	T	chr12_123236228_G_T	94	0.277202	0.637191	0.0374723	0.0793173	SNP	279	386	0.90466	ENSG00000184209	ENSG00000184209	NA	rs11057202
QTS000037	ftp://ftp.ebi.ac.uk/pub/databases/spot/eQTL/sumstats/QTS000037/QTD000603/QTD000603.all.tsv.gz	ENSG00000184445	12	123236228	G	T	chr12_123236228_G_T	94	0.277202	0.328257	-0.102777	0.104842	SNP	279	386	0.90466	ENSG00000184445	ENSG00000184445	NA	rs11057202
QTS000037	ftp://ftp.ebi.ac.uk/pub/databases/spot/eQTL/sumstats/QTS000037/QTD000603/QTD000603.all.tsv.gz	ENSG00000185344	12	123236228	G	T	chr12_123236228_G_T	94	0.277202	0.644301	-0.0374175	0.0809067	SNP	279	386	0.90466	ENSG00000185344	ENSG00000185344	NA	rs11057202
QTS000037	ftp://ftp.ebi.ac.uk/pub/databases/spot/eQTL/sumstats/QTS000037/QTD000603/QTD000603.all.tsv.gz	ENSG00000188026	12	123236228	G	T	chr12_123236228_G_T	94	0.277202	0.182602	-0.128212	0.0958253	SNP	279	386	0.90466	ENSG00000188026	ENSG00000188026	NA	rs11057202
QTS000037	ftp://ftp.ebi.ac.uk/pub/databases/spot/eQTL/sumstats/QTS000037/QTD000603/QTD000603.all.tsv.gz	ENSG00000197653	12	123236228	G	T	chr12_123236228_G_T	94	0.277202	0.286362	-0.127822	0.119535	SNP	279	386	0.90466	ENSG00000197653	ENSG00000197653	NA	rs11057202
QTS000037	ftp://ftp.ebi.ac.uk/pub/databases/spot/eQTL/sumstats/QTS000037/QTD000603/QTD000603.all.tsv.gz	ENSG00000247373	12	123236228	G	T	chr12_123236228_G_T	94	0.277202	0.720769	0.0444249	0.124094	SNP	279	386	0.90466	ENSG00000247373	ENSG00000247373	NA	rs11057202
QTS000037	ftp://ftp.ebi.ac.uk/pub/databases/spot/eQTL/sumstats/QTS000037/QTD000603/QTD000603.all.tsv.gz	ENSG00000255398	12	123236228	G	T	chr12_123236228_G_T	94	0.277202	0.10826	0.147076	0.0911177	SNP	279	386	0.90466	ENSG00000255398	ENSG00000255398	NA	rs11057202
QTS000037	ftp://ftp.ebi.ac.uk/pub/databases/spot/eQTL/sumstats/QTS000037/QTD000603/QTD000603.all.tsv.gz	ENSG00000256092	12	123236228	G	T	chr12_123236228_G_T	94	0.277202	0.807352	0.0258838	0.105992	SNP	279	386	0.90466	ENSG00000256092	ENSG00000256092	NA	rs11057202
QTS000037	ftp://ftp.ebi.ac.uk/pub/databases/spot/eQTL/sumstats/QTS000037/QTD000603/QTD000603.all.tsv.gz	ENSG00000256249	12	123236228	G	T	chr12_123236228_G_T	94	0.277202	0.643973	-0.0513851	0.110998	SNP	279	386	0.90466	ENSG00000256249	ENSG00000256249	NA	rs11057202
QTS000037	ftp://ftp.ebi.ac.uk/pub/databases/spot/eQTL/sumstats/QTS000037/QTD000603/QTD000603.all.tsv.gz	ENSG00000257097	12	123236228	G	T	chr12_123236228_G_T	94	0.277202	0.661036	0.0479854	0.109253	SNP	279	386	0.90466	ENSG00000257097	ENSG00000257097	NA	rs11057202
QTS000037	ftp://ftp.ebi.ac.uk/pub/databases/spot/eQTL/sumstats/QTS000037/QTD000603/QTD000603.all.tsv.gz	ENSG00000275265	12	123236228	G	T	chr12_123236228_G_T	94	0.277202	0.488523	0.0817501	0.11778	SNP	279	386	0.90466	ENSG00000275265	ENSG00000275265	NA	rs11057202
QTS000037	ftp://ftp.ebi.ac.uk/pub/databases/spot/eQTL/sumstats/QTS000037/QTD000603/QTD000603.all.tsv.gz	ENSG00000280120	12	123236228	G	T	chr12_123236228_G_T	94	0.277202	0.498746	0.0763654	0.112659	SNP	279	386	0.90466	ENSG00000280120	ENSG00000280120	NA	rs11057202
QTS000037	ftp://ftp.ebi.ac.uk/pub/databases/spot/eQTL/sumstats/QTS000037/QTD000603/QTD000603.all.tsv.gz	ENSG00000280138	12	123236228	G	T	chr12_123236228_G_T	94	0.277202	0.286917	-0.0716718	0.0671026	SNP	279	386	0.90466	ENSG00000280138	ENSG00000280138	NA	rs11057202
QTS000037	ftp://ftp.ebi.ac.uk/pub/databases/spot/eQTL/sumstats/QTS000037/QTD000603/QTD000603.all.tsv.gz	ENSG00000033030	12	123236423	A	G	chr12_123236423_A_G	52	0.145078	0.0616271	-0.18483	0.0982738	SNP	56	386	0.97999	ENSG00000033030	ENSG00000033030	NA	rs112885526
QTS000037	ftp://ftp.ebi.ac.uk/pub/databases/spot/eQTL/sumstats/QTS000037/QTD000603/QTD000603.all.tsv.gz	ENSG00000051825	12	123236423	A	G	chr12_123236423_A_G	52	0.145078	0.0232864	0.214658	0.0938051	SNP	56	386	0.97999	ENSG00000051825	ENSG00000051825	NA	rs112885526
QTS000037	ftp://ftp.ebi.ac.uk/pub/databases/spot/eQTL/sumstats/QTS000037/QTD000603/QTD000603.all.tsv.gz	ENSG00000086598	12	123236423	A	G	chr12_123236423_A_G	52	0.145078	0.423563	0.096373	0.120152	SNP	56	386	0.97999	ENSG00000086598	ENSG00000086598	NA	rs112885526
QTS000037	ftp://ftp.ebi.ac.uk/pub/databases/spot/eQTL/sumstats/QTS000037/QTD000603/QTD000603.all.tsv.gz	ENSG00000090975	12	123236423	A	G	chr12_123236423_A_G	52	0.145078	0.985022	0.0026165	0.139179	SNP	56	386	0.97999	ENSG00000090975	ENSG00000090975	NA	rs112885526
QTS000037	ftp://ftp.ebi.ac.uk/pub/databases/spot/eQTL/sumstats/QTS000037/QTD000603/QTD000603.all.tsv.gz	ENSG00000111011	12	123236423	A	G	chr12_123236423_A_G	52	0.145078	0.0451099	-0.206995	0.102587	SNP	56	386	0.97999	ENSG00000111011	ENSG00000111011	NA	rs112885526
QTS000037	ftp://ftp.ebi.ac.uk/pub/databases/spot/eQTL/sumstats/QTS000037/QTD000603/QTD000603.all.tsv.gz	ENSG00000111325	12	123236423	A	G	chr12_123236423_A_G	52	0.145078	0.496803	-0.106239	0.156023	SNP	56	386	0.97999	ENSG00000111325	ENSG00000111325	NA	rs112885526
QTS000037	ftp://ftp.ebi.ac.uk/pub/databases/spot/eQTL/sumstats/QTS000037/QTD000603/QTD000603.all.tsv.gz	ENSG00000111328	12	123236423	A	G	chr12_123236423_A_G	52	0.145078	7.22618e-05	0.539873	0.132858	SNP	56	386	0.97999	ENSG00000111328	ENSG00000111328	NA	rs112885526
QTS000037	ftp://ftp.ebi.ac.uk/pub/databases/spot/eQTL/sumstats/QTS000037/QTD000603/QTD000603.all.tsv.gz	ENSG00000111358	12	123236423	A	G	chr12_123236423_A_G	52	0.145078	0.349758	0.0976019	0.104107	SNP	56	386	0.97999	ENSG00000111358	ENSG00000111358	NA	rs112885526
QTS000037	ftp://ftp.ebi.ac.uk/pub/databases/spot/eQTL/sumstats/QTS000037/QTD000603/QTD000603.all.tsv.gz	ENSG00000111361	12	123236423	A	G	chr12_123236423_A_G	52	0.145078	0.40993	-0.0845687	0.102389	SNP	56	386	0.97999	ENSG00000111361	ENSG00000111361	NA	rs112885526
QTS000037	ftp://ftp.ebi.ac.uk/pub/databases/spot/eQTL/sumstats/QTS000037/QTD000603/QTD000603.all.tsv.gz	ENSG00000111364	12	123236423	A	G	chr12_123236423_A_G	52	0.145078	0.137945	-0.173148	0.116195	SNP	56	386	0.97999	ENSG00000111364	ENSG00000111364	NA	rs112885526
QTS000037	ftp://ftp.ebi.ac.uk/pub/databases/spot/eQTL/sumstats/QTS000037/QTD000603/QTD000603.all.tsv.gz	ENSG00000119242	12	123236423	A	G	chr12_123236423_A_G	52	0.145078	0.184364	0.159873	0.119973	SNP	56	386	0.97999	ENSG00000119242	ENSG00000119242	NA	rs112885526
QTS000037	ftp://ftp.ebi.ac.uk/pub/databases/spot/eQTL/sumstats/QTS000037/QTD000603/QTD000603.all.tsv.gz	ENSG00000130779	12	123236423	A	G	chr12_123236423_A_G	52	0.145078	0.637991	0.029403	0.0623851	SNP	56	386	0.97999	ENSG00000130779	ENSG00000130779	NA	rs112885526
QTS000037	ftp://ftp.ebi.ac.uk/pub/databases/spot/eQTL/sumstats/QTS000037/QTD000603/QTD000603.all.tsv.gz	ENSG00000130783	12	123236423	A	G	chr12_123236423_A_G	52	0.145078	0.644895	0.0748607	0.16216	SNP	56	386	0.97999	ENSG00000130783	ENSG00000130783	NA	rs112885526
QTS000037	ftp://ftp.ebi.ac.uk/pub/databases/spot/eQTL/sumstats/QTS000037/QTD000603/QTD000603.all.tsv.gz	ENSG00000130787	12	123236423	A	G	chr12_123236423_A_G	52	0.145078	0.099739	0.221403	0.133803	SNP	56	386	0.97999	ENSG00000130787	ENSG00000130787	NA	rs112885526
QTS000037	ftp://ftp.ebi.ac.uk/pub/databases/spot/eQTL/sumstats/QTS000037/QTD000603/QTD000603.all.tsv.gz	ENSG00000130921	12	123236423	A	G	chr12_123236423_A_G	52	0.145078	0.720223	-0.0425163	0.11852	SNP	56	386	0.97999	ENSG00000130921	ENSG00000130921	NA	rs112885526
QTS000037	ftp://ftp.ebi.ac.uk/pub/databases/spot/eQTL/sumstats/QTS000037/QTD000603/QTD000603.all.tsv.gz	ENSG00000139697	12	123236423	A	G	chr12_123236423_A_G	52	0.145078	0.0714164	0.155699	0.0858512	SNP	56	386	0.97999	ENSG00000139697	ENSG00000139697	NA	rs112885526
QTS000037	ftp://ftp.ebi.ac.uk/pub/databases/spot/eQTL/sumstats/QTS000037/QTD000603/QTD000603.all.tsv.gz	ENSG00000139719	12	123236423	A	G	chr12_123236423_A_G	52	0.145078	0.685467	-0.0422927	0.104253	SNP	56	386	0.97999	ENSG00000139719	ENSG00000139719	NA	rs112885526
QTS000037	ftp://ftp.ebi.ac.uk/pub/databases/spot/eQTL/sumstats/QTS000037/QTD000603/QTD000603.all.tsv.gz	ENSG00000139722	12	123236423	A	G	chr12_123236423_A_G	52	0.145078	0.735167	-0.031921	0.0942214	SNP	56	386	0.97999	ENSG00000139722	ENSG00000139722	NA	rs112885526
QTS000037	ftp://ftp.ebi.ac.uk/pub/databases/spot/eQTL/sumstats/QTS000037/QTD000603/QTD000603.all.tsv.gz	ENSG00000139726	12	123236423	A	G	chr12_123236423_A_G	52	0.145078	0.392538	0.0828946	0.0967156	SNP	56	386	0.97999	ENSG00000139726	ENSG00000139726	NA	rs112885526
QTS000037	ftp://ftp.ebi.ac.uk/pub/databases/spot/eQTL/sumstats/QTS000037/QTD000603/QTD000603.all.tsv.gz	ENSG00000150967	12	123236423	A	G	chr12_123236423_A_G	52	0.145078	0.57969	0.0843383	0.152002	SNP	56	386	0.97999	ENSG00000150967	ENSG00000150967	NA	rs112885526
QTS000037	ftp://ftp.ebi.ac.uk/pub/databases/spot/eQTL/sumstats/QTS000037/QTD000603/QTD000603.all.tsv.gz	ENSG00000150977	12	123236423	A	G	chr12_123236423_A_G	52	0.145078	0.191222	-0.10769	0.0820847	SNP	56	386	0.97999	ENSG00000150977	ENSG00000150977	NA	rs112885526
QTS000037	ftp://ftp.ebi.ac.uk/pub/databases/spot/eQTL/sumstats/QTS000037/QTD000603/QTD000603.all.tsv.gz	ENSG00000168778	12	123236423	A	G	chr12_123236423_A_G	52	0.145078	0.298119	0.163852	0.15702	SNP	56	386	0.97999	ENSG00000168778	ENSG00000168778	NA	rs112885526
QTS000037	ftp://ftp.ebi.ac.uk/pub/databases/spot/eQTL/sumstats/QTS000037/QTD000603/QTD000603.all.tsv.gz	ENSG00000178882	12	123236423	A	G	chr12_123236423_A_G	52	0.145078	0.685915	0.0631171	0.15582	SNP	56	386	0.97999	ENSG00000178882	ENSG00000178882	NA	rs112885526
QTS000037	ftp://ftp.ebi.ac.uk/pub/databases/spot/eQTL/sumstats/QTS000037/QTD000603/QTD000603.all.tsv.gz	ENSG00000179195	12	123236423	A	G	chr12_123236423_A_G	52	0.145078	0.824598	-0.0305964	0.137846	SNP	56	386	0.97999	ENSG00000179195	ENSG00000179195	NA	rs112885526
QTS000037	ftp://ftp.ebi.ac.uk/pub/databases/spot/eQTL/sumstats/QTS000037/QTD000603/QTD000603.all.tsv.gz	ENSG00000182196	12	123236423	A	G	chr12_123236423_A_G	52	0.145078	0.697983	-0.0425683	0.109523	SNP	56	386	0.97999	ENSG00000182196	ENSG00000182196	NA	rs112885526
QTS000037	ftp://ftp.ebi.ac.uk/pub/databases/spot/eQTL/sumstats/QTS000037/QTD000603/QTD000603.all.tsv.gz	ENSG00000182782	12	123236423	A	G	chr12_123236423_A_G	52	0.145078	0.312247	0.129609	0.127898	SNP	56	386	0.97999	ENSG00000182782	ENSG00000182782	NA	rs112885526
QTS000037	ftp://ftp.ebi.ac.uk/pub/databases/spot/eQTL/sumstats/QTS000037/QTD000603/QTD000603.all.tsv.gz	ENSG00000183955	12	123236423	A	G	chr12_123236423_A_G	52	0.145078	0.204374	0.179783	0.141136	SNP	56	386	0.97999	ENSG00000183955	ENSG00000183955	NA	rs112885526
QTS000037	ftp://ftp.ebi.ac.uk/pub/databases/spot/eQTL/sumstats/QTS000037/QTD000603/QTD000603.all.tsv.gz	ENSG00000184209	12	123236423	A	G	chr12_123236423_A_G	52	0.145078	0.988353	0.00159972	0.109436	SNP	56	386	0.97999	ENSG00000184209	ENSG00000184209	NA	rs112885526
QTS000037	ftp://ftp.ebi.ac.uk/pub/databases/spot/eQTL/sumstats/QTS000037/QTD000603/QTD000603.all.tsv.gz	ENSG00000184445	12	123236423	A	G	chr12_123236423_A_G	52	0.145078	0.202823	0.184439	0.144293	SNP	56	386	0.97999	ENSG00000184445	ENSG00000184445	NA	rs112885526
QTS000037	ftp://ftp.ebi.ac.uk/pub/databases/spot/eQTL/sumstats/QTS000037/QTD000603/QTD000603.all.tsv.gz	ENSG00000185344	12	123236423	A	G	chr12_123236423_A_G	52	0.145078	0.702016	0.042759	0.11158	SNP	56	386	0.97999	ENSG00000185344	ENSG00000185344	NA	rs112885526
QTS000037	ftp://ftp.ebi.ac.uk/pub/databases/spot/eQTL/sumstats/QTS000037/QTD000603/QTD000603.all.tsv.gz	ENSG00000188026	12	123236423	A	G	chr12_123236423_A_G	52	0.145078	0.44132	0.102301	0.132569	SNP	56	386	0.97999	ENSG00000188026	ENSG00000188026	NA	rs112885526
QTS000037	ftp://ftp.ebi.ac.uk/pub/databases/spot/eQTL/sumstats/QTS000037/QTD000603/QTD000603.all.tsv.gz	ENSG00000197653	12	123236423	A	G	chr12_123236423_A_G	52	0.145078	0.113653	0.261027	0.164192	SNP	56	386	0.97999	ENSG00000197653	ENSG00000197653	NA	rs112885526
QTS000037	ftp://ftp.ebi.ac.uk/pub/databases/spot/eQTL/sumstats/QTS000037/QTD000603/QTD000603.all.tsv.gz	ENSG00000247373	12	123236423	A	G	chr12_123236423_A_G	52	0.145078	0.87351	-0.0272875	0.171157	SNP	56	386	0.97999	ENSG00000247373	ENSG00000247373	NA	rs112885526
QTS000037	ftp://ftp.ebi.ac.uk/pub/databases/spot/eQTL/sumstats/QTS000037/QTD000603/QTD000603.all.tsv.gz	ENSG00000255398	12	123236423	A	G	chr12_123236423_A_G	52	0.145078	0.273351	-0.138581	0.126125	SNP	56	386	0.97999	ENSG00000255398	ENSG00000255398	NA	rs112885526
QTS000037	ftp://ftp.ebi.ac.uk/pub/databases/spot/eQTL/sumstats/QTS000037/QTD000603/QTD000603.all.tsv.gz	ENSG00000256092	12	123236423	A	G	chr12_123236423_A_G	52	0.145078	0.789235	-0.0391233	0.146144	SNP	56	386	0.97999	ENSG00000256092	ENSG00000256092	NA	rs112885526
QTS000037	ftp://ftp.ebi.ac.uk/pub/databases/spot/eQTL/sumstats/QTS000037/QTD000603/QTD000603.all.tsv.gz	ENSG00000256249	12	123236423	A	G	chr12_123236423_A_G	52	0.145078	0.089423	0.25942	0.151911	SNP	56	386	0.97999	ENSG00000256249	ENSG00000256249	NA	rs112885526
QTS000037	ftp://ftp.ebi.ac.uk/pub/databases/spot/eQTL/sumstats/QTS000037/QTD000603/QTD000603.all.tsv.gz	ENSG00000257097	12	123236423	A	G	chr12_123236423_A_G	52	0.145078	0.630028	-0.0726806	0.150628	SNP	56	386	0.97999	ENSG00000257097	ENSG00000257097	NA	rs112885526
QTS000037	ftp://ftp.ebi.ac.uk/pub/databases/spot/eQTL/sumstats/QTS000037/QTD000603/QTD000603.all.tsv.gz	ENSG00000275265	12	123236423	A	G	chr12_123236423_A_G	52	0.145078	0.896903	0.0211004	0.162613	SNP	56	386	0.97999	ENSG00000275265	ENSG00000275265	NA	rs112885526
QTS000037	ftp://ftp.ebi.ac.uk/pub/databases/spot/eQTL/sumstats/QTS000037/QTD000603/QTD000603.all.tsv.gz	ENSG00000280120	12	123236423	A	G	chr12_123236423_A_G	52	0.145078	0.999533	9.11074e-05	0.155541	SNP	56	386	0.97999	ENSG00000280120	ENSG00000280120	NA	rs112885526
QTS000037	ftp://ftp.ebi.ac.uk/pub/databases/spot/eQTL/sumstats/QTS000037/QTD000603/QTD000603.all.tsv.gz	ENSG00000280138	12	123236423	A	G	chr12_123236423_A_G	52	0.145078	0.195812	0.119956	0.0923856	SNP	56	386	0.97999	ENSG00000280138	ENSG00000280138	NA	rs112885526
QTS000037	ftp://ftp.ebi.ac.uk/pub/databases/spot/eQTL/sumstats/QTS000037/QTD000603/QTD000603.all.tsv.gz	ENSG00000033030	12	123236630	T	G	chr12_123236630_T_G	45	0.132124	0.936058	0.00734412	0.0914155	SNP	336	386	0.81501	ENSG00000033030	ENSG00000033030	NA	rs10772998
QTS000037	ftp://ftp.ebi.ac.uk/pub/databases/spot/eQTL/sumstats/QTS000037/QTD000603/QTD000603.all.tsv.gz	ENSG00000051825	12	123236630	T	G	chr12_123236630_T_G	45	0.132124	0.157273	-0.123812	0.0871756	SNP	336	386	0.81501	ENSG00000051825	ENSG00000051825	NA	rs10772998
QTS000037	ftp://ftp.ebi.ac.uk/pub/databases/spot/eQTL/sumstats/QTS000037/QTD000603/QTD000603.all.tsv.gz	ENSG00000086598	12	123236630	T	G	chr12_123236630_T_G	45	0.132124	0.68956	-0.044343	0.11083	SNP	336	386	0.81501	ENSG00000086598	ENSG00000086598	NA	rs10772998
QTS000037	ftp://ftp.ebi.ac.uk/pub/databases/spot/eQTL/sumstats/QTS000037/QTD000603/QTD000603.all.tsv.gz	ENSG00000090975	12	123236630	T	G	chr12_123236630_T_G	45	0.132124	0.95933	0.00654691	0.128207	SNP	336	386	0.81501	ENSG00000090975	ENSG00000090975	NA	rs10772998
QTS000037	ftp://ftp.ebi.ac.uk/pub/databases/spot/eQTL/sumstats/QTS000037/QTD000603/QTD000603.all.tsv.gz	ENSG00000111011	12	123236630	T	G	chr12_123236630_T_G	45	0.132124	0.176565	0.129002	0.0950808	SNP	336	386	0.81501	ENSG00000111011	ENSG00000111011	NA	rs10772998
QTS000037	ftp://ftp.ebi.ac.uk/pub/databases/spot/eQTL/sumstats/QTS000037/QTD000603/QTD000603.all.tsv.gz	ENSG00000111325	12	123236630	T	G	chr12_123236630_T_G	45	0.132124	0.0326517	-0.305911	0.142082	SNP	336	386	0.81501	ENSG00000111325	ENSG00000111325	NA	rs10772998
QTS000037	ftp://ftp.ebi.ac.uk/pub/databases/spot/eQTL/sumstats/QTS000037/QTD000603/QTD000603.all.tsv.gz	ENSG00000111328	12	123236630	T	G	chr12_123236630_T_G	45	0.132124	2.41619e-06	0.585595	0.120184	SNP	336	386	0.81501	ENSG00000111328	ENSG00000111328	NA	rs10772998
QTS000037	ftp://ftp.ebi.ac.uk/pub/databases/spot/eQTL/sumstats/QTS000037/QTD000603/QTD000603.all.tsv.gz	ENSG00000111358	12	123236630	T	G	chr12_123236630_T_G	45	0.132124	0.081576	0.166955	0.0953224	SNP	336	386	0.81501	ENSG00000111358	ENSG00000111358	NA	rs10772998
QTS000037	ftp://ftp.ebi.ac.uk/pub/databases/spot/eQTL/sumstats/QTS000037/QTD000603/QTD000603.all.tsv.gz	ENSG00000111361	12	123236630	T	G	chr12_123236630_T_G	45	0.132124	0.744535	-0.0308308	0.0944694	SNP	336	386	0.81501	ENSG00000111361	ENSG00000111361	NA	rs10772998
QTS000037	ftp://ftp.ebi.ac.uk/pub/databases/spot/eQTL/sumstats/QTS000037/QTD000603/QTD000603.all.tsv.gz	ENSG00000111364	12	123236630	T	G	chr12_123236630_T_G	45	0.132124	0.447739	-0.081811	0.107524	SNP	336	386	0.81501	ENSG00000111364	ENSG00000111364	NA	rs10772998
QTS000037	ftp://ftp.ebi.ac.uk/pub/databases/spot/eQTL/sumstats/QTS000037/QTD000603/QTD000603.all.tsv.gz	ENSG00000119242	12	123236630	T	G	chr12_123236630_T_G	45	0.132124	0.972561	-0.00382544	0.111062	SNP	336	386	0.81501	ENSG00000119242	ENSG00000119242	NA	rs10772998
QTS000037	ftp://ftp.ebi.ac.uk/pub/databases/spot/eQTL/sumstats/QTS000037/QTD000603/QTD000603.all.tsv.gz	ENSG00000130779	12	123236630	T	G	chr12_123236630_T_G	45	0.132124	0.78979	0.0153493	0.0574916	SNP	336	386	0.81501	ENSG00000130779	ENSG00000130779	NA	rs10772998
QTS000037	ftp://ftp.ebi.ac.uk/pub/databases/spot/eQTL/sumstats/QTS000037/QTD000603/QTD000603.all.tsv.gz	ENSG00000130783	12	123236630	T	G	chr12_123236630_T_G	45	0.132124	0.00902652	-0.387105	0.146639	SNP	336	386	0.81501	ENSG00000130783	ENSG00000130783	NA	rs10772998
QTS000037	ftp://ftp.ebi.ac.uk/pub/databases/spot/eQTL/sumstats/QTS000037/QTD000603/QTD000603.all.tsv.gz	ENSG00000130787	12	123236630	T	G	chr12_123236630_T_G	45	0.132124	0.619907	-0.0616631	0.124109	SNP	336	386	0.81501	ENSG00000130787	ENSG00000130787	NA	rs10772998
QTS000037	ftp://ftp.ebi.ac.uk/pub/databases/spot/eQTL/sumstats/QTS000037/QTD000603/QTD000603.all.tsv.gz	ENSG00000130921	12	123236630	T	G	chr12_123236630_T_G	45	0.132124	0.459159	-0.0808965	0.109049	SNP	336	386	0.81501	ENSG00000130921	ENSG00000130921	NA	rs10772998
QTS000037	ftp://ftp.ebi.ac.uk/pub/databases/spot/eQTL/sumstats/QTS000037/QTD000603/QTD000603.all.tsv.gz	ENSG00000139697	12	123236630	T	G	chr12_123236630_T_G	45	0.132124	0.053897	0.153257	0.0789806	SNP	336	386	0.81501	ENSG00000139697	ENSG00000139697	NA	rs10772998
QTS000037	ftp://ftp.ebi.ac.uk/pub/databases/spot/eQTL/sumstats/QTS000037/QTD000603/QTD000603.all.tsv.gz	ENSG00000139719	12	123236630	T	G	chr12_123236630_T_G	45	0.132124	0.602999	-0.0500209	0.0960064	SNP	336	386	0.81501	ENSG00000139719	ENSG00000139719	NA	rs10772998
QTS000037	ftp://ftp.ebi.ac.uk/pub/databases/spot/eQTL/sumstats/QTS000037/QTD000603/QTD000603.all.tsv.gz	ENSG00000139722	12	123236630	T	G	chr12_123236630_T_G	45	0.132124	0.203032	-0.110425	0.0864287	SNP	336	386	0.81501	ENSG00000139722	ENSG00000139722	NA	rs10772998
QTS000037	ftp://ftp.ebi.ac.uk/pub/databases/spot/eQTL/sumstats/QTS000037/QTD000603/QTD000603.all.tsv.gz	ENSG00000139726	12	123236630	T	G	chr12_123236630_T_G	45	0.132124	0.799078	0.0227536	0.0892581	SNP	336	386	0.81501	ENSG00000139726	ENSG00000139726	NA	rs10772998
QTS000037	ftp://ftp.ebi.ac.uk/pub/databases/spot/eQTL/sumstats/QTS000037/QTD000603/QTD000603.all.tsv.gz	ENSG00000150967	12	123236630	T	G	chr12_123236630_T_G	45	0.132124	0.174706	0.189979	0.139419	SNP	336	386	0.81501	ENSG00000150967	ENSG00000150967	NA	rs10772998
QTS000037	ftp://ftp.ebi.ac.uk/pub/databases/spot/eQTL/sumstats/QTS000037/QTD000603/QTD000603.all.tsv.gz	ENSG00000150977	12	123236630	T	G	chr12_123236630_T_G	45	0.132124	0.902098	0.00935891	0.0759736	SNP	336	386	0.81501	ENSG00000150977	ENSG00000150977	NA	rs10772998
QTS000037	ftp://ftp.ebi.ac.uk/pub/databases/spot/eQTL/sumstats/QTS000037/QTD000603/QTD000603.all.tsv.gz	ENSG00000168778	12	123236630	T	G	chr12_123236630_T_G	45	0.132124	0.74477	-0.0472892	0.145038	SNP	336	386	0.81501	ENSG00000168778	ENSG00000168778	NA	rs10772998
QTS000037	ftp://ftp.ebi.ac.uk/pub/databases/spot/eQTL/sumstats/QTS000037/QTD000603/QTD000603.all.tsv.gz	ENSG00000178882	12	123236630	T	G	chr12_123236630_T_G	45	0.132124	0.928411	-0.0129199	0.1436	SNP	336	386	0.81501	ENSG00000178882	ENSG00000178882	NA	rs10772998
QTS000037	ftp://ftp.ebi.ac.uk/pub/databases/spot/eQTL/sumstats/QTS000037/QTD000603/QTD000603.all.tsv.gz	ENSG00000179195	12	123236630	T	G	chr12_123236630_T_G	45	0.132124	0.364938	0.115088	0.126706	SNP	336	386	0.81501	ENSG00000179195	ENSG00000179195	NA	rs10772998
QTS000037	ftp://ftp.ebi.ac.uk/pub/databases/spot/eQTL/sumstats/QTS000037/QTD000603/QTD000603.all.tsv.gz	ENSG00000182196	12	123236630	T	G	chr12_123236630_T_G	45	0.132124	0.783521	0.0277654	0.100911	SNP	336	386	0.81501	ENSG00000182196	ENSG00000182196	NA	rs10772998
QTS000037	ftp://ftp.ebi.ac.uk/pub/databases/spot/eQTL/sumstats/QTS000037/QTD000603/QTD000603.all.tsv.gz	ENSG00000182782	12	123236630	T	G	chr12_123236630_T_G	45	0.132124	0.216809	0.145819	0.11765	SNP	336	386	0.81501	ENSG00000182782	ENSG00000182782	NA	rs10772998
QTS000037	ftp://ftp.ebi.ac.uk/pub/databases/spot/eQTL/sumstats/QTS000037/QTD000603/QTD000603.all.tsv.gz	ENSG00000183955	12	123236630	T	G	chr12_123236630_T_G	45	0.132124	0.386444	-0.113148	0.130324	SNP	336	386	0.81501	ENSG00000183955	ENSG00000183955	NA	rs10772998
QTS000037	ftp://ftp.ebi.ac.uk/pub/databases/spot/eQTL/sumstats/QTS000037/QTD000603/QTD000603.all.tsv.gz	ENSG00000184209	12	123236630	T	G	chr12_123236630_T_G	45	0.132124	0.540711	0.0617227	0.100704	SNP	336	386	0.81501	ENSG00000184209	ENSG00000184209	NA	rs10772998
QTS000037	ftp://ftp.ebi.ac.uk/pub/databases/spot/eQTL/sumstats/QTS000037/QTD000603/QTD000603.all.tsv.gz	ENSG00000184445	12	123236630	T	G	chr12_123236630_T_G	45	0.132124	0.945424	-0.00915291	0.133522	SNP	336	386	0.81501	ENSG00000184445	ENSG00000184445	NA	rs10772998
QTS000037	ftp://ftp.ebi.ac.uk/pub/databases/spot/eQTL/sumstats/QTS000037/QTD000603/QTD000603.all.tsv.gz	ENSG00000185344	12	123236630	T	G	chr12_123236630_T_G	45	0.132124	0.814767	-0.0241222	0.102811	SNP	336	386	0.81501	ENSG00000185344	ENSG00000185344	NA	rs10772998
QTS000037	ftp://ftp.ebi.ac.uk/pub/databases/spot/eQTL/sumstats/QTS000037/QTD000603/QTD000603.all.tsv.gz	ENSG00000188026	12	123236630	T	G	chr12_123236630_T_G	45	0.132124	0.326621	-0.119996	0.121992	SNP	336	386	0.81501	ENSG00000188026	ENSG00000188026	NA	rs10772998
QTS000037	ftp://ftp.ebi.ac.uk/pub/databases/spot/eQTL/sumstats/QTS000037/QTD000603/QTD000603.all.tsv.gz	ENSG00000197653	12	123236630	T	G	chr12_123236630_T_G	45	0.132124	0.919549	0.0154051	0.152309	SNP	336	386	0.81501	ENSG00000197653	ENSG00000197653	NA	rs10772998
QTS000037	ftp://ftp.ebi.ac.uk/pub/databases/spot/eQTL/sumstats/QTS000037/QTD000603/QTD000603.all.tsv.gz	ENSG00000247373	12	123236630	T	G	chr12_123236630_T_G	45	0.132124	0.757926	0.0486581	0.157634	SNP	336	386	0.81501	ENSG00000247373	ENSG00000247373	NA	rs10772998
QTS000037	ftp://ftp.ebi.ac.uk/pub/databases/spot/eQTL/sumstats/QTS000037/QTD000603/QTD000603.all.tsv.gz	ENSG00000255398	12	123236630	T	G	chr12_123236630_T_G	45	0.132124	0.304142	0.119781	0.11623	SNP	336	386	0.81501	ENSG00000255398	ENSG00000255398	NA	rs10772998
QTS000037	ftp://ftp.ebi.ac.uk/pub/databases/spot/eQTL/sumstats/QTS000037/QTD000603/QTD000603.all.tsv.gz	ENSG00000256092	12	123236630	T	G	chr12_123236630_T_G	45	0.132124	0.94953	0.00853489	0.134649	SNP	336	386	0.81501	ENSG00000256092	ENSG00000256092	NA	rs10772998
QTS000037	ftp://ftp.ebi.ac.uk/pub/databases/spot/eQTL/sumstats/QTS000037/QTD000603/QTD000603.all.tsv.gz	ENSG00000256249	12	123236630	T	G	chr12_123236630_T_G	45	0.132124	0.330756	0.137215	0.140698	SNP	336	386	0.81501	ENSG00000256249	ENSG00000256249	NA	rs10772998
QTS000037	ftp://ftp.ebi.ac.uk/pub/databases/spot/eQTL/sumstats/QTS000037/QTD000603/QTD000603.all.tsv.gz	ENSG00000257097	12	123236630	T	G	chr12_123236630_T_G	45	0.132124	0.909837	0.015745	0.13884	SNP	336	386	0.81501	ENSG00000257097	ENSG00000257097	NA	rs10772998
QTS000037	ftp://ftp.ebi.ac.uk/pub/databases/spot/eQTL/sumstats/QTS000037/QTD000603/QTD000603.all.tsv.gz	ENSG00000275265	12	123236630	T	G	chr12_123236630_T_G	45	0.132124	0.316926	0.149919	0.149382	SNP	336	386	0.81501	ENSG00000275265	ENSG00000275265	NA	rs10772998
QTS000037	ftp://ftp.ebi.ac.uk/pub/databases/spot/eQTL/sumstats/QTS000037/QTD000603/QTD000603.all.tsv.gz	ENSG00000280120	12	123236630	T	G	chr12_123236630_T_G	45	0.132124	0.389708	0.123286	0.142983	SNP	336	386	0.81501	ENSG00000280120	ENSG00000280120	NA	rs10772998
QTS000037	ftp://ftp.ebi.ac.uk/pub/databases/spot/eQTL/sumstats/QTS000037/QTD000603/QTD000603.all.tsv.gz	ENSG00000280138	12	123236630	T	G	chr12_123236630_T_G	45	0.132124	0.872489	-0.0137417	0.0854967	SNP	336	386	0.81501	ENSG00000280138	ENSG00000280138	NA	rs10772998
QTS000037	ftp://ftp.ebi.ac.uk/pub/databases/spot/eQTL/sumstats/QTS000037/QTD000603/QTD000603.all.tsv.gz	ENSG00000033030	12	123236646	A	G	chr12_123236646_A_G	5	0.0129534	0.866539	0.0529516	0.314631	SNP	5	386	0.80068	ENSG00000033030	ENSG00000033030	NA	rs117297820
QTS000037	ftp://ftp.ebi.ac.uk/pub/databases/spot/eQTL/sumstats/QTS000037/QTD000603/QTD000603.all.tsv.gz	ENSG00000051825	12	123236646	A	G	chr12_123236646_A_G	5	0.0129534	0.474111	0.216136	0.30131	SNP	5	386	0.80068	ENSG00000051825	ENSG00000051825	NA	rs117297820
QTS000037	ftp://ftp.ebi.ac.uk/pub/databases/spot/eQTL/sumstats/QTS000037/QTD000603/QTD000603.all.tsv.gz	ENSG00000086598	12	123236646	A	G	chr12_123236646_A_G	5	0.0129534	0.81408	-0.0898682	0.381585	SNP	5	386	0.80068	ENSG00000086598	ENSG00000086598	NA	rs117297820
QTS000037	ftp://ftp.ebi.ac.uk/pub/databases/spot/eQTL/sumstats/QTS000037/QTD000603/QTD000603.all.tsv.gz	ENSG00000090975	12	123236646	A	G	chr12_123236646_A_G	5	0.0129534	0.702772	-0.168588	0.441108	SNP	5	386	0.80068	ENSG00000090975	ENSG00000090975	NA	rs117297820
QTS000037	ftp://ftp.ebi.ac.uk/pub/databases/spot/eQTL/sumstats/QTS000037/QTD000603/QTD000603.all.tsv.gz	ENSG00000111011	12	123236646	A	G	chr12_123236646_A_G	5	0.0129534	0.284405	-0.352055	0.327891	SNP	5	386	0.80068	ENSG00000111011	ENSG00000111011	NA	rs117297820
QTS000037	ftp://ftp.ebi.ac.uk/pub/databases/spot/eQTL/sumstats/QTS000037/QTD000603/QTD000603.all.tsv.gz	ENSG00000111325	12	123236646	A	G	chr12_123236646_A_G	5	0.0129534	0.112671	-0.784081	0.491855	SNP	5	386	0.80068	ENSG00000111325	ENSG00000111325	NA	rs117297820
QTS000037	ftp://ftp.ebi.ac.uk/pub/databases/spot/eQTL/sumstats/QTS000037/QTD000603/QTD000603.all.tsv.gz	ENSG00000111328	12	123236646	A	G	chr12_123236646_A_G	5	0.0129534	0.0468213	0.871569	0.435403	SNP	5	386	0.80068	ENSG00000111328	ENSG00000111328	NA	rs117297820
QTS000037	ftp://ftp.ebi.ac.uk/pub/databases/spot/eQTL/sumstats/QTS000037/QTD000603/QTD000603.all.tsv.gz	ENSG00000111358	12	123236646	A	G	chr12_123236646_A_G	5	0.0129534	0.982604	-0.00722507	0.330897	SNP	5	386	0.80068	ENSG00000111358	ENSG00000111358	NA	rs117297820
QTS000037	ftp://ftp.ebi.ac.uk/pub/databases/spot/eQTL/sumstats/QTS000037/QTD000603/QTD000603.all.tsv.gz	ENSG00000111361	12	123236646	A	G	chr12_123236646_A_G	5	0.0129534	0.317615	-0.325053	0.32435	SNP	5	386	0.80068	ENSG00000111361	ENSG00000111361	NA	rs117297820
QTS000037	ftp://ftp.ebi.ac.uk/pub/databases/spot/eQTL/sumstats/QTS000037/QTD000603/QTD000603.all.tsv.gz	ENSG00000111364	12	123236646	A	G	chr12_123236646_A_G	5	0.0129534	0.19595	-0.478918	0.36896	SNP	5	386	0.80068	ENSG00000111364	ENSG00000111364	NA	rs117297820
QTS000037	ftp://ftp.ebi.ac.uk/pub/databases/spot/eQTL/sumstats/QTS000037/QTD000603/QTD000603.all.tsv.gz	ENSG00000119242	12	123236646	A	G	chr12_123236646_A_G	5	0.0129534	0.426949	0.303844	0.3816	SNP	5	386	0.80068	ENSG00000119242	ENSG00000119242	NA	rs117297820
QTS000037	ftp://ftp.ebi.ac.uk/pub/databases/spot/eQTL/sumstats/QTS000037/QTD000603/QTD000603.all.tsv.gz	ENSG00000130779	12	123236646	A	G	chr12_123236646_A_G	5	0.0129534	0.834019	-0.0415303	0.1979	SNP	5	386	0.80068	ENSG00000130779	ENSG00000130779	NA	rs117297820
QTS000037	ftp://ftp.ebi.ac.uk/pub/databases/spot/eQTL/sumstats/QTS000037/QTD000603/QTD000603.all.tsv.gz	ENSG00000130783	12	123236646	A	G	chr12_123236646_A_G	5	0.0129534	0.178012	0.692136	0.511852	SNP	5	386	0.80068	ENSG00000130783	ENSG00000130783	NA	rs117297820
QTS000037	ftp://ftp.ebi.ac.uk/pub/databases/spot/eQTL/sumstats/QTS000037/QTD000603/QTD000603.all.tsv.gz	ENSG00000130787	12	123236646	A	G	chr12_123236646_A_G	5	0.0129534	0.86835	0.0709523	0.427442	SNP	5	386	0.80068	ENSG00000130787	ENSG00000130787	NA	rs117297820
QTS000037	ftp://ftp.ebi.ac.uk/pub/databases/spot/eQTL/sumstats/QTS000037/QTD000603/QTD000603.all.tsv.gz	ENSG00000130921	12	123236646	A	G	chr12_123236646_A_G	5	0.0129534	0.791165	-0.0996726	0.375848	SNP	5	386	0.80068	ENSG00000130921	ENSG00000130921	NA	rs117297820
QTS000037	ftp://ftp.ebi.ac.uk/pub/databases/spot/eQTL/sumstats/QTS000037/QTD000603/QTD000603.all.tsv.gz	ENSG00000139697	12	123236646	A	G	chr12_123236646_A_G	5	0.0129534	0.363464	0.249698	0.27406	SNP	5	386	0.80068	ENSG00000139697	ENSG00000139697	NA	rs117297820
QTS000037	ftp://ftp.ebi.ac.uk/pub/databases/spot/eQTL/sumstats/QTS000037/QTD000603/QTD000603.all.tsv.gz	ENSG00000139719	12	123236646	A	G	chr12_123236646_A_G	5	0.0129534	0.409985	-0.272594	0.330075	SNP	5	386	0.80068	ENSG00000139719	ENSG00000139719	NA	rs117297820
QTS000037	ftp://ftp.ebi.ac.uk/pub/databases/spot/eQTL/sumstats/QTS000037/QTD000603/QTD000603.all.tsv.gz	ENSG00000139722	12	123236646	A	G	chr12_123236646_A_G	5	0.0129534	0.764626	-0.0895897	0.298764	SNP	5	386	0.80068	ENSG00000139722	ENSG00000139722	NA	rs117297820
QTS000037	ftp://ftp.ebi.ac.uk/pub/databases/spot/eQTL/sumstats/QTS000037/QTD000603/QTD000603.all.tsv.gz	ENSG00000139726	12	123236646	A	G	chr12_123236646_A_G	5	0.0129534	0.77878	0.0864292	0.307213	SNP	5	386	0.80068	ENSG00000139726	ENSG00000139726	NA	rs117297820
QTS000037	ftp://ftp.ebi.ac.uk/pub/databases/spot/eQTL/sumstats/QTS000037/QTD000603/QTD000603.all.tsv.gz	ENSG00000150967	12	123236646	A	G	chr12_123236646_A_G	5	0.0129534	0.732201	-0.165267	0.482202	SNP	5	386	0.80068	ENSG00000150967	ENSG00000150967	NA	rs117297820
QTS000037	ftp://ftp.ebi.ac.uk/pub/databases/spot/eQTL/sumstats/QTS000037/QTD000603/QTD000603.all.tsv.gz	ENSG00000150977	12	123236646	A	G	chr12_123236646_A_G	5	0.0129534	0.869054	-0.0431712	0.261491	SNP	5	386	0.80068	ENSG00000150977	ENSG00000150977	NA	rs117297820
QTS000037	ftp://ftp.ebi.ac.uk/pub/databases/spot/eQTL/sumstats/QTS000037/QTD000603/QTD000603.all.tsv.gz	ENSG00000168778	12	123236646	A	G	chr12_123236646_A_G	5	0.0129534	0.812383	0.118683	0.499288	SNP	5	386	0.80068	ENSG00000168778	ENSG00000168778	NA	rs117297820
QTS000037	ftp://ftp.ebi.ac.uk/pub/databases/spot/eQTL/sumstats/QTS000037/QTD000603/QTD000603.all.tsv.gz	ENSG00000178882	12	123236646	A	G	chr12_123236646_A_G	5	0.0129534	0.373569	0.43994	0.493184	SNP	5	386	0.80068	ENSG00000178882	ENSG00000178882	NA	rs117297820
QTS000037	ftp://ftp.ebi.ac.uk/pub/databases/spot/eQTL/sumstats/QTS000037/QTD000603/QTD000603.all.tsv.gz	ENSG00000179195	12	123236646	A	G	chr12_123236646_A_G	5	0.0129534	0.309259	0.444434	0.435859	SNP	5	386	0.80068	ENSG00000179195	ENSG00000179195	NA	rs117297820
QTS000037	ftp://ftp.ebi.ac.uk/pub/databases/spot/eQTL/sumstats/QTS000037/QTD000603/QTD000603.all.tsv.gz	ENSG00000182196	12	123236646	A	G	chr12_123236646_A_G	5	0.0129534	0.500952	-0.233981	0.346967	SNP	5	386	0.80068	ENSG00000182196	ENSG00000182196	NA	rs117297820
QTS000037	ftp://ftp.ebi.ac.uk/pub/databases/spot/eQTL/sumstats/QTS000037/QTD000603/QTD000603.all.tsv.gz	ENSG00000182782	12	123236646	A	G	chr12_123236646_A_G	5	0.0129534	0.672343	-0.172197	0.406478	SNP	5	386	0.80068	ENSG00000182782	ENSG00000182782	NA	rs117297820
QTS000037	ftp://ftp.ebi.ac.uk/pub/databases/spot/eQTL/sumstats/QTS000037/QTD000603/QTD000603.all.tsv.gz	ENSG00000183955	12	123236646	A	G	chr12_123236646_A_G	5	0.0129534	0.0343011	0.946789	0.443911	SNP	5	386	0.80068	ENSG00000183955	ENSG00000183955	NA	rs117297820
QTS000037	ftp://ftp.ebi.ac.uk/pub/databases/spot/eQTL/sumstats/QTS000037/QTD000603/QTD000603.all.tsv.gz	ENSG00000184209	12	123236646	A	G	chr12_123236646_A_G	5	0.0129534	0.734966	-0.117609	0.346872	SNP	5	386	0.80068	ENSG00000184209	ENSG00000184209	NA	rs117297820
QTS000037	ftp://ftp.ebi.ac.uk/pub/databases/spot/eQTL/sumstats/QTS000037/QTD000603/QTD000603.all.tsv.gz	ENSG00000184445	12	123236646	A	G	chr12_123236646_A_G	5	0.0129534	0.698946	0.177953	0.459393	SNP	5	386	0.80068	ENSG00000184445	ENSG00000184445	NA	rs117297820
QTS000037	ftp://ftp.ebi.ac.uk/pub/databases/spot/eQTL/sumstats/QTS000037/QTD000603/QTD000603.all.tsv.gz	ENSG00000185344	12	123236646	A	G	chr12_123236646_A_G	5	0.0129534	0.761288	0.107656	0.353836	SNP	5	386	0.80068	ENSG00000185344	ENSG00000185344	NA	rs117297820
QTS000037	ftp://ftp.ebi.ac.uk/pub/databases/spot/eQTL/sumstats/QTS000037/QTD000603/QTD000603.all.tsv.gz	ENSG00000188026	12	123236646	A	G	chr12_123236646_A_G	5	0.0129534	0.539959	-0.258262	0.420586	SNP	5	386	0.80068	ENSG00000188026	ENSG00000188026	NA	rs117297820
QTS000037	ftp://ftp.ebi.ac.uk/pub/databases/spot/eQTL/sumstats/QTS000037/QTD000603/QTD000603.all.tsv.gz	ENSG00000197653	12	123236646	A	G	chr12_123236646_A_G	5	0.0129534	0.49221	0.360326	0.523568	SNP	5	386	0.80068	ENSG00000197653	ENSG00000197653	NA	rs117297820
QTS000037	ftp://ftp.ebi.ac.uk/pub/databases/spot/eQTL/sumstats/QTS000037/QTD000603/QTD000603.all.tsv.gz	ENSG00000247373	12	123236646	A	G	chr12_123236646_A_G	5	0.0129534	0.354884	0.5022	0.541419	SNP	5	386	0.80068	ENSG00000247373	ENSG00000247373	NA	rs117297820
QTS000037	ftp://ftp.ebi.ac.uk/pub/databases/spot/eQTL/sumstats/QTS000037/QTD000603/QTD000603.all.tsv.gz	ENSG00000255398	12	123236646	A	G	chr12_123236646_A_G	5	0.0129534	0.0838834	-0.69166	0.397902	SNP	5	386	0.80068	ENSG00000255398	ENSG00000255398	NA	rs117297820
QTS000037	ftp://ftp.ebi.ac.uk/pub/databases/spot/eQTL/sumstats/QTS000037/QTD000603/QTD000603.all.tsv.gz	ENSG00000256092	12	123236646	A	G	chr12_123236646_A_G	5	0.0129534	0.594682	0.24684	0.463098	SNP	5	386	0.80068	ENSG00000256092	ENSG00000256092	NA	rs117297820
QTS000037	ftp://ftp.ebi.ac.uk/pub/databases/spot/eQTL/sumstats/QTS000037/QTD000603/QTD000603.all.tsv.gz	ENSG00000256249	12	123236646	A	G	chr12_123236646_A_G	5	0.0129534	0.650863	-0.219993	0.485286	SNP	5	386	0.80068	ENSG00000256249	ENSG00000256249	NA	rs117297820
QTS000037	ftp://ftp.ebi.ac.uk/pub/databases/spot/eQTL/sumstats/QTS000037/QTD000603/QTD000603.all.tsv.gz	ENSG00000257097	12	123236646	A	G	chr12_123236646_A_G	5	0.0129534	0.257447	0.54098	0.476187	SNP	5	386	0.80068	ENSG00000257097	ENSG00000257097	NA	rs117297820
QTS000037	ftp://ftp.ebi.ac.uk/pub/databases/spot/eQTL/sumstats/QTS000037/QTD000603/QTD000603.all.tsv.gz	ENSG00000275265	12	123236646	A	G	chr12_123236646_A_G	5	0.0129534	0.998025	-0.00127833	0.515613	SNP	5	386	0.80068	ENSG00000275265	ENSG00000275265	NA	rs117297820
QTS000037	ftp://ftp.ebi.ac.uk/pub/databases/spot/eQTL/sumstats/QTS000037/QTD000603/QTD000603.all.tsv.gz	ENSG00000280120	12	123236646	A	G	chr12_123236646_A_G	5	0.0129534	0.104236	-0.799388	0.489534	SNP	5	386	0.80068	ENSG00000280120	ENSG00000280120	NA	rs117297820
QTS000037	ftp://ftp.ebi.ac.uk/pub/databases/spot/eQTL/sumstats/QTS000037/QTD000603/QTD000603.all.tsv.gz	ENSG00000280138	12	123236646	A	G	chr12_123236646_A_G	5	0.0129534	0.300686	0.304557	0.293418	SNP	5	386	0.80068	ENSG00000280138	ENSG00000280138	NA	rs117297820
QTS000037	ftp://ftp.ebi.ac.uk/pub/databases/spot/eQTL/sumstats/QTS000037/QTD000603/QTD000603.all.tsv.gz	ENSG00000033030	12	123237067	A	C	chr12_123237067_A_C	94	0.277202	0.15666	0.101796	0.0715679	SNP	279	386	0.90466	ENSG00000033030	ENSG00000033030	NA	rs10744150
QTS000037	ftp://ftp.ebi.ac.uk/pub/databases/spot/eQTL/sumstats/QTS000037/QTD000603/QTD000603.all.tsv.gz	ENSG00000051825	12	123237067	A	C	chr12_123237067_A_C	94	0.277202	0.00556256	-0.189574	0.0675474	SNP	279	386	0.90466	ENSG00000051825	ENSG00000051825	NA	rs10744150
QTS000037	ftp://ftp.ebi.ac.uk/pub/databases/spot/eQTL/sumstats/QTS000037/QTD000603/QTD000603.all.tsv.gz	ENSG00000086598	12	123237067	A	C	chr12_123237067_A_C	94	0.277202	0.371049	-0.0781064	0.087098	SNP	279	386	0.90466	ENSG00000086598	ENSG00000086598	NA	rs10744150
QTS000037	ftp://ftp.ebi.ac.uk/pub/databases/spot/eQTL/sumstats/QTS000037/QTD000603/QTD000603.all.tsv.gz	ENSG00000090975	12	123237067	A	C	chr12_123237067_A_C	94	0.277202	0.979191	0.00263635	0.100935	SNP	279	386	0.90466	ENSG00000090975	ENSG00000090975	NA	rs10744150
QTS000037	ftp://ftp.ebi.ac.uk/pub/databases/spot/eQTL/sumstats/QTS000037/QTD000603/QTD000603.all.tsv.gz	ENSG00000111011	12	123237067	A	C	chr12_123237067_A_C	94	0.277202	0.0114454	0.188837	0.0739038	SNP	279	386	0.90466	ENSG00000111011	ENSG00000111011	NA	rs10744150
QTS000037	ftp://ftp.ebi.ac.uk/pub/databases/spot/eQTL/sumstats/QTS000037/QTD000603/QTD000603.all.tsv.gz	ENSG00000111325	12	123237067	A	C	chr12_123237067_A_C	94	0.277202	0.237315	-0.133812	0.112855	SNP	279	386	0.90466	ENSG00000111325	ENSG00000111325	NA	rs10744150
QTS000037	ftp://ftp.ebi.ac.uk/pub/databases/spot/eQTL/sumstats/QTS000037/QTD000603/QTD000603.all.tsv.gz	ENSG00000111328	12	123237067	A	C	chr12_123237067_A_C	94	0.277202	0.433696	0.0788771	0.100525	SNP	279	386	0.90466	ENSG00000111328	ENSG00000111328	NA	rs10744150
QTS000037	ftp://ftp.ebi.ac.uk/pub/databases/spot/eQTL/sumstats/QTS000037/QTD000603/QTD000603.all.tsv.gz	ENSG00000111358	12	123237067	A	C	chr12_123237067_A_C	94	0.277202	0.491548	0.0520988	0.0755858	SNP	279	386	0.90466	ENSG00000111358	ENSG00000111358	NA	rs10744150
QTS000037	ftp://ftp.ebi.ac.uk/pub/databases/spot/eQTL/sumstats/QTS000037/QTD000603/QTD000603.all.tsv.gz	ENSG00000111361	12	123237067	A	C	chr12_123237067_A_C	94	0.277202	0.733599	0.0253515	0.0743722	SNP	279	386	0.90466	ENSG00000111361	ENSG00000111361	NA	rs10744150
QTS000037	ftp://ftp.ebi.ac.uk/pub/databases/spot/eQTL/sumstats/QTS000037/QTD000603/QTD000603.all.tsv.gz	ENSG00000111364	12	123237067	A	C	chr12_123237067_A_C	94	0.277202	0.634657	0.0403334	0.0847348	SNP	279	386	0.90466	ENSG00000111364	ENSG00000111364	NA	rs10744150
QTS000037	ftp://ftp.ebi.ac.uk/pub/databases/spot/eQTL/sumstats/QTS000037/QTD000603/QTD000603.all.tsv.gz	ENSG00000119242	12	123237067	A	C	chr12_123237067_A_C	94	0.277202	0.323016	-0.0864152	0.0871987	SNP	279	386	0.90466	ENSG00000119242	ENSG00000119242	NA	rs10744150
QTS000037	ftp://ftp.ebi.ac.uk/pub/databases/spot/eQTL/sumstats/QTS000037/QTD000603/QTD000603.all.tsv.gz	ENSG00000130779	12	123237067	A	C	chr12_123237067_A_C	94	0.277202	0.896394	-0.0059032	0.0452691	SNP	279	386	0.90466	ENSG00000130779	ENSG00000130779	NA	rs10744150
QTS000037	ftp://ftp.ebi.ac.uk/pub/databases/spot/eQTL/sumstats/QTS000037/QTD000603/QTD000603.all.tsv.gz	ENSG00000130783	12	123237067	A	C	chr12_123237067_A_C	94	0.277202	0.0168963	-0.279271	0.115806	SNP	279	386	0.90466	ENSG00000130783	ENSG00000130783	NA	rs10744150
QTS000037	ftp://ftp.ebi.ac.uk/pub/databases/spot/eQTL/sumstats/QTS000037/QTD000603/QTD000603.all.tsv.gz	ENSG00000130787	12	123237067	A	C	chr12_123237067_A_C	94	0.277202	0.112864	-0.154691	0.0970903	SNP	279	386	0.90466	ENSG00000130787	ENSG00000130787	NA	rs10744150
QTS000037	ftp://ftp.ebi.ac.uk/pub/databases/spot/eQTL/sumstats/QTS000037/QTD000603/QTD000603.all.tsv.gz	ENSG00000130921	12	123237067	A	C	chr12_123237067_A_C	94	0.277202	0.747103	-0.0277614	0.0859594	SNP	279	386	0.90466	ENSG00000130921	ENSG00000130921	NA	rs10744150
QTS000037	ftp://ftp.ebi.ac.uk/pub/databases/spot/eQTL/sumstats/QTS000037/QTD000603/QTD000603.all.tsv.gz	ENSG00000139697	12	123237067	A	C	chr12_123237067_A_C	94	0.277202	0.835193	0.0130892	0.0628231	SNP	279	386	0.90466	ENSG00000139697	ENSG00000139697	NA	rs10744150
QTS000037	ftp://ftp.ebi.ac.uk/pub/databases/spot/eQTL/sumstats/QTS000037/QTD000603/QTD000603.all.tsv.gz	ENSG00000139719	12	123237067	A	C	chr12_123237067_A_C	94	0.277202	0.908111	-0.00874271	0.0756387	SNP	279	386	0.90466	ENSG00000139719	ENSG00000139719	NA	rs10744150
QTS000037	ftp://ftp.ebi.ac.uk/pub/databases/spot/eQTL/sumstats/QTS000037/QTD000603/QTD000603.all.tsv.gz	ENSG00000139722	12	123237067	A	C	chr12_123237067_A_C	94	0.277202	0.45017	-0.0516468	0.0682444	SNP	279	386	0.90466	ENSG00000139722	ENSG00000139722	NA	rs10744150
QTS000037	ftp://ftp.ebi.ac.uk/pub/databases/spot/eQTL/sumstats/QTS000037/QTD000603/QTD000603.all.tsv.gz	ENSG00000139726	12	123237067	A	C	chr12_123237067_A_C	94	0.277202	0.674921	-0.0295114	0.0702496	SNP	279	386	0.90466	ENSG00000139726	ENSG00000139726	NA	rs10744150
QTS000037	ftp://ftp.ebi.ac.uk/pub/databases/spot/eQTL/sumstats/QTS000037/QTD000603/QTD000603.all.tsv.gz	ENSG00000150967	12	123237067	A	C	chr12_123237067_A_C	94	0.277202	0.506348	0.0733753	0.110194	SNP	279	386	0.90466	ENSG00000150967	ENSG00000150967	NA	rs10744150
QTS000037	ftp://ftp.ebi.ac.uk/pub/databases/spot/eQTL/sumstats/QTS000037/QTD000603/QTD000603.all.tsv.gz	ENSG00000150977	12	123237067	A	C	chr12_123237067_A_C	94	0.277202	0.29644	0.0624449	0.0596329	SNP	279	386	0.90466	ENSG00000150977	ENSG00000150977	NA	rs10744150
QTS000037	ftp://ftp.ebi.ac.uk/pub/databases/spot/eQTL/sumstats/QTS000037/QTD000603/QTD000603.all.tsv.gz	ENSG00000168778	12	123237067	A	C	chr12_123237067_A_C	94	0.277202	0.311795	-0.115525	0.113893	SNP	279	386	0.90466	ENSG00000168778	ENSG00000168778	NA	rs10744150
QTS000037	ftp://ftp.ebi.ac.uk/pub/databases/spot/eQTL/sumstats/QTS000037/QTD000603/QTD000603.all.tsv.gz	ENSG00000178882	12	123237067	A	C	chr12_123237067_A_C	94	0.277202	0.716201	-0.0411505	0.113015	SNP	279	386	0.90466	ENSG00000178882	ENSG00000178882	NA	rs10744150
QTS000037	ftp://ftp.ebi.ac.uk/pub/databases/spot/eQTL/sumstats/QTS000037/QTD000603/QTD000603.all.tsv.gz	ENSG00000179195	12	123237067	A	C	chr12_123237067_A_C	94	0.277202	0.3819	0.0874538	0.0997692	SNP	279	386	0.90466	ENSG00000179195	ENSG00000179195	NA	rs10744150
QTS000037	ftp://ftp.ebi.ac.uk/pub/databases/spot/eQTL/sumstats/QTS000037/QTD000603/QTD000603.all.tsv.gz	ENSG00000182196	12	123237067	A	C	chr12_123237067_A_C	94	0.277202	0.619091	0.0395454	0.0794074	SNP	279	386	0.90466	ENSG00000182196	ENSG00000182196	NA	rs10744150
QTS000037	ftp://ftp.ebi.ac.uk/pub/databases/spot/eQTL/sumstats/QTS000037/QTD000603/QTD000603.all.tsv.gz	ENSG00000182782	12	123237067	A	C	chr12_123237067_A_C	94	0.277202	0.81106	0.0222667	0.0930054	SNP	279	386	0.90466	ENSG00000182782	ENSG00000182782	NA	rs10744150
QTS000037	ftp://ftp.ebi.ac.uk/pub/databases/spot/eQTL/sumstats/QTS000037/QTD000603/QTD000603.all.tsv.gz	ENSG00000183955	12	123237067	A	C	chr12_123237067_A_C	94	0.277202	0.108441	-0.164683	0.102078	SNP	279	386	0.90466	ENSG00000183955	ENSG00000183955	NA	rs10744150
QTS000037	ftp://ftp.ebi.ac.uk/pub/databases/spot/eQTL/sumstats/QTS000037/QTD000603/QTD000603.all.tsv.gz	ENSG00000184209	12	123237067	A	C	chr12_123237067_A_C	94	0.277202	0.637526	0.0374346	0.0793162	SNP	279	386	0.90466	ENSG00000184209	ENSG00000184209	NA	rs10744150
QTS000037	ftp://ftp.ebi.ac.uk/pub/databases/spot/eQTL/sumstats/QTS000037/QTD000603/QTD000603.all.tsv.gz	ENSG00000184445	12	123237067	A	C	chr12_123237067_A_C	94	0.277202	0.328323	-0.102761	0.10484	SNP	279	386	0.90466	ENSG00000184445	ENSG00000184445	NA	rs10744150
QTS000037	ftp://ftp.ebi.ac.uk/pub/databases/spot/eQTL/sumstats/QTS000037/QTD000603/QTD000603.all.tsv.gz	ENSG00000185344	12	123237067	A	C	chr12_123237067_A_C	94	0.277202	0.6445	-0.0373944	0.0809054	SNP	279	386	0.90466	ENSG00000185344	ENSG00000185344	NA	rs10744150
QTS000037	ftp://ftp.ebi.ac.uk/pub/databases/spot/eQTL/sumstats/QTS000037/QTD000603/QTD000603.all.tsv.gz	ENSG00000188026	12	123237067	A	C	chr12_123237067_A_C	94	0.277202	0.182503	-0.128239	0.0958235	SNP	279	386	0.90466	ENSG00000188026	ENSG00000188026	NA	rs10744150
QTS000037	ftp://ftp.ebi.ac.uk/pub/databases/spot/eQTL/sumstats/QTS000037/QTD000603/QTD000603.all.tsv.gz	ENSG00000197653	12	123237067	A	C	chr12_123237067_A_C	94	0.277202	0.286497	-0.127784	0.119533	SNP	279	386	0.90466	ENSG00000197653	ENSG00000197653	NA	rs10744150
QTS000037	ftp://ftp.ebi.ac.uk/pub/databases/spot/eQTL/sumstats/QTS000037/QTD000603/QTD000603.all.tsv.gz	ENSG00000247373	12	123237067	A	C	chr12_123237067_A_C	94	0.277202	0.720617	0.0444493	0.124091	SNP	279	386	0.90466	ENSG00000247373	ENSG00000247373	NA	rs10744150
QTS000037	ftp://ftp.ebi.ac.uk/pub/databases/spot/eQTL/sumstats/QTS000037/QTD000603/QTD000603.all.tsv.gz	ENSG00000255398	12	123237067	A	C	chr12_123237067_A_C	94	0.277202	0.108292	0.14706	0.0911163	SNP	279	386	0.90466	ENSG00000255398	ENSG00000255398	NA	rs10744150
QTS000037	ftp://ftp.ebi.ac.uk/pub/databases/spot/eQTL/sumstats/QTS000037/QTD000603/QTD000603.all.tsv.gz	ENSG00000256092	12	123237067	A	C	chr12_123237067_A_C	94	0.277202	0.80724	0.0258988	0.105991	SNP	279	386	0.90466	ENSG00000256092	ENSG00000256092	NA	rs10744150
QTS000037	ftp://ftp.ebi.ac.uk/pub/databases/spot/eQTL/sumstats/QTS000037/QTD000603/QTD000603.all.tsv.gz	ENSG00000256249	12	123237067	A	C	chr12_123237067_A_C	94	0.277202	0.644192	-0.0513504	0.110997	SNP	279	386	0.90466	ENSG00000256249	ENSG00000256249	NA	rs10744150
QTS000037	ftp://ftp.ebi.ac.uk/pub/databases/spot/eQTL/sumstats/QTS000037/QTD000603/QTD000603.all.tsv.gz	ENSG00000257097	12	123237067	A	C	chr12_123237067_A_C	94	0.277202	0.661112	0.0479733	0.109251	SNP	279	386	0.90466	ENSG00000257097	ENSG00000257097	NA	rs10744150
QTS000037	ftp://ftp.ebi.ac.uk/pub/databases/spot/eQTL/sumstats/QTS000037/QTD000603/QTD000603.all.tsv.gz	ENSG00000275265	12	123237067	A	C	chr12_123237067_A_C	94	0.277202	0.488339	0.0817833	0.117777	SNP	279	386	0.90466	ENSG00000275265	ENSG00000275265	NA	rs10744150
QTS000037	ftp://ftp.ebi.ac.uk/pub/databases/spot/eQTL/sumstats/QTS000037/QTD000603/QTD000603.all.tsv.gz	ENSG00000280120	12	123237067	A	C	chr12_123237067_A_C	94	0.277202	0.498744	0.0763645	0.112657	SNP	279	386	0.90466	ENSG00000280120	ENSG00000280120	NA	rs10744150
QTS000037	ftp://ftp.ebi.ac.uk/pub/databases/spot/eQTL/sumstats/QTS000037/QTD000603/QTD000603.all.tsv.gz	ENSG00000280138	12	123237067	A	C	chr12_123237067_A_C	94	0.277202	0.287021	-0.0716552	0.0671016	SNP	279	386	0.90466	ENSG00000280138	ENSG00000280138	NA	rs10744150
QTS000037	ftp://ftp.ebi.ac.uk/pub/databases/spot/eQTL/sumstats/QTS000037/QTD000603/QTD000603.all.tsv.gz	ENSG00000033030	12	123238286	C	T	chr12_123238286_C_T	52	0.145078	0.0614448	-0.185528	0.098575	SNP	56	386	0.9769	ENSG00000033030	ENSG00000033030	NA	rs78866909
QTS000037	ftp://ftp.ebi.ac.uk/pub/databases/spot/eQTL/sumstats/QTS000037/QTD000603/QTD000603.all.tsv.gz	ENSG00000051825	12	123238286	C	T	chr12_123238286_C_T	52	0.145078	0.0231758	0.215489	0.0940917	SNP	56	386	0.9769	ENSG00000051825	ENSG00000051825	NA	rs78866909
QTS000037	ftp://ftp.ebi.ac.uk/pub/databases/spot/eQTL/sumstats/QTS000037/QTD000603/QTD000603.all.tsv.gz	ENSG00000086598	12	123238286	C	T	chr12_123238286_C_T	52	0.145078	0.419835	0.0974477	0.120518	SNP	56	386	0.9769	ENSG00000086598	ENSG00000086598	NA	rs78866909
QTS000037	ftp://ftp.ebi.ac.uk/pub/databases/spot/eQTL/sumstats/QTS000037/QTD000603/QTD000603.all.tsv.gz	ENSG00000090975	12	123238286	C	T	chr12_123238286_C_T	52	0.145078	0.993354	0.00116456	0.139607	SNP	56	386	0.9769	ENSG00000090975	ENSG00000090975	NA	rs78866909
QTS000037	ftp://ftp.ebi.ac.uk/pub/databases/spot/eQTL/sumstats/QTS000037/QTD000603/QTD000603.all.tsv.gz	ENSG00000111011	12	123238286	C	T	chr12_123238286_C_T	52	0.145078	0.0450267	-0.207712	0.102901	SNP	56	386	0.9769	ENSG00000111011	ENSG00000111011	NA	rs78866909
QTS000037	ftp://ftp.ebi.ac.uk/pub/databases/spot/eQTL/sumstats/QTS000037/QTD000603/QTD000603.all.tsv.gz	ENSG00000111325	12	123238286	C	T	chr12_123238286_C_T	52	0.145078	0.493833	-0.107301	0.1565	SNP	56	386	0.9769	ENSG00000111325	ENSG00000111325	NA	rs78866909
QTS000037	ftp://ftp.ebi.ac.uk/pub/databases/spot/eQTL/sumstats/QTS000037/QTD000603/QTD000603.all.tsv.gz	ENSG00000111328	12	123238286	C	T	chr12_123238286_C_T	52	0.145078	7.41817e-05	0.540718	0.133286	SNP	56	386	0.9769	ENSG00000111328	ENSG00000111328	NA	rs78866909
QTS000037	ftp://ftp.ebi.ac.uk/pub/databases/spot/eQTL/sumstats/QTS000037/QTD000603/QTD000603.all.tsv.gz	ENSG00000111358	12	123238286	C	T	chr12_123238286_C_T	52	0.145078	0.354503	0.0969446	0.104433	SNP	56	386	0.9769	ENSG00000111358	ENSG00000111358	NA	rs78866909
QTS000037	ftp://ftp.ebi.ac.uk/pub/databases/spot/eQTL/sumstats/QTS000037/QTD000603/QTD000603.all.tsv.gz	ENSG00000111361	12	123238286	C	T	chr12_123238286_C_T	52	0.145078	0.4141	-0.084077	0.102708	SNP	56	386	0.9769	ENSG00000111361	ENSG00000111361	NA	rs78866909
QTS000037	ftp://ftp.ebi.ac.uk/pub/databases/spot/eQTL/sumstats/QTS000037/QTD000603/QTD000603.all.tsv.gz	ENSG00000111364	12	123238286	C	T	chr12_123238286_C_T	52	0.145078	0.135389	-0.174809	0.116543	SNP	56	386	0.9769	ENSG00000111364	ENSG00000111364	NA	rs78866909
QTS000037	ftp://ftp.ebi.ac.uk/pub/databases/spot/eQTL/sumstats/QTS000037/QTD000603/QTD000603.all.tsv.gz	ENSG00000119242	12	123238286	C	T	chr12_123238286_C_T	52	0.145078	0.182207	0.161153	0.120336	SNP	56	386	0.9769	ENSG00000119242	ENSG00000119242	NA	rs78866909
QTS000037	ftp://ftp.ebi.ac.uk/pub/databases/spot/eQTL/sumstats/QTS000037/QTD000603/QTD000603.all.tsv.gz	ENSG00000130779	12	123238286	C	T	chr12_123238286_C_T	52	0.145078	0.633721	0.0298685	0.0625762	SNP	56	386	0.9769	ENSG00000130779	ENSG00000130779	NA	rs78866909
QTS000037	ftp://ftp.ebi.ac.uk/pub/databases/spot/eQTL/sumstats/QTS000037/QTD000603/QTD000603.all.tsv.gz	ENSG00000130783	12	123238286	C	T	chr12_123238286_C_T	52	0.145078	0.64357	0.075392	0.162659	SNP	56	386	0.9769	ENSG00000130783	ENSG00000130783	NA	rs78866909
QTS000037	ftp://ftp.ebi.ac.uk/pub/databases/spot/eQTL/sumstats/QTS000037/QTD000603/QTD000603.all.tsv.gz	ENSG00000130787	12	123238286	C	T	chr12_123238286_C_T	52	0.145078	0.0995672	0.222196	0.134214	SNP	56	386	0.9769	ENSG00000130787	ENSG00000130787	NA	rs78866909
QTS000037	ftp://ftp.ebi.ac.uk/pub/databases/spot/eQTL/sumstats/QTS000037/QTD000603/QTD000603.all.tsv.gz	ENSG00000130921	12	123238286	C	T	chr12_123238286_C_T	52	0.145078	0.718208	-0.0429677	0.118884	SNP	56	386	0.9769	ENSG00000130921	ENSG00000130921	NA	rs78866909
QTS000037	ftp://ftp.ebi.ac.uk/pub/databases/spot/eQTL/sumstats/QTS000037/QTD000603/QTD000603.all.tsv.gz	ENSG00000139697	12	123238286	C	T	chr12_123238286_C_T	52	0.145078	0.0723611	0.155664	0.0861207	SNP	56	386	0.9769	ENSG00000139697	ENSG00000139697	NA	rs78866909
QTS000037	ftp://ftp.ebi.ac.uk/pub/databases/spot/eQTL/sumstats/QTS000037/QTD000603/QTD000603.all.tsv.gz	ENSG00000139719	12	123238286	C	T	chr12_123238286_C_T	52	0.145078	0.694385	-0.0411558	0.104577	SNP	56	386	0.9769	ENSG00000139719	ENSG00000139719	NA	rs78866909
QTS000037	ftp://ftp.ebi.ac.uk/pub/databases/spot/eQTL/sumstats/QTS000037/QTD000603/QTD000603.all.tsv.gz	ENSG00000139722	12	123238286	C	T	chr12_123238286_C_T	52	0.145078	0.740739	-0.0313204	0.0945127	SNP	56	386	0.9769	ENSG00000139722	ENSG00000139722	NA	rs78866909
QTS000037	ftp://ftp.ebi.ac.uk/pub/databases/spot/eQTL/sumstats/QTS000037/QTD000603/QTD000603.all.tsv.gz	ENSG00000139726	12	123238286	C	T	chr12_123238286_C_T	52	0.145078	0.395267	0.0826722	0.0970156	SNP	56	386	0.9769	ENSG00000139726	ENSG00000139726	NA	rs78866909
QTS000037	ftp://ftp.ebi.ac.uk/pub/databases/spot/eQTL/sumstats/QTS000037/QTD000603/QTD000603.all.tsv.gz	ENSG00000150967	12	123238286	C	T	chr12_123238286_C_T	52	0.145078	0.580868	0.0843354	0.152471	SNP	56	386	0.9769	ENSG00000150967	ENSG00000150967	NA	rs78866909
QTS000037	ftp://ftp.ebi.ac.uk/pub/databases/spot/eQTL/sumstats/QTS000037/QTD000603/QTD000603.all.tsv.gz	ENSG00000150977	12	123238286	C	T	chr12_123238286_C_T	52	0.145078	0.190323	-0.10824	0.0823358	SNP	56	386	0.9769	ENSG00000150977	ENSG00000150977	NA	rs78866909
QTS000037	ftp://ftp.ebi.ac.uk/pub/databases/spot/eQTL/sumstats/QTS000037/QTD000603/QTD000603.all.tsv.gz	ENSG00000168778	12	123238286	C	T	chr12_123238286_C_T	52	0.145078	0.300371	0.163594	0.157507	SNP	56	386	0.9769	ENSG00000168778	ENSG00000168778	NA	rs78866909
QTS000037	ftp://ftp.ebi.ac.uk/pub/databases/spot/eQTL/sumstats/QTS000037/QTD000603/QTD000603.all.tsv.gz	ENSG00000178882	12	123238286	C	T	chr12_123238286_C_T	52	0.145078	0.67269	0.0661365	0.156294	SNP	56	386	0.9769	ENSG00000178882	ENSG00000178882	NA	rs78866909
QTS000037	ftp://ftp.ebi.ac.uk/pub/databases/spot/eQTL/sumstats/QTS000037/QTD000603/QTD000603.all.tsv.gz	ENSG00000179195	12	123238286	C	T	chr12_123238286_C_T	52	0.145078	0.826308	-0.0303865	0.138271	SNP	56	386	0.9769	ENSG00000179195	ENSG00000179195	NA	rs78866909
QTS000037	ftp://ftp.ebi.ac.uk/pub/databases/spot/eQTL/sumstats/QTS000037/QTD000603/QTD000603.all.tsv.gz	ENSG00000182196	12	123238286	C	T	chr12_123238286_C_T	52	0.145078	0.694939	-0.0431521	0.109859	SNP	56	386	0.9769	ENSG00000182196	ENSG00000182196	NA	rs78866909
QTS000037	ftp://ftp.ebi.ac.uk/pub/databases/spot/eQTL/sumstats/QTS000037/QTD000603/QTD000603.all.tsv.gz	ENSG00000182782	12	123238286	C	T	chr12_123238286_C_T	52	0.145078	0.305604	0.1318	0.128282	SNP	56	386	0.9769	ENSG00000182782	ENSG00000182782	NA	rs78866909
QTS000037	ftp://ftp.ebi.ac.uk/pub/databases/spot/eQTL/sumstats/QTS000037/QTD000603/QTD000603.all.tsv.gz	ENSG00000183955	12	123238286	C	T	chr12_123238286_C_T	52	0.145078	0.204566	0.180261	0.141571	SNP	56	386	0.9769	ENSG00000183955	ENSG00000183955	NA	rs78866909
QTS000037	ftp://ftp.ebi.ac.uk/pub/databases/spot/eQTL/sumstats/QTS000037/QTD000603/QTD000603.all.tsv.gz	ENSG00000184209	12	123238286	C	T	chr12_123238286_C_T	52	0.145078	0.992242	0.00106882	0.109773	SNP	56	386	0.9769	ENSG00000184209	ENSG00000184209	NA	rs78866909
QTS000037	ftp://ftp.ebi.ac.uk/pub/databases/spot/eQTL/sumstats/QTS000037/QTD000603/QTD000603.all.tsv.gz	ENSG00000184445	12	123238286	C	T	chr12_123238286_C_T	52	0.145078	0.203396	0.184774	0.144739	SNP	56	386	0.9769	ENSG00000184445	ENSG00000184445	NA	rs78866909
QTS000037	ftp://ftp.ebi.ac.uk/pub/databases/spot/eQTL/sumstats/QTS000037/QTD000603/QTD000603.all.tsv.gz	ENSG00000185344	12	123238286	C	T	chr12_123238286_C_T	52	0.145078	0.699359	0.0432924	0.111923	SNP	56	386	0.9769	ENSG00000185344	ENSG00000185344	NA	rs78866909
QTS000037	ftp://ftp.ebi.ac.uk/pub/databases/spot/eQTL/sumstats/QTS000037/QTD000603/QTD000603.all.tsv.gz	ENSG00000188026	12	123238286	C	T	chr12_123238286_C_T	52	0.145078	0.445367	0.101711	0.132981	SNP	56	386	0.9769	ENSG00000188026	ENSG00000188026	NA	rs78866909
QTS000037	ftp://ftp.ebi.ac.uk/pub/databases/spot/eQTL/sumstats/QTS000037/QTD000603/QTD000603.all.tsv.gz	ENSG00000197653	12	123238286	C	T	chr12_123238286_C_T	52	0.145078	0.115062	0.260821	0.164707	SNP	56	386	0.9769	ENSG00000197653	ENSG00000197653	NA	rs78866909
QTS000037	ftp://ftp.ebi.ac.uk/pub/databases/spot/eQTL/sumstats/QTS000037/QTD000603/QTD000603.all.tsv.gz	ENSG00000247373	12	123238286	C	T	chr12_123238286_C_T	52	0.145078	0.871729	-0.0277603	0.171684	SNP	56	386	0.9769	ENSG00000247373	ENSG00000247373	NA	rs78866909
QTS000037	ftp://ftp.ebi.ac.uk/pub/databases/spot/eQTL/sumstats/QTS000037/QTD000603/QTD000603.all.tsv.gz	ENSG00000255398	12	123238286	C	T	chr12_123238286_C_T	52	0.145078	0.271732	-0.139476	0.126511	SNP	56	386	0.9769	ENSG00000255398	ENSG00000255398	NA	rs78866909
QTS000037	ftp://ftp.ebi.ac.uk/pub/databases/spot/eQTL/sumstats/QTS000037/QTD000603/QTD000603.all.tsv.gz	ENSG00000256092	12	123238286	C	T	chr12_123238286_C_T	52	0.145078	0.7851	-0.0400328	0.146593	SNP	56	386	0.9769	ENSG00000256092	ENSG00000256092	NA	rs78866909
QTS000037	ftp://ftp.ebi.ac.uk/pub/databases/spot/eQTL/sumstats/QTS000037/QTD000603/QTD000603.all.tsv.gz	ENSG00000256249	12	123238286	C	T	chr12_123238286_C_T	52	0.145078	0.0880327	0.261346	0.152368	SNP	56	386	0.9769	ENSG00000256249	ENSG00000256249	NA	rs78866909
QTS000037	ftp://ftp.ebi.ac.uk/pub/databases/spot/eQTL/sumstats/QTS000037/QTD000603/QTD000603.all.tsv.gz	ENSG00000257097	12	123238286	C	T	chr12_123238286_C_T	52	0.145078	0.634152	-0.0720277	0.151094	SNP	56	386	0.9769	ENSG00000257097	ENSG00000257097	NA	rs78866909
QTS000037	ftp://ftp.ebi.ac.uk/pub/databases/spot/eQTL/sumstats/QTS000037/QTD000603/QTD000603.all.tsv.gz	ENSG00000275265	12	123238286	C	T	chr12_123238286_C_T	52	0.145078	0.894627	0.0216353	0.163113	SNP	56	386	0.9769	ENSG00000275265	ENSG00000275265	NA	rs78866909
QTS000037	ftp://ftp.ebi.ac.uk/pub/databases/spot/eQTL/sumstats/QTS000037/QTD000603/QTD000603.all.tsv.gz	ENSG00000280120	12	123238286	C	T	chr12_123238286_C_T	52	0.145078	0.996903	-0.000606492	0.15602	SNP	56	386	0.9769	ENSG00000280120	ENSG00000280120	NA	rs78866909
QTS000037	ftp://ftp.ebi.ac.uk/pub/databases/spot/eQTL/sumstats/QTS000037/QTD000603/QTD000603.all.tsv.gz	ENSG00000280138	12	123238286	C	T	chr12_123238286_C_T	52	0.145078	0.194707	0.120622	0.0926679	SNP	56	386	0.9769	ENSG00000280138	ENSG00000280138	NA	rs78866909
QTS000037	ftp://ftp.ebi.ac.uk/pub/databases/spot/eQTL/sumstats/QTS000037/QTD000603/QTD000603.all.tsv.gz	ENSG00000033030	12	123239188	G	C	chr12_123239188_G_C	94	0.277202	0.155646	0.102143	0.0716353	SNP	279	386	0.90119	ENSG00000033030	ENSG00000033030	NA	rs10744151
QTS000037	ftp://ftp.ebi.ac.uk/pub/databases/spot/eQTL/sumstats/QTS000037/QTD000603/QTD000603.all.tsv.gz	ENSG00000051825	12	123239188	G	C	chr12_123239188_G_C	94	0.277202	0.00556482	-0.189749	0.067613	SNP	279	386	0.90119	ENSG00000051825	ENSG00000051825	NA	rs10744151
QTS000037	ftp://ftp.ebi.ac.uk/pub/databases/spot/eQTL/sumstats/QTS000037/QTD000603/QTD000603.all.tsv.gz	ENSG00000086598	12	123239188	G	C	chr12_123239188_G_C	94	0.277202	0.371149	-0.0781658	0.0871825	SNP	279	386	0.90119	ENSG00000086598	ENSG00000086598	NA	rs10744151
QTS000037	ftp://ftp.ebi.ac.uk/pub/databases/spot/eQTL/sumstats/QTS000037/QTD000603/QTD000603.all.tsv.gz	ENSG00000090975	12	123239188	G	C	chr12_123239188_G_C	94	0.277202	0.981604	0.00233291	0.101033	SNP	279	386	0.90119	ENSG00000090975	ENSG00000090975	NA	rs10744151
QTS000037	ftp://ftp.ebi.ac.uk/pub/databases/spot/eQTL/sumstats/QTS000037/QTD000603/QTD000603.all.tsv.gz	ENSG00000111011	12	123239188	G	C	chr12_123239188_G_C	94	0.277202	0.0115919	0.188692	0.0739801	SNP	279	386	0.90119	ENSG00000111011	ENSG00000111011	NA	rs10744151
QTS000037	ftp://ftp.ebi.ac.uk/pub/databases/spot/eQTL/sumstats/QTS000037/QTD000603/QTD000603.all.tsv.gz	ENSG00000111325	12	123239188	G	C	chr12_123239188_G_C	94	0.277202	0.236071	-0.134296	0.112962	SNP	279	386	0.90119	ENSG00000111325	ENSG00000111325	NA	rs10744151
QTS000037	ftp://ftp.ebi.ac.uk/pub/databases/spot/eQTL/sumstats/QTS000037/QTD000603/QTD000603.all.tsv.gz	ENSG00000111328	12	123239188	G	C	chr12_123239188_G_C	94	0.277202	0.435921	0.0785728	0.100624	SNP	279	386	0.90119	ENSG00000111328	ENSG00000111328	NA	rs10744151
QTS000037	ftp://ftp.ebi.ac.uk/pub/databases/spot/eQTL/sumstats/QTS000037/QTD000603/QTD000603.all.tsv.gz	ENSG00000111358	12	123239188	G	C	chr12_123239188_G_C	94	0.277202	0.493663	0.0518953	0.0756601	SNP	279	386	0.90119	ENSG00000111358	ENSG00000111358	NA	rs10744151
QTS000037	ftp://ftp.ebi.ac.uk/pub/databases/spot/eQTL/sumstats/QTS000037/QTD000603/QTD000603.all.tsv.gz	ENSG00000111361	12	123239188	G	C	chr12_123239188_G_C	94	0.277202	0.732434	0.0254914	0.0744441	SNP	279	386	0.90119	ENSG00000111361	ENSG00000111361	NA	rs10744151
QTS000037	ftp://ftp.ebi.ac.uk/pub/databases/spot/eQTL/sumstats/QTS000037/QTD000603/QTD000603.all.tsv.gz	ENSG00000111364	12	123239188	G	C	chr12_123239188_G_C	94	0.277202	0.63826	0.0399439	0.0848181	SNP	279	386	0.90119	ENSG00000111364	ENSG00000111364	NA	rs10744151
QTS000037	ftp://ftp.ebi.ac.uk/pub/databases/spot/eQTL/sumstats/QTS000037/QTD000603/QTD000603.all.tsv.gz	ENSG00000119242	12	123239188	G	C	chr12_123239188_G_C	94	0.277202	0.3247	-0.0861994	0.087285	SNP	279	386	0.90119	ENSG00000119242	ENSG00000119242	NA	rs10744151
QTS000037	ftp://ftp.ebi.ac.uk/pub/databases/spot/eQTL/sumstats/QTS000037/QTD000603/QTD000603.all.tsv.gz	ENSG00000130779	12	123239188	G	C	chr12_123239188_G_C	94	0.277202	0.898442	-0.00579152	0.0453131	SNP	279	386	0.90119	ENSG00000130779	ENSG00000130779	NA	rs10744151
QTS000037	ftp://ftp.ebi.ac.uk/pub/databases/spot/eQTL/sumstats/QTS000037/QTD000603/QTD000603.all.tsv.gz	ENSG00000130783	12	123239188	G	C	chr12_123239188_G_C	94	0.277202	0.0170833	-0.279076	0.115925	SNP	279	386	0.90119	ENSG00000130783	ENSG00000130783	NA	rs10744151
QTS000037	ftp://ftp.ebi.ac.uk/pub/databases/spot/eQTL/sumstats/QTS000037/QTD000603/QTD000603.all.tsv.gz	ENSG00000130787	12	123239188	G	C	chr12_123239188_G_C	94	0.277202	0.113132	-0.154727	0.0971855	SNP	279	386	0.90119	ENSG00000130787	ENSG00000130787	NA	rs10744151
QTS000037	ftp://ftp.ebi.ac.uk/pub/databases/spot/eQTL/sumstats/QTS000037/QTD000603/QTD000603.all.tsv.gz	ENSG00000130921	12	123239188	G	C	chr12_123239188_G_C	94	0.277202	0.7455	-0.0279707	0.0860424	SNP	279	386	0.90119	ENSG00000130921	ENSG00000130921	NA	rs10744151
QTS000037	ftp://ftp.ebi.ac.uk/pub/databases/spot/eQTL/sumstats/QTS000037/QTD000603/QTD000603.all.tsv.gz	ENSG00000139697	12	123239188	G	C	chr12_123239188_G_C	94	0.277202	0.832137	0.0133484	0.0628838	SNP	279	386	0.90119	ENSG00000139697	ENSG00000139697	NA	rs10744151
QTS000037	ftp://ftp.ebi.ac.uk/pub/databases/spot/eQTL/sumstats/QTS000037/QTD000603/QTD000603.all.tsv.gz	ENSG00000139719	12	123239188	G	C	chr12_123239188_G_C	94	0.277202	0.905783	-0.0089739	0.0757119	SNP	279	386	0.90119	ENSG00000139719	ENSG00000139719	NA	rs10744151
QTS000037	ftp://ftp.ebi.ac.uk/pub/databases/spot/eQTL/sumstats/QTS000037/QTD000603/QTD000603.all.tsv.gz	ENSG00000139722	12	123239188	G	C	chr12_123239188_G_C	94	0.277202	0.450386	-0.0516722	0.0683107	SNP	279	386	0.90119	ENSG00000139722	ENSG00000139722	NA	rs10744151
QTS000037	ftp://ftp.ebi.ac.uk/pub/databases/spot/eQTL/sumstats/QTS000037/QTD000603/QTD000603.all.tsv.gz	ENSG00000139726	12	123239188	G	C	chr12_123239188_G_C	94	0.277202	0.673951	-0.0296335	0.0703175	SNP	279	386	0.90119	ENSG00000139726	ENSG00000139726	NA	rs10744151
QTS000037	ftp://ftp.ebi.ac.uk/pub/databases/spot/eQTL/sumstats/QTS000037/QTD000603/QTD000603.all.tsv.gz	ENSG00000150967	12	123239188	G	C	chr12_123239188_G_C	94	0.277202	0.507139	0.07331	0.110301	SNP	279	386	0.90119	ENSG00000150967	ENSG00000150967	NA	rs10744151
QTS000037	ftp://ftp.ebi.ac.uk/pub/databases/spot/eQTL/sumstats/QTS000037/QTD000603/QTD000603.all.tsv.gz	ENSG00000150977	12	123239188	G	C	chr12_123239188_G_C	94	0.277202	0.295694	0.0626018	0.0596902	SNP	279	386	0.90119	ENSG00000150977	ENSG00000150977	NA	rs10744151
QTS000037	ftp://ftp.ebi.ac.uk/pub/databases/spot/eQTL/sumstats/QTS000037/QTD000603/QTD000603.all.tsv.gz	ENSG00000168778	12	123239188	G	C	chr12_123239188_G_C	94	0.277202	0.310969	-0.115834	0.114003	SNP	279	386	0.90119	ENSG00000168778	ENSG00000168778	NA	rs10744151
QTS000037	ftp://ftp.ebi.ac.uk/pub/databases/spot/eQTL/sumstats/QTS000037/QTD000603/QTD000603.all.tsv.gz	ENSG00000178882	12	123239188	G	C	chr12_123239188_G_C	94	0.277202	0.71487	-0.0413923	0.113124	SNP	279	386	0.90119	ENSG00000178882	ENSG00000178882	NA	rs10744151
QTS000037	ftp://ftp.ebi.ac.uk/pub/databases/spot/eQTL/sumstats/QTS000037/QTD000603/QTD000603.all.tsv.gz	ENSG00000179195	12	123239188	G	C	chr12_123239188_G_C	94	0.277202	0.382138	0.0874949	0.0998662	SNP	279	386	0.90119	ENSG00000179195	ENSG00000179195	NA	rs10744151
QTS000037	ftp://ftp.ebi.ac.uk/pub/databases/spot/eQTL/sumstats/QTS000037/QTD000603/QTD000603.all.tsv.gz	ENSG00000182196	12	123239188	G	C	chr12_123239188_G_C	94	0.277202	0.620421	0.0394337	0.0794848	SNP	279	386	0.90119	ENSG00000182196	ENSG00000182196	NA	rs10744151
QTS000037	ftp://ftp.ebi.ac.uk/pub/databases/spot/eQTL/sumstats/QTS000037/QTD000603/QTD000603.all.tsv.gz	ENSG00000182782	12	123239188	G	C	chr12_123239188_G_C	94	0.277202	0.810289	0.0223809	0.0930955	SNP	279	386	0.90119	ENSG00000182782	ENSG00000182782	NA	rs10744151
QTS000037	ftp://ftp.ebi.ac.uk/pub/databases/spot/eQTL/sumstats/QTS000037/QTD000603/QTD000603.all.tsv.gz	ENSG00000183955	12	123239188	G	C	chr12_123239188_G_C	94	0.277202	0.108451	-0.164838	0.102177	SNP	279	386	0.90119	ENSG00000183955	ENSG00000183955	NA	rs10744151
QTS000037	ftp://ftp.ebi.ac.uk/pub/databases/spot/eQTL/sumstats/QTS000037/QTD000603/QTD000603.all.tsv.gz	ENSG00000184209	12	123239188	G	C	chr12_123239188_G_C	94	0.277202	0.634787	0.037776	0.0793923	SNP	279	386	0.90119	ENSG00000184209	ENSG00000184209	NA	rs10744151
QTS000037	ftp://ftp.ebi.ac.uk/pub/databases/spot/eQTL/sumstats/QTS000037/QTD000603/QTD000603.all.tsv.gz	ENSG00000184445	12	123239188	G	C	chr12_123239188_G_C	94	0.277202	0.326637	-0.103219	0.10494	SNP	279	386	0.90119	ENSG00000184445	ENSG00000184445	NA	rs10744151
QTS000037	ftp://ftp.ebi.ac.uk/pub/databases/spot/eQTL/sumstats/QTS000037/QTD000603/QTD000603.all.tsv.gz	ENSG00000185344	12	123239188	G	C	chr12_123239188_G_C	94	0.277202	0.648885	-0.0369357	0.0809852	SNP	279	386	0.90119	ENSG00000185344	ENSG00000185344	NA	rs10744151
QTS000037	ftp://ftp.ebi.ac.uk/pub/databases/spot/eQTL/sumstats/QTS000037/QTD000603/QTD000603.all.tsv.gz	ENSG00000188026	12	123239188	G	C	chr12_123239188_G_C	94	0.277202	0.182422	-0.128387	0.0959163	SNP	279	386	0.90119	ENSG00000188026	ENSG00000188026	NA	rs10744151
QTS000037	ftp://ftp.ebi.ac.uk/pub/databases/spot/eQTL/sumstats/QTS000037/QTD000603/QTD000603.all.tsv.gz	ENSG00000197653	12	123239188	G	C	chr12_123239188_G_C	94	0.277202	0.286132	-0.128004	0.119648	SNP	279	386	0.90119	ENSG00000197653	ENSG00000197653	NA	rs10744151
QTS000037	ftp://ftp.ebi.ac.uk/pub/databases/spot/eQTL/sumstats/QTS000037/QTD000603/QTD000603.all.tsv.gz	ENSG00000247373	12	123239188	G	C	chr12_123239188_G_C	94	0.277202	0.722108	0.0442447	0.124212	SNP	279	386	0.90119	ENSG00000247373	ENSG00000247373	NA	rs10744151
QTS000037	ftp://ftp.ebi.ac.uk/pub/databases/spot/eQTL/sumstats/QTS000037/QTD000603/QTD000603.all.tsv.gz	ENSG00000255398	12	123239188	G	C	chr12_123239188_G_C	94	0.277202	0.109205	0.146826	0.0912081	SNP	279	386	0.90119	ENSG00000255398	ENSG00000255398	NA	rs10744151
QTS000037	ftp://ftp.ebi.ac.uk/pub/databases/spot/eQTL/sumstats/QTS000037/QTD000603/QTD000603.all.tsv.gz	ENSG00000256092	12	123239188	G	C	chr12_123239188_G_C	94	0.277202	0.804368	0.026318	0.106093	SNP	279	386	0.90119	ENSG00000256092	ENSG00000256092	NA	rs10744151
QTS000037	ftp://ftp.ebi.ac.uk/pub/databases/spot/eQTL/sumstats/QTS000037/QTD000603/QTD000603.all.tsv.gz	ENSG00000256249	12	123239188	G	C	chr12_123239188_G_C	94	0.277202	0.64193	-0.0517513	0.111103	SNP	279	386	0.90119	ENSG00000256249	ENSG00000256249	NA	rs10744151
QTS000037	ftp://ftp.ebi.ac.uk/pub/databases/spot/eQTL/sumstats/QTS000037/QTD000603/QTD000603.all.tsv.gz	ENSG00000257097	12	123239188	G	C	chr12_123239188_G_C	94	0.277202	0.662934	0.0477446	0.109358	SNP	279	386	0.90119	ENSG00000257097	ENSG00000257097	NA	rs10744151
QTS000037	ftp://ftp.ebi.ac.uk/pub/databases/spot/eQTL/sumstats/QTS000037/QTD000603/QTD000603.all.tsv.gz	ENSG00000275265	12	123239188	G	C	chr12_123239188_G_C	94	0.277202	0.487467	0.0820265	0.117891	SNP	279	386	0.90119	ENSG00000275265	ENSG00000275265	NA	rs10744151
QTS000037	ftp://ftp.ebi.ac.uk/pub/databases/spot/eQTL/sumstats/QTS000037/QTD000603/QTD000603.all.tsv.gz	ENSG00000280120	12	123239188	G	C	chr12_123239188_G_C	94	0.277202	0.502148	0.0758344	0.112769	SNP	279	386	0.90119	ENSG00000280120	ENSG00000280120	NA	rs10744151
QTS000037	ftp://ftp.ebi.ac.uk/pub/databases/spot/eQTL/sumstats/QTS000037/QTD000603/QTD000603.all.tsv.gz	ENSG00000280138	12	123239188	G	C	chr12_123239188_G_C	94	0.277202	0.285876	-0.0718947	0.0671656	SNP	279	386	0.90119	ENSG00000280138	ENSG00000280138	NA	rs10744151
QTS000037	ftp://ftp.ebi.ac.uk/pub/databases/spot/eQTL/sumstats/QTS000037/QTD000603/QTD000603.all.tsv.gz	ENSG00000033030	12	123239410	G	GTTTT	chr12_123239410_G_GTTTT	94	0.274611	0.152661	0.104904	0.0730377	INDEL	280	386	0.88985	ENSG00000033030	ENSG00000033030	NA	rs80347690
QTS000037	ftp://ftp.ebi.ac.uk/pub/databases/spot/eQTL/sumstats/QTS000037/QTD000603/QTD000603.all.tsv.gz	ENSG00000051825	12	123239410	G	GTTTT	chr12_123239410_G_GTTTT	94	0.274611	0.00483716	-0.196572	0.0688935	INDEL	280	386	0.88985	ENSG00000051825	ENSG00000051825	NA	rs80347690
QTS000037	ftp://ftp.ebi.ac.uk/pub/databases/spot/eQTL/sumstats/QTS000037/QTD000603/QTD000603.all.tsv.gz	ENSG00000086598	12	123239410	G	GTTTT	chr12_123239410_G_GTTTT	94	0.274611	0.424857	-0.0711366	0.0889372	INDEL	280	386	0.88985	ENSG00000086598	ENSG00000086598	NA	rs80347690
QTS000037	ftp://ftp.ebi.ac.uk/pub/databases/spot/eQTL/sumstats/QTS000037/QTD000603/QTD000603.all.tsv.gz	ENSG00000090975	12	123239410	G	GTTTT	chr12_123239410_G_GTTTT	94	0.274611	0.903885	0.0124573	0.103016	INDEL	280	386	0.88985	ENSG00000090975	ENSG00000090975	NA	rs80347690
QTS000037	ftp://ftp.ebi.ac.uk/pub/databases/spot/eQTL/sumstats/QTS000037/QTD000603/QTD000603.all.tsv.gz	ENSG00000111011	12	123239410	G	GTTTT	chr12_123239410_G_GTTTT	94	0.274611	0.0186402	0.179526	0.0756117	INDEL	280	386	0.88985	ENSG00000111011	ENSG00000111011	NA	rs80347690
QTS000037	ftp://ftp.ebi.ac.uk/pub/databases/spot/eQTL/sumstats/QTS000037/QTD000603/QTD000603.all.tsv.gz	ENSG00000111325	12	123239410	G	GTTTT	chr12_123239410_G_GTTTT	94	0.274611	0.240021	-0.135793	0.115191	INDEL	280	386	0.88985	ENSG00000111325	ENSG00000111325	NA	rs80347690
QTS000037	ftp://ftp.ebi.ac.uk/pub/databases/spot/eQTL/sumstats/QTS000037/QTD000603/QTD000603.all.tsv.gz	ENSG00000111328	12	123239410	G	GTTTT	chr12_123239410_G_GTTTT	94	0.274611	0.373728	0.091448	0.10255	INDEL	280	386	0.88985	ENSG00000111328	ENSG00000111328	NA	rs80347690
QTS000037	ftp://ftp.ebi.ac.uk/pub/databases/spot/eQTL/sumstats/QTS000037/QTD000603/QTD000603.all.tsv.gz	ENSG00000111358	12	123239410	G	GTTTT	chr12_123239410_G_GTTTT	94	0.274611	0.620134	0.0383296	0.0771958	INDEL	280	386	0.88985	ENSG00000111358	ENSG00000111358	NA	rs80347690
QTS000037	ftp://ftp.ebi.ac.uk/pub/databases/spot/eQTL/sumstats/QTS000037/QTD000603/QTD000603.all.tsv.gz	ENSG00000111361	12	123239410	G	GTTTT	chr12_123239410_G_GTTTT	94	0.274611	0.680459	0.0313081	0.0758965	INDEL	280	386	0.88985	ENSG00000111361	ENSG00000111361	NA	rs80347690
QTS000037	ftp://ftp.ebi.ac.uk/pub/databases/spot/eQTL/sumstats/QTS000037/QTD000603/QTD000603.all.tsv.gz	ENSG00000111364	12	123239410	G	GTTTT	chr12_123239410_G_GTTTT	94	0.274611	0.700096	0.0333737	0.0865032	INDEL	280	386	0.88985	ENSG00000111364	ENSG00000111364	NA	rs80347690
QTS000037	ftp://ftp.ebi.ac.uk/pub/databases/spot/eQTL/sumstats/QTS000037/QTD000603/QTD000603.all.tsv.gz	ENSG00000119242	12	123239410	G	GTTTT	chr12_123239410_G_GTTTT	94	0.274611	0.383698	-0.0777659	0.0890537	INDEL	280	386	0.88985	ENSG00000119242	ENSG00000119242	NA	rs80347690
QTS000037	ftp://ftp.ebi.ac.uk/pub/databases/spot/eQTL/sumstats/QTS000037/QTD000603/QTD000603.all.tsv.gz	ENSG00000130779	12	123239410	G	GTTTT	chr12_123239410_G_GTTTT	94	0.274611	0.851281	-0.00867458	0.0462015	INDEL	280	386	0.88985	ENSG00000130779	ENSG00000130779	NA	rs80347690
QTS000037	ftp://ftp.ebi.ac.uk/pub/databases/spot/eQTL/sumstats/QTS000037/QTD000603/QTD000603.all.tsv.gz	ENSG00000130783	12	123239410	G	GTTTT	chr12_123239410_G_GTTTT	94	0.274611	0.0270623	-0.264061	0.118469	INDEL	280	386	0.88985	ENSG00000130783	ENSG00000130783	NA	rs80347690
QTS000037	ftp://ftp.ebi.ac.uk/pub/databases/spot/eQTL/sumstats/QTS000037/QTD000603/QTD000603.all.tsv.gz	ENSG00000130787	12	123239410	G	GTTTT	chr12_123239410_G_GTTTT	94	0.274611	0.0931197	-0.167146	0.0990102	INDEL	280	386	0.88985	ENSG00000130787	ENSG00000130787	NA	rs80347690
QTS000037	ftp://ftp.ebi.ac.uk/pub/databases/spot/eQTL/sumstats/QTS000037/QTD000603/QTD000603.all.tsv.gz	ENSG00000130921	12	123239410	G	GTTTT	chr12_123239410_G_GTTTT	94	0.274611	0.797595	-0.0225363	0.0877438	INDEL	280	386	0.88985	ENSG00000130921	ENSG00000130921	NA	rs80347690
QTS000037	ftp://ftp.ebi.ac.uk/pub/databases/spot/eQTL/sumstats/QTS000037/QTD000603/QTD000603.all.tsv.gz	ENSG00000139697	12	123239410	G	GTTTT	chr12_123239410_G_GTTTT	94	0.274611	0.882203	0.00951535	0.0641242	INDEL	280	386	0.88985	ENSG00000139697	ENSG00000139697	NA	rs80347690
QTS000037	ftp://ftp.ebi.ac.uk/pub/databases/spot/eQTL/sumstats/QTS000037/QTD000603/QTD000603.all.tsv.gz	ENSG00000139719	12	123239410	G	GTTTT	chr12_123239410_G_GTTTT	94	0.274611	0.868699	-0.01278	0.0771976	INDEL	280	386	0.88985	ENSG00000139719	ENSG00000139719	NA	rs80347690
QTS000037	ftp://ftp.ebi.ac.uk/pub/databases/spot/eQTL/sumstats/QTS000037/QTD000603/QTD000603.all.tsv.gz	ENSG00000139722	12	123239410	G	GTTTT	chr12_123239410_G_GTTTT	94	0.274611	0.489837	-0.0482125	0.0696718	INDEL	280	386	0.88985	ENSG00000139722	ENSG00000139722	NA	rs80347690
QTS000037	ftp://ftp.ebi.ac.uk/pub/databases/spot/eQTL/sumstats/QTS000037/QTD000603/QTD000603.all.tsv.gz	ENSG00000139726	12	123239410	G	GTTTT	chr12_123239410_G_GTTTT	94	0.274611	0.647055	-0.0328809	0.0716934	INDEL	280	386	0.88985	ENSG00000139726	ENSG00000139726	NA	rs80347690
QTS000037	ftp://ftp.ebi.ac.uk/pub/databases/spot/eQTL/sumstats/QTS000037/QTD000603/QTD000603.all.tsv.gz	ENSG00000150967	12	123239410	G	GTTTT	chr12_123239410_G_GTTTT	94	0.274611	0.442535	0.0865235	0.112423	INDEL	280	386	0.88985	ENSG00000150967	ENSG00000150967	NA	rs80347690
QTS000037	ftp://ftp.ebi.ac.uk/pub/databases/spot/eQTL/sumstats/QTS000037/QTD000603/QTD000603.all.tsv.gz	ENSG00000150977	12	123239410	G	GTTTT	chr12_123239410_G_GTTTT	94	0.274611	0.270119	0.067305	0.0608428	INDEL	280	386	0.88985	ENSG00000150977	ENSG00000150977	NA	rs80347690
QTS000037	ftp://ftp.ebi.ac.uk/pub/databases/spot/eQTL/sumstats/QTS000037/QTD000603/QTD000603.all.tsv.gz	ENSG00000168778	12	123239410	G	GTTTT	chr12_123239410_G_GTTTT	94	0.274611	0.339002	-0.111478	0.116281	INDEL	280	386	0.88985	ENSG00000168778	ENSG00000168778	NA	rs80347690
QTS000037	ftp://ftp.ebi.ac.uk/pub/databases/spot/eQTL/sumstats/QTS000037/QTD000603/QTD000603.all.tsv.gz	ENSG00000178882	12	123239410	G	GTTTT	chr12_123239410_G_GTTTT	94	0.274611	0.734286	-0.0392154	0.115354	INDEL	280	386	0.88985	ENSG00000178882	ENSG00000178882	NA	rs80347690
QTS000037	ftp://ftp.ebi.ac.uk/pub/databases/spot/eQTL/sumstats/QTS000037/QTD000603/QTD000603.all.tsv.gz	ENSG00000179195	12	123239410	G	GTTTT	chr12_123239410_G_GTTTT	94	0.274611	0.543631	0.0620313	0.101942	INDEL	280	386	0.88985	ENSG00000179195	ENSG00000179195	NA	rs80347690
QTS000037	ftp://ftp.ebi.ac.uk/pub/databases/spot/eQTL/sumstats/QTS000037/QTD000603/QTD000603.all.tsv.gz	ENSG00000182196	12	123239410	G	GTTTT	chr12_123239410_G_GTTTT	94	0.274611	0.595534	0.0430954	0.0810392	INDEL	280	386	0.88985	ENSG00000182196	ENSG00000182196	NA	rs80347690
QTS000037	ftp://ftp.ebi.ac.uk/pub/databases/spot/eQTL/sumstats/QTS000037/QTD000603/QTD000603.all.tsv.gz	ENSG00000182782	12	123239410	G	GTTTT	chr12_123239410_G_GTTTT	94	0.274611	0.847469	0.0182864	0.0949313	INDEL	280	386	0.88985	ENSG00000182782	ENSG00000182782	NA	rs80347690
QTS000037	ftp://ftp.ebi.ac.uk/pub/databases/spot/eQTL/sumstats/QTS000037/QTD000603/QTD000603.all.tsv.gz	ENSG00000183955	12	123239410	G	GTTTT	chr12_123239410_G_GTTTT	94	0.274611	0.110231	-0.167243	0.104194	INDEL	280	386	0.88985	ENSG00000183955	ENSG00000183955	NA	rs80347690
QTS000037	ftp://ftp.ebi.ac.uk/pub/databases/spot/eQTL/sumstats/QTS000037/QTD000603/QTD000603.all.tsv.gz	ENSG00000184209	12	123239410	G	GTTTT	chr12_123239410_G_GTTTT	94	0.274611	0.609273	0.0414449	0.0809451	INDEL	280	386	0.88985	ENSG00000184209	ENSG00000184209	NA	rs80347690
QTS000037	ftp://ftp.ebi.ac.uk/pub/databases/spot/eQTL/sumstats/QTS000037/QTD000603/QTD000603.all.tsv.gz	ENSG00000184445	12	123239410	G	GTTTT	chr12_123239410_G_GTTTT	94	0.274611	0.321966	-0.106267	0.106997	INDEL	280	386	0.88985	ENSG00000184445	ENSG00000184445	NA	rs80347690
QTS000037	ftp://ftp.ebi.ac.uk/pub/databases/spot/eQTL/sumstats/QTS000037/QTD000603/QTD000603.all.tsv.gz	ENSG00000185344	12	123239410	G	GTTTT	chr12_123239410_G_GTTTT	94	0.274611	0.765954	-0.0246265	0.0826048	INDEL	280	386	0.88985	ENSG00000185344	ENSG00000185344	NA	rs80347690
QTS000037	ftp://ftp.ebi.ac.uk/pub/databases/spot/eQTL/sumstats/QTS000037/QTD000603/QTD000603.all.tsv.gz	ENSG00000188026	12	123239410	G	GTTTT	chr12_123239410_G_GTTTT	94	0.274611	0.179554	-0.13177	0.0977956	INDEL	280	386	0.88985	ENSG00000188026	ENSG00000188026	NA	rs80347690
QTS000037	ftp://ftp.ebi.ac.uk/pub/databases/spot/eQTL/sumstats/QTS000037/QTD000603/QTD000603.all.tsv.gz	ENSG00000197653	12	123239410	G	GTTTT	chr12_123239410_G_GTTTT	94	0.274611	0.270946	-0.134697	0.121975	INDEL	280	386	0.88985	ENSG00000197653	ENSG00000197653	NA	rs80347690
QTS000037	ftp://ftp.ebi.ac.uk/pub/databases/spot/eQTL/sumstats/QTS000037/QTD000603/QTD000603.all.tsv.gz	ENSG00000247373	12	123239410	G	GTTTT	chr12_123239410_G_GTTTT	94	0.274611	0.71466	0.0463779	0.126652	INDEL	280	386	0.88985	ENSG00000247373	ENSG00000247373	NA	rs80347690
QTS000037	ftp://ftp.ebi.ac.uk/pub/databases/spot/eQTL/sumstats/QTS000037/QTD000603/QTD000603.all.tsv.gz	ENSG00000255398	12	123239410	G	GTTTT	chr12_123239410_G_GTTTT	94	0.274611	0.162008	0.130811	0.0931604	INDEL	280	386	0.88985	ENSG00000255398	ENSG00000255398	NA	rs80347690
QTS000037	ftp://ftp.ebi.ac.uk/pub/databases/spot/eQTL/sumstats/QTS000037/QTD000603/QTD000603.all.tsv.gz	ENSG00000256092	12	123239410	G	GTTTT	chr12_123239410_G_GTTTT	94	0.274611	0.726733	0.0378586	0.10816	INDEL	280	386	0.88985	ENSG00000256092	ENSG00000256092	NA	rs80347690
QTS000037	ftp://ftp.ebi.ac.uk/pub/databases/spot/eQTL/sumstats/QTS000037/QTD000603/QTD000603.all.tsv.gz	ENSG00000256249	12	123239410	G	GTTTT	chr12_123239410_G_GTTTT	94	0.274611	0.534787	-0.0704224	0.113234	INDEL	280	386	0.88985	ENSG00000256249	ENSG00000256249	NA	rs80347690
QTS000037	ftp://ftp.ebi.ac.uk/pub/databases/spot/eQTL/sumstats/QTS000037/QTD000603/QTD000603.all.tsv.gz	ENSG00000257097	12	123239410	G	GTTTT	chr12_123239410_G_GTTTT	94	0.274611	0.670335	0.0475471	0.111511	INDEL	280	386	0.88985	ENSG00000257097	ENSG00000257097	NA	rs80347690
QTS000037	ftp://ftp.ebi.ac.uk/pub/databases/spot/eQTL/sumstats/QTS000037/QTD000603/QTD000603.all.tsv.gz	ENSG00000275265	12	123239410	G	GTTTT	chr12_123239410_G_GTTTT	94	0.274611	0.488096	0.0835186	0.120209	INDEL	280	386	0.88985	ENSG00000275265	ENSG00000275265	NA	rs80347690
QTS000037	ftp://ftp.ebi.ac.uk/pub/databases/spot/eQTL/sumstats/QTS000037/QTD000603/QTD000603.all.tsv.gz	ENSG00000280120	12	123239410	G	GTTTT	chr12_123239410_G_GTTTT	94	0.274611	0.498438	0.0779969	0.114983	INDEL	280	386	0.88985	ENSG00000280120	ENSG00000280120	NA	rs80347690
QTS000037	ftp://ftp.ebi.ac.uk/pub/databases/spot/eQTL/sumstats/QTS000037/QTD000603/QTD000603.all.tsv.gz	ENSG00000280138	12	123239410	G	GTTTT	chr12_123239410_G_GTTTT	94	0.274611	0.240495	-0.0805996	0.0684404	INDEL	280	386	0.88985	ENSG00000280138	ENSG00000280138	NA	rs80347690
QTS000037	ftp://ftp.ebi.ac.uk/pub/databases/spot/eQTL/sumstats/QTS000037/QTD000603/QTD000603.all.tsv.gz	ENSG00000033030	12	123239778	T	C	chr12_123239778_T_C	108	0.336788	0.382959	0.0577444	0.0660232	SNP	256	386	0.90834	ENSG00000033030	ENSG00000033030	NA	rs73231928
QTS000037	ftp://ftp.ebi.ac.uk/pub/databases/spot/eQTL/sumstats/QTS000037/QTD000603/QTD000603.all.tsv.gz	ENSG00000051825	12	123239778	T	C	chr12_123239778_T_C	108	0.336788	0.00988399	-0.162401	0.0622768	SNP	256	386	0.90834	ENSG00000051825	ENSG00000051825	NA	rs73231928
QTS000037	ftp://ftp.ebi.ac.uk/pub/databases/spot/eQTL/sumstats/QTS000037/QTD000603/QTD000603.all.tsv.gz	ENSG00000086598	12	123239778	T	C	chr12_123239778_T_C	108	0.336788	0.483632	-0.0562528	0.0801398	SNP	256	386	0.90834	ENSG00000086598	ENSG00000086598	NA	rs73231928
QTS000037	ftp://ftp.ebi.ac.uk/pub/databases/spot/eQTL/sumstats/QTS000037/QTD000603/QTD000603.all.tsv.gz	ENSG00000090975	12	123239778	T	C	chr12_123239778_T_C	108	0.336788	0.283942	0.0994057	0.0924936	SNP	256	386	0.90834	ENSG00000090975	ENSG00000090975	NA	rs73231928
QTS000037	ftp://ftp.ebi.ac.uk/pub/databases/spot/eQTL/sumstats/QTS000037/QTD000603/QTD000603.all.tsv.gz	ENSG00000111011	12	123239778	T	C	chr12_123239778_T_C	108	0.336788	0.000936151	0.22573	0.0670794	SNP	256	386	0.90834	ENSG00000111011	ENSG00000111011	NA	rs73231928
QTS000037	ftp://ftp.ebi.ac.uk/pub/databases/spot/eQTL/sumstats/QTS000037/QTD000603/QTD000603.all.tsv.gz	ENSG00000111325	12	123239778	T	C	chr12_123239778_T_C	108	0.336788	0.109356	-0.166399	0.103411	SNP	256	386	0.90834	ENSG00000111325	ENSG00000111325	NA	rs73231928
QTS000037	ftp://ftp.ebi.ac.uk/pub/databases/spot/eQTL/sumstats/QTS000037/QTD000603/QTD000603.all.tsv.gz	ENSG00000111328	12	123239778	T	C	chr12_123239778_T_C	108	0.336788	0.486433	0.0644765	0.0924475	SNP	256	386	0.90834	ENSG00000111328	ENSG00000111328	NA	rs73231928
QTS000037	ftp://ftp.ebi.ac.uk/pub/databases/spot/eQTL/sumstats/QTS000037/QTD000603/QTD000603.all.tsv.gz	ENSG00000111358	12	123239778	T	C	chr12_123239778_T_C	108	0.336788	0.469503	0.0503592	0.0694773	SNP	256	386	0.90834	ENSG00000111358	ENSG00000111358	NA	rs73231928
QTS000037	ftp://ftp.ebi.ac.uk/pub/databases/spot/eQTL/sumstats/QTS000037/QTD000603/QTD000603.all.tsv.gz	ENSG00000111361	12	123239778	T	C	chr12_123239778_T_C	108	0.336788	0.650353	0.0310352	0.0683542	SNP	256	386	0.90834	ENSG00000111361	ENSG00000111361	NA	rs73231928
QTS000037	ftp://ftp.ebi.ac.uk/pub/databases/spot/eQTL/sumstats/QTS000037/QTD000603/QTD000603.all.tsv.gz	ENSG00000111364	12	123239778	T	C	chr12_123239778_T_C	108	0.336788	0.826123	-0.017146	0.0779365	SNP	256	386	0.90834	ENSG00000111364	ENSG00000111364	NA	rs73231928
QTS000037	ftp://ftp.ebi.ac.uk/pub/databases/spot/eQTL/sumstats/QTS000037/QTD000603/QTD000603.all.tsv.gz	ENSG00000119242	12	123239778	T	C	chr12_123239778_T_C	108	0.336788	0.446805	-0.0611871	0.0802524	SNP	256	386	0.90834	ENSG00000119242	ENSG00000119242	NA	rs73231928
QTS000037	ftp://ftp.ebi.ac.uk/pub/databases/spot/eQTL/sumstats/QTS000037/QTD000603/QTD000603.all.tsv.gz	ENSG00000130779	12	123239778	T	C	chr12_123239778_T_C	108	0.336788	0.670565	-0.0177236	0.0415973	SNP	256	386	0.90834	ENSG00000130779	ENSG00000130779	NA	rs73231928
QTS000037	ftp://ftp.ebi.ac.uk/pub/databases/spot/eQTL/sumstats/QTS000037/QTD000603/QTD000603.all.tsv.gz	ENSG00000130783	12	123239778	T	C	chr12_123239778_T_C	108	0.336788	0.0236005	-0.24346	0.106636	SNP	256	386	0.90834	ENSG00000130783	ENSG00000130783	NA	rs73231928
QTS000037	ftp://ftp.ebi.ac.uk/pub/databases/spot/eQTL/sumstats/QTS000037/QTD000603/QTD000603.all.tsv.gz	ENSG00000130787	12	123239778	T	C	chr12_123239778_T_C	108	0.336788	0.090718	-0.151659	0.0891694	SNP	256	386	0.90834	ENSG00000130787	ENSG00000130787	NA	rs73231928
QTS000037	ftp://ftp.ebi.ac.uk/pub/databases/spot/eQTL/sumstats/QTS000037/QTD000603/QTD000603.all.tsv.gz	ENSG00000130921	12	123239778	T	C	chr12_123239778_T_C	108	0.336788	0.97671	-0.00231088	0.0790465	SNP	256	386	0.90834	ENSG00000130921	ENSG00000130921	NA	rs73231928
QTS000037	ftp://ftp.ebi.ac.uk/pub/databases/spot/eQTL/sumstats/QTS000037/QTD000603/QTD000603.all.tsv.gz	ENSG00000139697	12	123239778	T	C	chr12_123239778_T_C	108	0.336788	0.558003	-0.0338681	0.0577056	SNP	256	386	0.90834	ENSG00000139697	ENSG00000139697	NA	rs73231928
QTS000037	ftp://ftp.ebi.ac.uk/pub/databases/spot/eQTL/sumstats/QTS000037/QTD000603/QTD000603.all.tsv.gz	ENSG00000139719	12	123239778	T	C	chr12_123239778_T_C	108	0.336788	0.943386	0.00494514	0.0695373	SNP	256	386	0.90834	ENSG00000139719	ENSG00000139719	NA	rs73231928
QTS000037	ftp://ftp.ebi.ac.uk/pub/databases/spot/eQTL/sumstats/QTS000037/QTD000603/QTD000603.all.tsv.gz	ENSG00000139722	12	123239778	T	C	chr12_123239778_T_C	108	0.336788	0.363474	-0.057119	0.062693	SNP	256	386	0.90834	ENSG00000139722	ENSG00000139722	NA	rs73231928
QTS000037	ftp://ftp.ebi.ac.uk/pub/databases/spot/eQTL/sumstats/QTS000037/QTD000603/QTD000603.all.tsv.gz	ENSG00000139726	12	123239778	T	C	chr12_123239778_T_C	108	0.336788	0.892952	0.00870693	0.0646099	SNP	256	386	0.90834	ENSG00000139726	ENSG00000139726	NA	rs73231928
QTS000037	ftp://ftp.ebi.ac.uk/pub/databases/spot/eQTL/sumstats/QTS000037/QTD000603/QTD000603.all.tsv.gz	ENSG00000150967	12	123239778	T	C	chr12_123239778_T_C	108	0.336788	0.997519	0.000315888	0.101428	SNP	256	386	0.90834	ENSG00000150967	ENSG00000150967	NA	rs73231928
QTS000037	ftp://ftp.ebi.ac.uk/pub/databases/spot/eQTL/sumstats/QTS000037/QTD000603/QTD000603.all.tsv.gz	ENSG00000150977	12	123239778	T	C	chr12_123239778_T_C	108	0.336788	0.122018	0.0848669	0.0546219	SNP	256	386	0.90834	ENSG00000150977	ENSG00000150977	NA	rs73231928
QTS000037	ftp://ftp.ebi.ac.uk/pub/databases/spot/eQTL/sumstats/QTS000037/QTD000603/QTD000603.all.tsv.gz	ENSG00000168778	12	123239778	T	C	chr12_123239778_T_C	108	0.336788	0.532929	-0.0655301	0.10489	SNP	256	386	0.90834	ENSG00000168778	ENSG00000168778	NA	rs73231928
QTS000037	ftp://ftp.ebi.ac.uk/pub/databases/spot/eQTL/sumstats/QTS000037/QTD000603/QTD000603.all.tsv.gz	ENSG00000178882	12	123239778	T	C	chr12_123239778_T_C	108	0.336788	0.452276	-0.078167	0.10377	SNP	256	386	0.90834	ENSG00000178882	ENSG00000178882	NA	rs73231928
QTS000037	ftp://ftp.ebi.ac.uk/pub/databases/spot/eQTL/sumstats/QTS000037/QTD000603/QTD000603.all.tsv.gz	ENSG00000179195	12	123239778	T	C	chr12_123239778_T_C	108	0.336788	0.525324	0.0584298	0.091812	SNP	256	386	0.90834	ENSG00000179195	ENSG00000179195	NA	rs73231928
QTS000037	ftp://ftp.ebi.ac.uk/pub/databases/spot/eQTL/sumstats/QTS000037/QTD000603/QTD000603.all.tsv.gz	ENSG00000182196	12	123239778	T	C	chr12_123239778_T_C	108	0.336788	0.595728	0.0387963	0.0729932	SNP	256	386	0.90834	ENSG00000182196	ENSG00000182196	NA	rs73231928
QTS000037	ftp://ftp.ebi.ac.uk/pub/databases/spot/eQTL/sumstats/QTS000037/QTD000603/QTD000603.all.tsv.gz	ENSG00000182782	12	123239778	T	C	chr12_123239778_T_C	108	0.336788	0.983745	-0.00174474	0.0855147	SNP	256	386	0.90834	ENSG00000182782	ENSG00000182782	NA	rs73231928
QTS000037	ftp://ftp.ebi.ac.uk/pub/databases/spot/eQTL/sumstats/QTS000037/QTD000603/QTD000603.all.tsv.gz	ENSG00000183955	12	123239778	T	C	chr12_123239778_T_C	108	0.336788	0.104339	-0.153168	0.0938259	SNP	256	386	0.90834	ENSG00000183955	ENSG00000183955	NA	rs73231928
QTS000037	ftp://ftp.ebi.ac.uk/pub/databases/spot/eQTL/sumstats/QTS000037/QTD000603/QTD000603.all.tsv.gz	ENSG00000184209	12	123239778	T	C	chr12_123239778_T_C	108	0.336788	0.262491	0.0817258	0.0727056	SNP	256	386	0.90834	ENSG00000184209	ENSG00000184209	NA	rs73231928
QTS000037	ftp://ftp.ebi.ac.uk/pub/databases/spot/eQTL/sumstats/QTS000037/QTD000603/QTD000603.all.tsv.gz	ENSG00000184445	12	123239778	T	C	chr12_123239778_T_C	108	0.336788	0.331901	-0.0937754	0.0963845	SNP	256	386	0.90834	ENSG00000184445	ENSG00000184445	NA	rs73231928
QTS000037	ftp://ftp.ebi.ac.uk/pub/databases/spot/eQTL/sumstats/QTS000037/QTD000603/QTD000603.all.tsv.gz	ENSG00000185344	12	123239778	T	C	chr12_123239778_T_C	108	0.336788	0.894157	0.00991512	0.0744181	SNP	256	386	0.90834	ENSG00000185344	ENSG00000185344	NA	rs73231928
QTS000037	ftp://ftp.ebi.ac.uk/pub/databases/spot/eQTL/sumstats/QTS000037/QTD000603/QTD000603.all.tsv.gz	ENSG00000188026	12	123239778	T	C	chr12_123239778_T_C	108	0.336788	0.160068	-0.124203	0.0880434	SNP	256	386	0.90834	ENSG00000188026	ENSG00000188026	NA	rs73231928
QTS000037	ftp://ftp.ebi.ac.uk/pub/databases/spot/eQTL/sumstats/QTS000037/QTD000603/QTD000603.all.tsv.gz	ENSG00000197653	12	123239778	T	C	chr12_123239778_T_C	108	0.336788	0.753602	-0.0346467	0.110208	SNP	256	386	0.90834	ENSG00000197653	ENSG00000197653	NA	rs73231928
QTS000037	ftp://ftp.ebi.ac.uk/pub/databases/spot/eQTL/sumstats/QTS000037/QTD000603/QTD000603.all.tsv.gz	ENSG00000247373	12	123239778	T	C	chr12_123239778_T_C	108	0.336788	0.954055	0.00658425	0.114119	SNP	256	386	0.90834	ENSG00000247373	ENSG00000247373	NA	rs73231928
QTS000037	ftp://ftp.ebi.ac.uk/pub/databases/spot/eQTL/sumstats/QTS000037/QTD000603/QTD000603.all.tsv.gz	ENSG00000255398	12	123239778	T	C	chr12_123239778_T_C	108	0.336788	0.308575	0.085904	0.0841271	SNP	256	386	0.90834	ENSG00000255398	ENSG00000255398	NA	rs73231928
QTS000037	ftp://ftp.ebi.ac.uk/pub/databases/spot/eQTL/sumstats/QTS000037/QTD000603/QTD000603.all.tsv.gz	ENSG00000256092	12	123239778	T	C	chr12_123239778_T_C	108	0.336788	0.56615	-0.0559651	0.097365	SNP	256	386	0.90834	ENSG00000256092	ENSG00000256092	NA	rs73231928
QTS000037	ftp://ftp.ebi.ac.uk/pub/databases/spot/eQTL/sumstats/QTS000037/QTD000603/QTD000603.all.tsv.gz	ENSG00000256249	12	123239778	T	C	chr12_123239778_T_C	108	0.336788	0.55324	-0.0605922	0.102001	SNP	256	386	0.90834	ENSG00000256249	ENSG00000256249	NA	rs73231928
QTS000037	ftp://ftp.ebi.ac.uk/pub/databases/spot/eQTL/sumstats/QTS000037/QTD000603/QTD000603.all.tsv.gz	ENSG00000257097	12	123239778	T	C	chr12_123239778_T_C	108	0.336788	0.216071	0.124218	0.10006	SNP	256	386	0.90834	ENSG00000257097	ENSG00000257097	NA	rs73231928
QTS000037	ftp://ftp.ebi.ac.uk/pub/databases/spot/eQTL/sumstats/QTS000037/QTD000603/QTD000603.all.tsv.gz	ENSG00000275265	12	123239778	T	C	chr12_123239778_T_C	108	0.336788	0.281401	0.116761	0.108068	SNP	256	386	0.90834	ENSG00000275265	ENSG00000275265	NA	rs73231928
QTS000037	ftp://ftp.ebi.ac.uk/pub/databases/spot/eQTL/sumstats/QTS000037/QTD000603/QTD000603.all.tsv.gz	ENSG00000280120	12	123239778	T	C	chr12_123239778_T_C	108	0.336788	0.20781	0.130514	0.10324	SNP	256	386	0.90834	ENSG00000280120	ENSG00000280120	NA	rs73231928
QTS000037	ftp://ftp.ebi.ac.uk/pub/databases/spot/eQTL/sumstats/QTS000037/QTD000603/QTD000603.all.tsv.gz	ENSG00000280138	12	123239778	T	C	chr12_123239778_T_C	108	0.336788	0.578871	-0.0343807	0.0618302	SNP	256	386	0.90834	ENSG00000280138	ENSG00000280138	NA	rs73231928
QTS000037	ftp://ftp.ebi.ac.uk/pub/databases/spot/eQTL/sumstats/QTS000037/QTD000603/QTD000603.all.tsv.gz	ENSG00000033030	12	123240209	CAAA	C	chr12_123240209_CAAA_C	107	0.334197	0.391994	0.0568175	0.0662144	INDEL	257	386	0.8933	ENSG00000033030	ENSG00000033030	NA	rs764639584
QTS000037	ftp://ftp.ebi.ac.uk/pub/databases/spot/eQTL/sumstats/QTS000037/QTD000603/QTD000603.all.tsv.gz	ENSG00000033030	12	123240209	CAAA	C	chr12_123240209_CAAA_C	107	0.334197	0.391994	0.0568175	0.0662144	INDEL	257	386	0.8933	ENSG00000033030	ENSG00000033030	NA	rs772365390
QTS000037	ftp://ftp.ebi.ac.uk/pub/databases/spot/eQTL/sumstats/QTS000037/QTD000603/QTD000603.all.tsv.gz	ENSG00000033030	12	123240209	CAAA	C	chr12_123240209_CAAA_C	107	0.334197	0.391994	0.0568175	0.0662144	INDEL	257	386	0.8933	ENSG00000033030	ENSG00000033030	NA	rs55859746
QTS000037	ftp://ftp.ebi.ac.uk/pub/databases/spot/eQTL/sumstats/QTS000037/QTD000603/QTD000603.all.tsv.gz	ENSG00000051825	12	123240209	CAAA	C	chr12_123240209_CAAA_C	107	0.334197	0.0157997	-0.152534	0.0625978	INDEL	257	386	0.8933	ENSG00000051825	ENSG00000051825	NA	rs764639584
QTS000037	ftp://ftp.ebi.ac.uk/pub/databases/spot/eQTL/sumstats/QTS000037/QTD000603/QTD000603.all.tsv.gz	ENSG00000051825	12	123240209	CAAA	C	chr12_123240209_CAAA_C	107	0.334197	0.0157997	-0.152534	0.0625978	INDEL	257	386	0.8933	ENSG00000051825	ENSG00000051825	NA	rs772365390
QTS000037	ftp://ftp.ebi.ac.uk/pub/databases/spot/eQTL/sumstats/QTS000037/QTD000603/QTD000603.all.tsv.gz	ENSG00000051825	12	123240209	CAAA	C	chr12_123240209_CAAA_C	107	0.334197	0.0157997	-0.152534	0.0625978	INDEL	257	386	0.8933	ENSG00000051825	ENSG00000051825	NA	rs55859746
QTS000037	ftp://ftp.ebi.ac.uk/pub/databases/spot/eQTL/sumstats/QTS000037/QTD000603/QTD000603.all.tsv.gz	ENSG00000086598	12	123240209	CAAA	C	chr12_123240209_CAAA_C	107	0.334197	0.515558	-0.0523682	0.0803808	INDEL	257	386	0.8933	ENSG00000086598	ENSG00000086598	NA	rs764639584
QTS000037	ftp://ftp.ebi.ac.uk/pub/databases/spot/eQTL/sumstats/QTS000037/QTD000603/QTD000603.all.tsv.gz	ENSG00000086598	12	123240209	CAAA	C	chr12_123240209_CAAA_C	107	0.334197	0.515558	-0.0523682	0.0803808	INDEL	257	386	0.8933	ENSG00000086598	ENSG00000086598	NA	rs772365390
QTS000037	ftp://ftp.ebi.ac.uk/pub/databases/spot/eQTL/sumstats/QTS000037/QTD000603/QTD000603.all.tsv.gz	ENSG00000086598	12	123240209	CAAA	C	chr12_123240209_CAAA_C	107	0.334197	0.515558	-0.0523682	0.0803808	INDEL	257	386	0.8933	ENSG00000086598	ENSG00000086598	NA	rs55859746
QTS000037	ftp://ftp.ebi.ac.uk/pub/databases/spot/eQTL/sumstats/QTS000037/QTD000603/QTD000603.all.tsv.gz	ENSG00000090975	12	123240209	CAAA	C	chr12_123240209_CAAA_C	107	0.334197	0.29218	0.098002	0.0927642	INDEL	257	386	0.8933	ENSG00000090975	ENSG00000090975	NA	rs764639584
QTS000037	ftp://ftp.ebi.ac.uk/pub/databases/spot/eQTL/sumstats/QTS000037/QTD000603/QTD000603.all.tsv.gz	ENSG00000090975	12	123240209	CAAA	C	chr12_123240209_CAAA_C	107	0.334197	0.29218	0.098002	0.0927642	INDEL	257	386	0.8933	ENSG00000090975	ENSG00000090975	NA	rs772365390
QTS000037	ftp://ftp.ebi.ac.uk/pub/databases/spot/eQTL/sumstats/QTS000037/QTD000603/QTD000603.all.tsv.gz	ENSG00000090975	12	123240209	CAAA	C	chr12_123240209_CAAA_C	107	0.334197	0.29218	0.098002	0.0927642	INDEL	257	386	0.8933	ENSG00000090975	ENSG00000090975	NA	rs55859746
QTS000037	ftp://ftp.ebi.ac.uk/pub/databases/spot/eQTL/sumstats/QTS000037/QTD000603/QTD000603.all.tsv.gz	ENSG00000111011	12	123240209	CAAA	C	chr12_123240209_CAAA_C	107	0.334197	0.000827838	0.228638	0.0672254	INDEL	257	386	0.8933	ENSG00000111011	ENSG00000111011	NA	rs764639584
QTS000037	ftp://ftp.ebi.ac.uk/pub/databases/spot/eQTL/sumstats/QTS000037/QTD000603/QTD000603.all.tsv.gz	ENSG00000111011	12	123240209	CAAA	C	chr12_123240209_CAAA_C	107	0.334197	0.000827838	0.228638	0.0672254	INDEL	257	386	0.8933	ENSG00000111011	ENSG00000111011	NA	rs772365390
QTS000037	ftp://ftp.ebi.ac.uk/pub/databases/spot/eQTL/sumstats/QTS000037/QTD000603/QTD000603.all.tsv.gz	ENSG00000111011	12	123240209	CAAA	C	chr12_123240209_CAAA_C	107	0.334197	0.000827838	0.228638	0.0672254	INDEL	257	386	0.8933	ENSG00000111011	ENSG00000111011	NA	rs55859746
QTS000037	ftp://ftp.ebi.ac.uk/pub/databases/spot/eQTL/sumstats/QTS000037/QTD000603/QTD000603.all.tsv.gz	ENSG00000111325	12	123240209	CAAA	C	chr12_123240209_CAAA_C	107	0.334197	0.105178	-0.16885	0.103684	INDEL	257	386	0.8933	ENSG00000111325	ENSG00000111325	NA	rs764639584
QTS000037	ftp://ftp.ebi.ac.uk/pub/databases/spot/eQTL/sumstats/QTS000037/QTD000603/QTD000603.all.tsv.gz	ENSG00000111325	12	123240209	CAAA	C	chr12_123240209_CAAA_C	107	0.334197	0.105178	-0.16885	0.103684	INDEL	257	386	0.8933	ENSG00000111325	ENSG00000111325	NA	rs772365390
QTS000037	ftp://ftp.ebi.ac.uk/pub/databases/spot/eQTL/sumstats/QTS000037/QTD000603/QTD000603.all.tsv.gz	ENSG00000111325	12	123240209	CAAA	C	chr12_123240209_CAAA_C	107	0.334197	0.105178	-0.16885	0.103684	INDEL	257	386	0.8933	ENSG00000111325	ENSG00000111325	NA	rs55859746
QTS000037	ftp://ftp.ebi.ac.uk/pub/databases/spot/eQTL/sumstats/QTS000037/QTD000603/QTD000603.all.tsv.gz	ENSG00000111328	12	123240209	CAAA	C	chr12_123240209_CAAA_C	107	0.334197	0.523614	0.0592569	0.0927282	INDEL	257	386	0.8933	ENSG00000111328	ENSG00000111328	NA	rs764639584
QTS000037	ftp://ftp.ebi.ac.uk/pub/databases/spot/eQTL/sumstats/QTS000037/QTD000603/QTD000603.all.tsv.gz	ENSG00000111328	12	123240209	CAAA	C	chr12_123240209_CAAA_C	107	0.334197	0.523614	0.0592569	0.0927282	INDEL	257	386	0.8933	ENSG00000111328	ENSG00000111328	NA	rs772365390
QTS000037	ftp://ftp.ebi.ac.uk/pub/databases/spot/eQTL/sumstats/QTS000037/QTD000603/QTD000603.all.tsv.gz	ENSG00000111328	12	123240209	CAAA	C	chr12_123240209_CAAA_C	107	0.334197	0.523614	0.0592569	0.0927282	INDEL	257	386	0.8933	ENSG00000111328	ENSG00000111328	NA	rs55859746
QTS000037	ftp://ftp.ebi.ac.uk/pub/databases/spot/eQTL/sumstats/QTS000037/QTD000603/QTD000603.all.tsv.gz	ENSG00000111358	12	123240209	CAAA	C	chr12_123240209_CAAA_C	107	0.334197	0.508293	0.0461923	0.0696898	INDEL	257	386	0.8933	ENSG00000111358	ENSG00000111358	NA	rs764639584
QTS000037	ftp://ftp.ebi.ac.uk/pub/databases/spot/eQTL/sumstats/QTS000037/QTD000603/QTD000603.all.tsv.gz	ENSG00000111358	12	123240209	CAAA	C	chr12_123240209_CAAA_C	107	0.334197	0.508293	0.0461923	0.0696898	INDEL	257	386	0.8933	ENSG00000111358	ENSG00000111358	NA	rs772365390
QTS000037	ftp://ftp.ebi.ac.uk/pub/databases/spot/eQTL/sumstats/QTS000037/QTD000603/QTD000603.all.tsv.gz	ENSG00000111358	12	123240209	CAAA	C	chr12_123240209_CAAA_C	107	0.334197	0.508293	0.0461923	0.0696898	INDEL	257	386	0.8933	ENSG00000111358	ENSG00000111358	NA	rs55859746
QTS000037	ftp://ftp.ebi.ac.uk/pub/databases/spot/eQTL/sumstats/QTS000037/QTD000603/QTD000603.all.tsv.gz	ENSG00000111361	12	123240209	CAAA	C	chr12_123240209_CAAA_C	107	0.334197	0.613605	0.0346675	0.0685373	INDEL	257	386	0.8933	ENSG00000111361	ENSG00000111361	NA	rs764639584
QTS000037	ftp://ftp.ebi.ac.uk/pub/databases/spot/eQTL/sumstats/QTS000037/QTD000603/QTD000603.all.tsv.gz	ENSG00000111361	12	123240209	CAAA	C	chr12_123240209_CAAA_C	107	0.334197	0.613605	0.0346675	0.0685373	INDEL	257	386	0.8933	ENSG00000111361	ENSG00000111361	NA	rs772365390
QTS000037	ftp://ftp.ebi.ac.uk/pub/databases/spot/eQTL/sumstats/QTS000037/QTD000603/QTD000603.all.tsv.gz	ENSG00000111361	12	123240209	CAAA	C	chr12_123240209_CAAA_C	107	0.334197	0.613605	0.0346675	0.0685373	INDEL	257	386	0.8933	ENSG00000111361	ENSG00000111361	NA	rs55859746
QTS000037	ftp://ftp.ebi.ac.uk/pub/databases/spot/eQTL/sumstats/QTS000037/QTD000603/QTD000603.all.tsv.gz	ENSG00000111364	12	123240209	CAAA	C	chr12_123240209_CAAA_C	107	0.334197	0.930374	-0.00683925	0.078165	INDEL	257	386	0.8933	ENSG00000111364	ENSG00000111364	NA	rs764639584
QTS000037	ftp://ftp.ebi.ac.uk/pub/databases/spot/eQTL/sumstats/QTS000037/QTD000603/QTD000603.all.tsv.gz	ENSG00000111364	12	123240209	CAAA	C	chr12_123240209_CAAA_C	107	0.334197	0.930374	-0.00683925	0.078165	INDEL	257	386	0.8933	ENSG00000111364	ENSG00000111364	NA	rs772365390
QTS000037	ftp://ftp.ebi.ac.uk/pub/databases/spot/eQTL/sumstats/QTS000037/QTD000603/QTD000603.all.tsv.gz	ENSG00000111364	12	123240209	CAAA	C	chr12_123240209_CAAA_C	107	0.334197	0.930374	-0.00683925	0.078165	INDEL	257	386	0.8933	ENSG00000111364	ENSG00000111364	NA	rs55859746
QTS000037	ftp://ftp.ebi.ac.uk/pub/databases/spot/eQTL/sumstats/QTS000037/QTD000603/QTD000603.all.tsv.gz	ENSG00000119242	12	123240209	CAAA	C	chr12_123240209_CAAA_C	107	0.334197	0.61811	-0.0402283	0.0805529	INDEL	257	386	0.8933	ENSG00000119242	ENSG00000119242	NA	rs764639584
QTS000037	ftp://ftp.ebi.ac.uk/pub/databases/spot/eQTL/sumstats/QTS000037/QTD000603/QTD000603.all.tsv.gz	ENSG00000119242	12	123240209	CAAA	C	chr12_123240209_CAAA_C	107	0.334197	0.61811	-0.0402283	0.0805529	INDEL	257	386	0.8933	ENSG00000119242	ENSG00000119242	NA	rs772365390
QTS000037	ftp://ftp.ebi.ac.uk/pub/databases/spot/eQTL/sumstats/QTS000037/QTD000603/QTD000603.all.tsv.gz	ENSG00000119242	12	123240209	CAAA	C	chr12_123240209_CAAA_C	107	0.334197	0.61811	-0.0402283	0.0805529	INDEL	257	386	0.8933	ENSG00000119242	ENSG00000119242	NA	rs55859746
QTS000037	ftp://ftp.ebi.ac.uk/pub/databases/spot/eQTL/sumstats/QTS000037/QTD000603/QTD000603.all.tsv.gz	ENSG00000130779	12	123240209	CAAA	C	chr12_123240209_CAAA_C	107	0.334197	0.818098	-0.00961156	0.0417295	INDEL	257	386	0.8933	ENSG00000130779	ENSG00000130779	NA	rs764639584
QTS000037	ftp://ftp.ebi.ac.uk/pub/databases/spot/eQTL/sumstats/QTS000037/QTD000603/QTD000603.all.tsv.gz	ENSG00000130779	12	123240209	CAAA	C	chr12_123240209_CAAA_C	107	0.334197	0.818098	-0.00961156	0.0417295	INDEL	257	386	0.8933	ENSG00000130779	ENSG00000130779	NA	rs772365390
QTS000037	ftp://ftp.ebi.ac.uk/pub/databases/spot/eQTL/sumstats/QTS000037/QTD000603/QTD000603.all.tsv.gz	ENSG00000130779	12	123240209	CAAA	C	chr12_123240209_CAAA_C	107	0.334197	0.818098	-0.00961156	0.0417295	INDEL	257	386	0.8933	ENSG00000130779	ENSG00000130779	NA	rs55859746
QTS000037	ftp://ftp.ebi.ac.uk/pub/databases/spot/eQTL/sumstats/QTS000037/QTD000603/QTD000603.all.tsv.gz	ENSG00000130783	12	123240209	CAAA	C	chr12_123240209_CAAA_C	107	0.334197	0.029032	-0.235579	0.107044	INDEL	257	386	0.8933	ENSG00000130783	ENSG00000130783	NA	rs764639584
QTS000037	ftp://ftp.ebi.ac.uk/pub/databases/spot/eQTL/sumstats/QTS000037/QTD000603/QTD000603.all.tsv.gz	ENSG00000130783	12	123240209	CAAA	C	chr12_123240209_CAAA_C	107	0.334197	0.029032	-0.235579	0.107044	INDEL	257	386	0.8933	ENSG00000130783	ENSG00000130783	NA	rs772365390
QTS000037	ftp://ftp.ebi.ac.uk/pub/databases/spot/eQTL/sumstats/QTS000037/QTD000603/QTD000603.all.tsv.gz	ENSG00000130783	12	123240209	CAAA	C	chr12_123240209_CAAA_C	107	0.334197	0.029032	-0.235579	0.107044	INDEL	257	386	0.8933	ENSG00000130783	ENSG00000130783	NA	rs55859746
QTS000037	ftp://ftp.ebi.ac.uk/pub/databases/spot/eQTL/sumstats/QTS000037/QTD000603/QTD000603.all.tsv.gz	ENSG00000130787	12	123240209	CAAA	C	chr12_123240209_CAAA_C	107	0.334197	0.0861201	-0.15428	0.0893997	INDEL	257	386	0.8933	ENSG00000130787	ENSG00000130787	NA	rs764639584
QTS000037	ftp://ftp.ebi.ac.uk/pub/databases/spot/eQTL/sumstats/QTS000037/QTD000603/QTD000603.all.tsv.gz	ENSG00000130787	12	123240209	CAAA	C	chr12_123240209_CAAA_C	107	0.334197	0.0861201	-0.15428	0.0893997	INDEL	257	386	0.8933	ENSG00000130787	ENSG00000130787	NA	rs772365390
QTS000037	ftp://ftp.ebi.ac.uk/pub/databases/spot/eQTL/sumstats/QTS000037/QTD000603/QTD000603.all.tsv.gz	ENSG00000130787	12	123240209	CAAA	C	chr12_123240209_CAAA_C	107	0.334197	0.0861201	-0.15428	0.0893997	INDEL	257	386	0.8933	ENSG00000130787	ENSG00000130787	NA	rs55859746
QTS000037	ftp://ftp.ebi.ac.uk/pub/databases/spot/eQTL/sumstats/QTS000037/QTD000603/QTD000603.all.tsv.gz	ENSG00000130921	12	123240209	CAAA	C	chr12_123240209_CAAA_C	107	0.334197	0.987994	0.00119452	0.0792693	INDEL	257	386	0.8933	ENSG00000130921	ENSG00000130921	NA	rs764639584
QTS000037	ftp://ftp.ebi.ac.uk/pub/databases/spot/eQTL/sumstats/QTS000037/QTD000603/QTD000603.all.tsv.gz	ENSG00000130921	12	123240209	CAAA	C	chr12_123240209_CAAA_C	107	0.334197	0.987994	0.00119452	0.0792693	INDEL	257	386	0.8933	ENSG00000130921	ENSG00000130921	NA	rs772365390
QTS000037	ftp://ftp.ebi.ac.uk/pub/databases/spot/eQTL/sumstats/QTS000037/QTD000603/QTD000603.all.tsv.gz	ENSG00000130921	12	123240209	CAAA	C	chr12_123240209_CAAA_C	107	0.334197	0.987994	0.00119452	0.0792693	INDEL	257	386	0.8933	ENSG00000130921	ENSG00000130921	NA	rs55859746
QTS000037	ftp://ftp.ebi.ac.uk/pub/databases/spot/eQTL/sumstats/QTS000037/QTD000603/QTD000603.all.tsv.gz	ENSG00000139697	12	123240209	CAAA	C	chr12_123240209_CAAA_C	107	0.334197	0.546916	-0.0349237	0.057865	INDEL	257	386	0.8933	ENSG00000139697	ENSG00000139697	NA	rs764639584
QTS000037	ftp://ftp.ebi.ac.uk/pub/databases/spot/eQTL/sumstats/QTS000037/QTD000603/QTD000603.all.tsv.gz	ENSG00000139697	12	123240209	CAAA	C	chr12_123240209_CAAA_C	107	0.334197	0.546916	-0.0349237	0.057865	INDEL	257	386	0.8933	ENSG00000139697	ENSG00000139697	NA	rs772365390
QTS000037	ftp://ftp.ebi.ac.uk/pub/databases/spot/eQTL/sumstats/QTS000037/QTD000603/QTD000603.all.tsv.gz	ENSG00000139697	12	123240209	CAAA	C	chr12_123240209_CAAA_C	107	0.334197	0.546916	-0.0349237	0.057865	INDEL	257	386	0.8933	ENSG00000139697	ENSG00000139697	NA	rs55859746
QTS000037	ftp://ftp.ebi.ac.uk/pub/databases/spot/eQTL/sumstats/QTS000037/QTD000603/QTD000603.all.tsv.gz	ENSG00000139719	12	123240209	CAAA	C	chr12_123240209_CAAA_C	107	0.334197	0.83258	0.014761	0.0697255	INDEL	257	386	0.8933	ENSG00000139719	ENSG00000139719	NA	rs764639584
QTS000037	ftp://ftp.ebi.ac.uk/pub/databases/spot/eQTL/sumstats/QTS000037/QTD000603/QTD000603.all.tsv.gz	ENSG00000139719	12	123240209	CAAA	C	chr12_123240209_CAAA_C	107	0.334197	0.83258	0.014761	0.0697255	INDEL	257	386	0.8933	ENSG00000139719	ENSG00000139719	NA	rs772365390
QTS000037	ftp://ftp.ebi.ac.uk/pub/databases/spot/eQTL/sumstats/QTS000037/QTD000603/QTD000603.all.tsv.gz	ENSG00000139719	12	123240209	CAAA	C	chr12_123240209_CAAA_C	107	0.334197	0.83258	0.014761	0.0697255	INDEL	257	386	0.8933	ENSG00000139719	ENSG00000139719	NA	rs55859746
QTS000037	ftp://ftp.ebi.ac.uk/pub/databases/spot/eQTL/sumstats/QTS000037/QTD000603/QTD000603.all.tsv.gz	ENSG00000139722	12	123240209	CAAA	C	chr12_123240209_CAAA_C	107	0.334197	0.221615	-0.0769666	0.0627521	INDEL	257	386	0.8933	ENSG00000139722	ENSG00000139722	NA	rs764639584
QTS000037	ftp://ftp.ebi.ac.uk/pub/databases/spot/eQTL/sumstats/QTS000037/QTD000603/QTD000603.all.tsv.gz	ENSG00000139722	12	123240209	CAAA	C	chr12_123240209_CAAA_C	107	0.334197	0.221615	-0.0769666	0.0627521	INDEL	257	386	0.8933	ENSG00000139722	ENSG00000139722	NA	rs772365390
QTS000037	ftp://ftp.ebi.ac.uk/pub/databases/spot/eQTL/sumstats/QTS000037/QTD000603/QTD000603.all.tsv.gz	ENSG00000139722	12	123240209	CAAA	C	chr12_123240209_CAAA_C	107	0.334197	0.221615	-0.0769666	0.0627521	INDEL	257	386	0.8933	ENSG00000139722	ENSG00000139722	NA	rs55859746
QTS000037	ftp://ftp.ebi.ac.uk/pub/databases/spot/eQTL/sumstats/QTS000037/QTD000603/QTD000603.all.tsv.gz	ENSG00000139726	12	123240209	CAAA	C	chr12_123240209_CAAA_C	107	0.334197	0.835825	0.0134459	0.0647874	INDEL	257	386	0.8933	ENSG00000139726	ENSG00000139726	NA	rs764639584
QTS000037	ftp://ftp.ebi.ac.uk/pub/databases/spot/eQTL/sumstats/QTS000037/QTD000603/QTD000603.all.tsv.gz	ENSG00000139726	12	123240209	CAAA	C	chr12_123240209_CAAA_C	107	0.334197	0.835825	0.0134459	0.0647874	INDEL	257	386	0.8933	ENSG00000139726	ENSG00000139726	NA	rs772365390
QTS000037	ftp://ftp.ebi.ac.uk/pub/databases/spot/eQTL/sumstats/QTS000037/QTD000603/QTD000603.all.tsv.gz	ENSG00000139726	12	123240209	CAAA	C	chr12_123240209_CAAA_C	107	0.334197	0.835825	0.0134459	0.0647874	INDEL	257	386	0.8933	ENSG00000139726	ENSG00000139726	NA	rs55859746
QTS000037	ftp://ftp.ebi.ac.uk/pub/databases/spot/eQTL/sumstats/QTS000037/QTD000603/QTD000603.all.tsv.gz	ENSG00000150967	12	123240209	CAAA	C	chr12_123240209_CAAA_C	107	0.334197	0.94215	0.00739143	0.101712	INDEL	257	386	0.8933	ENSG00000150967	ENSG00000150967	NA	rs764639584
QTS000037	ftp://ftp.ebi.ac.uk/pub/databases/spot/eQTL/sumstats/QTS000037/QTD000603/QTD000603.all.tsv.gz	ENSG00000150967	12	123240209	CAAA	C	chr12_123240209_CAAA_C	107	0.334197	0.94215	0.00739143	0.101712	INDEL	257	386	0.8933	ENSG00000150967	ENSG00000150967	NA	rs772365390
QTS000037	ftp://ftp.ebi.ac.uk/pub/databases/spot/eQTL/sumstats/QTS000037/QTD000603/QTD000603.all.tsv.gz	ENSG00000150967	12	123240209	CAAA	C	chr12_123240209_CAAA_C	107	0.334197	0.94215	0.00739143	0.101712	INDEL	257	386	0.8933	ENSG00000150967	ENSG00000150967	NA	rs55859746
QTS000037	ftp://ftp.ebi.ac.uk/pub/databases/spot/eQTL/sumstats/QTS000037/QTD000603/QTD000603.all.tsv.gz	ENSG00000150977	12	123240209	CAAA	C	chr12_123240209_CAAA_C	107	0.334197	0.12471	0.0845015	0.054781	INDEL	257	386	0.8933	ENSG00000150977	ENSG00000150977	NA	rs764639584
QTS000037	ftp://ftp.ebi.ac.uk/pub/databases/spot/eQTL/sumstats/QTS000037/QTD000603/QTD000603.all.tsv.gz	ENSG00000150977	12	123240209	CAAA	C	chr12_123240209_CAAA_C	107	0.334197	0.12471	0.0845015	0.054781	INDEL	257	386	0.8933	ENSG00000150977	ENSG00000150977	NA	rs772365390
QTS000037	ftp://ftp.ebi.ac.uk/pub/databases/spot/eQTL/sumstats/QTS000037/QTD000603/QTD000603.all.tsv.gz	ENSG00000150977	12	123240209	CAAA	C	chr12_123240209_CAAA_C	107	0.334197	0.12471	0.0845015	0.054781	INDEL	257	386	0.8933	ENSG00000150977	ENSG00000150977	NA	rs55859746
QTS000037	ftp://ftp.ebi.ac.uk/pub/databases/spot/eQTL/sumstats/QTS000037/QTD000603/QTD000603.all.tsv.gz	ENSG00000168778	12	123240209	CAAA	C	chr12_123240209_CAAA_C	107	0.334197	0.598634	-0.0554822	0.105218	INDEL	257	386	0.8933	ENSG00000168778	ENSG00000168778	NA	rs764639584
QTS000037	ftp://ftp.ebi.ac.uk/pub/databases/spot/eQTL/sumstats/QTS000037/QTD000603/QTD000603.all.tsv.gz	ENSG00000168778	12	123240209	CAAA	C	chr12_123240209_CAAA_C	107	0.334197	0.598634	-0.0554822	0.105218	INDEL	257	386	0.8933	ENSG00000168778	ENSG00000168778	NA	rs772365390
QTS000037	ftp://ftp.ebi.ac.uk/pub/databases/spot/eQTL/sumstats/QTS000037/QTD000603/QTD000603.all.tsv.gz	ENSG00000168778	12	123240209	CAAA	C	chr12_123240209_CAAA_C	107	0.334197	0.598634	-0.0554822	0.105218	INDEL	257	386	0.8933	ENSG00000168778	ENSG00000168778	NA	rs55859746
QTS000037	ftp://ftp.ebi.ac.uk/pub/databases/spot/eQTL/sumstats/QTS000037/QTD000603/QTD000603.all.tsv.gz	ENSG00000178882	12	123240209	CAAA	C	chr12_123240209_CAAA_C	107	0.334197	0.581104	-0.0575654	0.104138	INDEL	257	386	0.8933	ENSG00000178882	ENSG00000178882	NA	rs764639584
QTS000037	ftp://ftp.ebi.ac.uk/pub/databases/spot/eQTL/sumstats/QTS000037/QTD000603/QTD000603.all.tsv.gz	ENSG00000178882	12	123240209	CAAA	C	chr12_123240209_CAAA_C	107	0.334197	0.581104	-0.0575654	0.104138	INDEL	257	386	0.8933	ENSG00000178882	ENSG00000178882	NA	rs772365390
QTS000037	ftp://ftp.ebi.ac.uk/pub/databases/spot/eQTL/sumstats/QTS000037/QTD000603/QTD000603.all.tsv.gz	ENSG00000178882	12	123240209	CAAA	C	chr12_123240209_CAAA_C	107	0.334197	0.581104	-0.0575654	0.104138	INDEL	257	386	0.8933	ENSG00000178882	ENSG00000178882	NA	rs55859746
QTS000037	ftp://ftp.ebi.ac.uk/pub/databases/spot/eQTL/sumstats/QTS000037/QTD000603/QTD000603.all.tsv.gz	ENSG00000179195	12	123240209	CAAA	C	chr12_123240209_CAAA_C	107	0.334197	0.614558	0.0464656	0.0921093	INDEL	257	386	0.8933	ENSG00000179195	ENSG00000179195	NA	rs764639584
QTS000037	ftp://ftp.ebi.ac.uk/pub/databases/spot/eQTL/sumstats/QTS000037/QTD000603/QTD000603.all.tsv.gz	ENSG00000179195	12	123240209	CAAA	C	chr12_123240209_CAAA_C	107	0.334197	0.614558	0.0464656	0.0921093	INDEL	257	386	0.8933	ENSG00000179195	ENSG00000179195	NA	rs772365390
QTS000037	ftp://ftp.ebi.ac.uk/pub/databases/spot/eQTL/sumstats/QTS000037/QTD000603/QTD000603.all.tsv.gz	ENSG00000179195	12	123240209	CAAA	C	chr12_123240209_CAAA_C	107	0.334197	0.614558	0.0464656	0.0921093	INDEL	257	386	0.8933	ENSG00000179195	ENSG00000179195	NA	rs55859746
QTS000037	ftp://ftp.ebi.ac.uk/pub/databases/spot/eQTL/sumstats/QTS000037/QTD000603/QTD000603.all.tsv.gz	ENSG00000182196	12	123240209	CAAA	C	chr12_123240209_CAAA_C	107	0.334197	0.589424	0.0395736	0.0731969	INDEL	257	386	0.8933	ENSG00000182196	ENSG00000182196	NA	rs764639584
QTS000037	ftp://ftp.ebi.ac.uk/pub/databases/spot/eQTL/sumstats/QTS000037/QTD000603/QTD000603.all.tsv.gz	ENSG00000182196	12	123240209	CAAA	C	chr12_123240209_CAAA_C	107	0.334197	0.589424	0.0395736	0.0731969	INDEL	257	386	0.8933	ENSG00000182196	ENSG00000182196	NA	rs772365390
QTS000037	ftp://ftp.ebi.ac.uk/pub/databases/spot/eQTL/sumstats/QTS000037/QTD000603/QTD000603.all.tsv.gz	ENSG00000182196	12	123240209	CAAA	C	chr12_123240209_CAAA_C	107	0.334197	0.589424	0.0395736	0.0731969	INDEL	257	386	0.8933	ENSG00000182196	ENSG00000182196	NA	rs55859746
QTS000037	ftp://ftp.ebi.ac.uk/pub/databases/spot/eQTL/sumstats/QTS000037/QTD000603/QTD000603.all.tsv.gz	ENSG00000182782	12	123240209	CAAA	C	chr12_123240209_CAAA_C	107	0.334197	0.92663	0.0079078	0.0857537	INDEL	257	386	0.8933	ENSG00000182782	ENSG00000182782	NA	rs764639584
QTS000037	ftp://ftp.ebi.ac.uk/pub/databases/spot/eQTL/sumstats/QTS000037/QTD000603/QTD000603.all.tsv.gz	ENSG00000182782	12	123240209	CAAA	C	chr12_123240209_CAAA_C	107	0.334197	0.92663	0.0079078	0.0857537	INDEL	257	386	0.8933	ENSG00000182782	ENSG00000182782	NA	rs772365390
QTS000037	ftp://ftp.ebi.ac.uk/pub/databases/spot/eQTL/sumstats/QTS000037/QTD000603/QTD000603.all.tsv.gz	ENSG00000182782	12	123240209	CAAA	C	chr12_123240209_CAAA_C	107	0.334197	0.92663	0.0079078	0.0857537	INDEL	257	386	0.8933	ENSG00000182782	ENSG00000182782	NA	rs55859746
QTS000037	ftp://ftp.ebi.ac.uk/pub/databases/spot/eQTL/sumstats/QTS000037/QTD000603/QTD000603.all.tsv.gz	ENSG00000183955	12	123240209	CAAA	C	chr12_123240209_CAAA_C	107	0.334197	0.102749	-0.154303	0.0940838	INDEL	257	386	0.8933	ENSG00000183955	ENSG00000183955	NA	rs764639584
QTS000037	ftp://ftp.ebi.ac.uk/pub/databases/spot/eQTL/sumstats/QTS000037/QTD000603/QTD000603.all.tsv.gz	ENSG00000183955	12	123240209	CAAA	C	chr12_123240209_CAAA_C	107	0.334197	0.102749	-0.154303	0.0940838	INDEL	257	386	0.8933	ENSG00000183955	ENSG00000183955	NA	rs772365390
QTS000037	ftp://ftp.ebi.ac.uk/pub/databases/spot/eQTL/sumstats/QTS000037/QTD000603/QTD000603.all.tsv.gz	ENSG00000183955	12	123240209	CAAA	C	chr12_123240209_CAAA_C	107	0.334197	0.102749	-0.154303	0.0940838	INDEL	257	386	0.8933	ENSG00000183955	ENSG00000183955	NA	rs55859746
QTS000037	ftp://ftp.ebi.ac.uk/pub/databases/spot/eQTL/sumstats/QTS000037/QTD000603/QTD000603.all.tsv.gz	ENSG00000184209	12	123240209	CAAA	C	chr12_123240209_CAAA_C	107	0.334197	0.237523	0.0863772	0.0728819	INDEL	257	386	0.8933	ENSG00000184209	ENSG00000184209	NA	rs764639584
QTS000037	ftp://ftp.ebi.ac.uk/pub/databases/spot/eQTL/sumstats/QTS000037/QTD000603/QTD000603.all.tsv.gz	ENSG00000184209	12	123240209	CAAA	C	chr12_123240209_CAAA_C	107	0.334197	0.237523	0.0863772	0.0728819	INDEL	257	386	0.8933	ENSG00000184209	ENSG00000184209	NA	rs772365390
QTS000037	ftp://ftp.ebi.ac.uk/pub/databases/spot/eQTL/sumstats/QTS000037/QTD000603/QTD000603.all.tsv.gz	ENSG00000184209	12	123240209	CAAA	C	chr12_123240209_CAAA_C	107	0.334197	0.237523	0.0863772	0.0728819	INDEL	257	386	0.8933	ENSG00000184209	ENSG00000184209	NA	rs55859746
QTS000037	ftp://ftp.ebi.ac.uk/pub/databases/spot/eQTL/sumstats/QTS000037/QTD000603/QTD000603.all.tsv.gz	ENSG00000184445	12	123240209	CAAA	C	chr12_123240209_CAAA_C	107	0.334197	0.33621	-0.0932072	0.0966606	INDEL	257	386	0.8933	ENSG00000184445	ENSG00000184445	NA	rs764639584
QTS000037	ftp://ftp.ebi.ac.uk/pub/databases/spot/eQTL/sumstats/QTS000037/QTD000603/QTD000603.all.tsv.gz	ENSG00000184445	12	123240209	CAAA	C	chr12_123240209_CAAA_C	107	0.334197	0.33621	-0.0932072	0.0966606	INDEL	257	386	0.8933	ENSG00000184445	ENSG00000184445	NA	rs772365390
QTS000037	ftp://ftp.ebi.ac.uk/pub/databases/spot/eQTL/sumstats/QTS000037/QTD000603/QTD000603.all.tsv.gz	ENSG00000184445	12	123240209	CAAA	C	chr12_123240209_CAAA_C	107	0.334197	0.33621	-0.0932072	0.0966606	INDEL	257	386	0.8933	ENSG00000184445	ENSG00000184445	NA	rs55859746
QTS000037	ftp://ftp.ebi.ac.uk/pub/databases/spot/eQTL/sumstats/QTS000037/QTD000603/QTD000603.all.tsv.gz	ENSG00000185344	12	123240209	CAAA	C	chr12_123240209_CAAA_C	107	0.334197	0.820526	0.016954	0.0746207	INDEL	257	386	0.8933	ENSG00000185344	ENSG00000185344	NA	rs764639584
QTS000037	ftp://ftp.ebi.ac.uk/pub/databases/spot/eQTL/sumstats/QTS000037/QTD000603/QTD000603.all.tsv.gz	ENSG00000185344	12	123240209	CAAA	C	chr12_123240209_CAAA_C	107	0.334197	0.820526	0.016954	0.0746207	INDEL	257	386	0.8933	ENSG00000185344	ENSG00000185344	NA	rs772365390
QTS000037	ftp://ftp.ebi.ac.uk/pub/databases/spot/eQTL/sumstats/QTS000037/QTD000603/QTD000603.all.tsv.gz	ENSG00000185344	12	123240209	CAAA	C	chr12_123240209_CAAA_C	107	0.334197	0.820526	0.016954	0.0746207	INDEL	257	386	0.8933	ENSG00000185344	ENSG00000185344	NA	rs55859746
QTS000037	ftp://ftp.ebi.ac.uk/pub/databases/spot/eQTL/sumstats/QTS000037/QTD000603/QTD000603.all.tsv.gz	ENSG00000188026	12	123240209	CAAA	C	chr12_123240209_CAAA_C	107	0.334197	0.153727	-0.126461	0.0882763	INDEL	257	386	0.8933	ENSG00000188026	ENSG00000188026	NA	rs764639584
QTS000037	ftp://ftp.ebi.ac.uk/pub/databases/spot/eQTL/sumstats/QTS000037/QTD000603/QTD000603.all.tsv.gz	ENSG00000188026	12	123240209	CAAA	C	chr12_123240209_CAAA_C	107	0.334197	0.153727	-0.126461	0.0882763	INDEL	257	386	0.8933	ENSG00000188026	ENSG00000188026	NA	rs772365390
QTS000037	ftp://ftp.ebi.ac.uk/pub/databases/spot/eQTL/sumstats/QTS000037/QTD000603/QTD000603.all.tsv.gz	ENSG00000188026	12	123240209	CAAA	C	chr12_123240209_CAAA_C	107	0.334197	0.153727	-0.126461	0.0882763	INDEL	257	386	0.8933	ENSG00000188026	ENSG00000188026	NA	rs55859746
QTS000037	ftp://ftp.ebi.ac.uk/pub/databases/spot/eQTL/sumstats/QTS000037/QTD000603/QTD000603.all.tsv.gz	ENSG00000197653	12	123240209	CAAA	C	chr12_123240209_CAAA_C	107	0.334197	0.701483	-0.0424261	0.110504	INDEL	257	386	0.8933	ENSG00000197653	ENSG00000197653	NA	rs764639584
QTS000037	ftp://ftp.ebi.ac.uk/pub/databases/spot/eQTL/sumstats/QTS000037/QTD000603/QTD000603.all.tsv.gz	ENSG00000197653	12	123240209	CAAA	C	chr12_123240209_CAAA_C	107	0.334197	0.701483	-0.0424261	0.110504	INDEL	257	386	0.8933	ENSG00000197653	ENSG00000197653	NA	rs772365390
QTS000037	ftp://ftp.ebi.ac.uk/pub/databases/spot/eQTL/sumstats/QTS000037/QTD000603/QTD000603.all.tsv.gz	ENSG00000197653	12	123240209	CAAA	C	chr12_123240209_CAAA_C	107	0.334197	0.701483	-0.0424261	0.110504	INDEL	257	386	0.8933	ENSG00000197653	ENSG00000197653	NA	rs55859746
QTS000037	ftp://ftp.ebi.ac.uk/pub/databases/spot/eQTL/sumstats/QTS000037/QTD000603/QTD000603.all.tsv.gz	ENSG00000247373	12	123240209	CAAA	C	chr12_123240209_CAAA_C	107	0.334197	0.97353	-0.00380259	0.114441	INDEL	257	386	0.8933	ENSG00000247373	ENSG00000247373	NA	rs764639584
QTS000037	ftp://ftp.ebi.ac.uk/pub/databases/spot/eQTL/sumstats/QTS000037/QTD000603/QTD000603.all.tsv.gz	ENSG00000247373	12	123240209	CAAA	C	chr12_123240209_CAAA_C	107	0.334197	0.97353	-0.00380259	0.114441	INDEL	257	386	0.8933	ENSG00000247373	ENSG00000247373	NA	rs772365390
QTS000037	ftp://ftp.ebi.ac.uk/pub/databases/spot/eQTL/sumstats/QTS000037/QTD000603/QTD000603.all.tsv.gz	ENSG00000247373	12	123240209	CAAA	C	chr12_123240209_CAAA_C	107	0.334197	0.97353	-0.00380259	0.114441	INDEL	257	386	0.8933	ENSG00000247373	ENSG00000247373	NA	rs55859746
QTS000037	ftp://ftp.ebi.ac.uk/pub/databases/spot/eQTL/sumstats/QTS000037/QTD000603/QTD000603.all.tsv.gz	ENSG00000255398	12	123240209	CAAA	C	chr12_123240209_CAAA_C	107	0.334197	0.27897	0.0915789	0.0843321	INDEL	257	386	0.8933	ENSG00000255398	ENSG00000255398	NA	rs764639584
QTS000037	ftp://ftp.ebi.ac.uk/pub/databases/spot/eQTL/sumstats/QTS000037/QTD000603/QTD000603.all.tsv.gz	ENSG00000255398	12	123240209	CAAA	C	chr12_123240209_CAAA_C	107	0.334197	0.27897	0.0915789	0.0843321	INDEL	257	386	0.8933	ENSG00000255398	ENSG00000255398	NA	rs772365390
QTS000037	ftp://ftp.ebi.ac.uk/pub/databases/spot/eQTL/sumstats/QTS000037/QTD000603/QTD000603.all.tsv.gz	ENSG00000255398	12	123240209	CAAA	C	chr12_123240209_CAAA_C	107	0.334197	0.27897	0.0915789	0.0843321	INDEL	257	386	0.8933	ENSG00000255398	ENSG00000255398	NA	rs55859746
QTS000037	ftp://ftp.ebi.ac.uk/pub/databases/spot/eQTL/sumstats/QTS000037/QTD000603/QTD000603.all.tsv.gz	ENSG00000256092	12	123240209	CAAA	C	chr12_123240209_CAAA_C	107	0.334197	0.617093	-0.0489134	0.097661	INDEL	257	386	0.8933	ENSG00000256092	ENSG00000256092	NA	rs764639584
QTS000037	ftp://ftp.ebi.ac.uk/pub/databases/spot/eQTL/sumstats/QTS000037/QTD000603/QTD000603.all.tsv.gz	ENSG00000256092	12	123240209	CAAA	C	chr12_123240209_CAAA_C	107	0.334197	0.617093	-0.0489134	0.097661	INDEL	257	386	0.8933	ENSG00000256092	ENSG00000256092	NA	rs772365390
QTS000037	ftp://ftp.ebi.ac.uk/pub/databases/spot/eQTL/sumstats/QTS000037/QTD000603/QTD000603.all.tsv.gz	ENSG00000256092	12	123240209	CAAA	C	chr12_123240209_CAAA_C	107	0.334197	0.617093	-0.0489134	0.097661	INDEL	257	386	0.8933	ENSG00000256092	ENSG00000256092	NA	rs55859746
QTS000037	ftp://ftp.ebi.ac.uk/pub/databases/spot/eQTL/sumstats/QTS000037/QTD000603/QTD000603.all.tsv.gz	ENSG00000256249	12	123240209	CAAA	C	chr12_123240209_CAAA_C	107	0.334197	0.702519	-0.0391514	0.102348	INDEL	257	386	0.8933	ENSG00000256249	ENSG00000256249	NA	rs764639584
QTS000037	ftp://ftp.ebi.ac.uk/pub/databases/spot/eQTL/sumstats/QTS000037/QTD000603/QTD000603.all.tsv.gz	ENSG00000256249	12	123240209	CAAA	C	chr12_123240209_CAAA_C	107	0.334197	0.702519	-0.0391514	0.102348	INDEL	257	386	0.8933	ENSG00000256249	ENSG00000256249	NA	rs772365390
QTS000037	ftp://ftp.ebi.ac.uk/pub/databases/spot/eQTL/sumstats/QTS000037/QTD000603/QTD000603.all.tsv.gz	ENSG00000256249	12	123240209	CAAA	C	chr12_123240209_CAAA_C	107	0.334197	0.702519	-0.0391514	0.102348	INDEL	257	386	0.8933	ENSG00000256249	ENSG00000256249	NA	rs55859746
QTS000037	ftp://ftp.ebi.ac.uk/pub/databases/spot/eQTL/sumstats/QTS000037/QTD000603/QTD000603.all.tsv.gz	ENSG00000257097	12	123240209	CAAA	C	chr12_123240209_CAAA_C	107	0.334197	0.212554	0.125523	0.100336	INDEL	257	386	0.8933	ENSG00000257097	ENSG00000257097	NA	rs764639584
QTS000037	ftp://ftp.ebi.ac.uk/pub/databases/spot/eQTL/sumstats/QTS000037/QTD000603/QTD000603.all.tsv.gz	ENSG00000257097	12	123240209	CAAA	C	chr12_123240209_CAAA_C	107	0.334197	0.212554	0.125523	0.100336	INDEL	257	386	0.8933	ENSG00000257097	ENSG00000257097	NA	rs772365390
QTS000037	ftp://ftp.ebi.ac.uk/pub/databases/spot/eQTL/sumstats/QTS000037/QTD000603/QTD000603.all.tsv.gz	ENSG00000257097	12	123240209	CAAA	C	chr12_123240209_CAAA_C	107	0.334197	0.212554	0.125523	0.100336	INDEL	257	386	0.8933	ENSG00000257097	ENSG00000257097	NA	rs55859746
QTS000037	ftp://ftp.ebi.ac.uk/pub/databases/spot/eQTL/sumstats/QTS000037/QTD000603/QTD000603.all.tsv.gz	ENSG00000275265	12	123240209	CAAA	C	chr12_123240209_CAAA_C	107	0.334197	0.294995	0.113844	0.108392	INDEL	257	386	0.8933	ENSG00000275265	ENSG00000275265	NA	rs764639584
QTS000037	ftp://ftp.ebi.ac.uk/pub/databases/spot/eQTL/sumstats/QTS000037/QTD000603/QTD000603.all.tsv.gz	ENSG00000275265	12	123240209	CAAA	C	chr12_123240209_CAAA_C	107	0.334197	0.294995	0.113844	0.108392	INDEL	257	386	0.8933	ENSG00000275265	ENSG00000275265	NA	rs772365390
QTS000037	ftp://ftp.ebi.ac.uk/pub/databases/spot/eQTL/sumstats/QTS000037/QTD000603/QTD000603.all.tsv.gz	ENSG00000275265	12	123240209	CAAA	C	chr12_123240209_CAAA_C	107	0.334197	0.294995	0.113844	0.108392	INDEL	257	386	0.8933	ENSG00000275265	ENSG00000275265	NA	rs55859746
QTS000037	ftp://ftp.ebi.ac.uk/pub/databases/spot/eQTL/sumstats/QTS000037/QTD000603/QTD000603.all.tsv.gz	ENSG00000280120	12	123240209	CAAA	C	chr12_123240209_CAAA_C	107	0.334197	0.168528	0.143012	0.103442	INDEL	257	386	0.8933	ENSG00000280120	ENSG00000280120	NA	rs764639584
QTS000037	ftp://ftp.ebi.ac.uk/pub/databases/spot/eQTL/sumstats/QTS000037/QTD000603/QTD000603.all.tsv.gz	ENSG00000280120	12	123240209	CAAA	C	chr12_123240209_CAAA_C	107	0.334197	0.168528	0.143012	0.103442	INDEL	257	386	0.8933	ENSG00000280120	ENSG00000280120	NA	rs772365390
QTS000037	ftp://ftp.ebi.ac.uk/pub/databases/spot/eQTL/sumstats/QTS000037/QTD000603/QTD000603.all.tsv.gz	ENSG00000280120	12	123240209	CAAA	C	chr12_123240209_CAAA_C	107	0.334197	0.168528	0.143012	0.103442	INDEL	257	386	0.8933	ENSG00000280120	ENSG00000280120	NA	rs55859746
QTS000037	ftp://ftp.ebi.ac.uk/pub/databases/spot/eQTL/sumstats/QTS000037/QTD000603/QTD000603.all.tsv.gz	ENSG00000280138	12	123240209	CAAA	C	chr12_123240209_CAAA_C	107	0.334197	0.495879	-0.0422923	0.0619773	INDEL	257	386	0.8933	ENSG00000280138	ENSG00000280138	NA	rs764639584
QTS000037	ftp://ftp.ebi.ac.uk/pub/databases/spot/eQTL/sumstats/QTS000037/QTD000603/QTD000603.all.tsv.gz	ENSG00000280138	12	123240209	CAAA	C	chr12_123240209_CAAA_C	107	0.334197	0.495879	-0.0422923	0.0619773	INDEL	257	386	0.8933	ENSG00000280138	ENSG00000280138	NA	rs772365390
QTS000037	ftp://ftp.ebi.ac.uk/pub/databases/spot/eQTL/sumstats/QTS000037/QTD000603/QTD000603.all.tsv.gz	ENSG00000280138	12	123240209	CAAA	C	chr12_123240209_CAAA_C	107	0.334197	0.495879	-0.0422923	0.0619773	INDEL	257	386	0.8933	ENSG00000280138	ENSG00000280138	NA	rs55859746
QTS000037	ftp://ftp.ebi.ac.uk/pub/databases/spot/eQTL/sumstats/QTS000037/QTD000603/QTD000603.all.tsv.gz	ENSG00000033030	12	123240333	C	T	chr12_123240333_C_T	36	0.108808	0.793167	-0.0245607	0.0935317	SNP	42	386	0.98023	ENSG00000033030	ENSG00000033030	NA	rs58809476
QTS000037	ftp://ftp.ebi.ac.uk/pub/databases/spot/eQTL/sumstats/QTS000037/QTD000603/QTD000603.all.tsv.gz	ENSG00000051825	12	123240333	C	T	chr12_123240333_C_T	36	0.108808	0.112387	0.142117	0.0890794	SNP	42	386	0.98023	ENSG00000051825	ENSG00000051825	NA	rs58809476
QTS000037	ftp://ftp.ebi.ac.uk/pub/databases/spot/eQTL/sumstats/QTS000037/QTD000603/QTD000603.all.tsv.gz	ENSG00000086598	12	123240333	C	T	chr12_123240333_C_T	36	0.108808	0.865406	0.0192581	0.113457	SNP	42	386	0.98023	ENSG00000086598	ENSG00000086598	NA	rs58809476
QTS000037	ftp://ftp.ebi.ac.uk/pub/databases/spot/eQTL/sumstats/QTS000037/QTD000603/QTD000603.all.tsv.gz	ENSG00000090975	12	123240333	C	T	chr12_123240333_C_T	36	0.108808	0.535239	0.0814165	0.131057	SNP	42	386	0.98023	ENSG00000090975	ENSG00000090975	NA	rs58809476
QTS000037	ftp://ftp.ebi.ac.uk/pub/databases/spot/eQTL/sumstats/QTS000037/QTD000603/QTD000603.all.tsv.gz	ENSG00000111011	12	123240333	C	T	chr12_123240333_C_T	36	0.108808	0.384681	-0.085045	0.0975912	SNP	42	386	0.98023	ENSG00000111011	ENSG00000111011	NA	rs58809476
QTS000037	ftp://ftp.ebi.ac.uk/pub/databases/spot/eQTL/sumstats/QTS000037/QTD000603/QTD000603.all.tsv.gz	ENSG00000111325	12	123240333	C	T	chr12_123240333_C_T	36	0.108808	0.084275	0.253537	0.146042	SNP	42	386	0.98023	ENSG00000111325	ENSG00000111325	NA	rs58809476
QTS000037	ftp://ftp.ebi.ac.uk/pub/databases/spot/eQTL/sumstats/QTS000037/QTD000603/QTD000603.all.tsv.gz	ENSG00000111328	12	123240333	C	T	chr12_123240333_C_T	36	0.108808	1.32959e-05	-0.556003	0.124117	SNP	42	386	0.98023	ENSG00000111328	ENSG00000111328	NA	rs58809476
QTS000037	ftp://ftp.ebi.ac.uk/pub/databases/spot/eQTL/sumstats/QTS000037/QTD000603/QTD000603.all.tsv.gz	ENSG00000111358	12	123240333	C	T	chr12_123240333_C_T	36	0.108808	0.124868	-0.150691	0.0977316	SNP	42	386	0.98023	ENSG00000111358	ENSG00000111358	NA	rs58809476
QTS000037	ftp://ftp.ebi.ac.uk/pub/databases/spot/eQTL/sumstats/QTS000037/QTD000603/QTD000603.all.tsv.gz	ENSG00000111361	12	123240333	C	T	chr12_123240333_C_T	36	0.108808	0.829052	-0.0209075	0.0966894	SNP	42	386	0.98023	ENSG00000111361	ENSG00000111361	NA	rs58809476
QTS000037	ftp://ftp.ebi.ac.uk/pub/databases/spot/eQTL/sumstats/QTS000037/QTD000603/QTD000603.all.tsv.gz	ENSG00000111364	12	123240333	C	T	chr12_123240333_C_T	36	0.108808	0.363177	0.100241	0.109955	SNP	42	386	0.98023	ENSG00000111364	ENSG00000111364	NA	rs58809476
QTS000037	ftp://ftp.ebi.ac.uk/pub/databases/spot/eQTL/sumstats/QTS000037/QTD000603/QTD000603.all.tsv.gz	ENSG00000119242	12	123240333	C	T	chr12_123240333_C_T	36	0.108808	0.700424	-0.04378	0.113606	SNP	42	386	0.98023	ENSG00000119242	ENSG00000119242	NA	rs58809476
QTS000037	ftp://ftp.ebi.ac.uk/pub/databases/spot/eQTL/sumstats/QTS000037/QTD000603/QTD000603.all.tsv.gz	ENSG00000130779	12	123240333	C	T	chr12_123240333_C_T	36	0.108808	0.821349	-0.0133053	0.0588361	SNP	42	386	0.98023	ENSG00000130779	ENSG00000130779	NA	rs58809476
QTS000037	ftp://ftp.ebi.ac.uk/pub/databases/spot/eQTL/sumstats/QTS000037/QTD000603/QTD000603.all.tsv.gz	ENSG00000130783	12	123240333	C	T	chr12_123240333_C_T	36	0.108808	0.0392605	0.313874	0.151143	SNP	42	386	0.98023	ENSG00000130783	ENSG00000130783	NA	rs58809476
QTS000037	ftp://ftp.ebi.ac.uk/pub/databases/spot/eQTL/sumstats/QTS000037/QTD000603/QTD000603.all.tsv.gz	ENSG00000130787	12	123240333	C	T	chr12_123240333_C_T	36	0.108808	0.222528	0.154924	0.126563	SNP	42	386	0.98023	ENSG00000130787	ENSG00000130787	NA	rs58809476
QTS000037	ftp://ftp.ebi.ac.uk/pub/databases/spot/eQTL/sumstats/QTS000037/QTD000603/QTD000603.all.tsv.gz	ENSG00000130921	12	123240333	C	T	chr12_123240333_C_T	36	0.108808	0.403917	0.0933229	0.111547	SNP	42	386	0.98023	ENSG00000130921	ENSG00000130921	NA	rs58809476
QTS000037	ftp://ftp.ebi.ac.uk/pub/databases/spot/eQTL/sumstats/QTS000037/QTD000603/QTD000603.all.tsv.gz	ENSG00000139697	12	123240333	C	T	chr12_123240333_C_T	36	0.108808	0.14308	-0.119405	0.0811797	SNP	42	386	0.98023	ENSG00000139697	ENSG00000139697	NA	rs58809476
QTS000037	ftp://ftp.ebi.ac.uk/pub/databases/spot/eQTL/sumstats/QTS000037/QTD000603/QTD000603.all.tsv.gz	ENSG00000139719	12	123240333	C	T	chr12_123240333_C_T	36	0.108808	0.498791	0.0665536	0.0981946	SNP	42	386	0.98023	ENSG00000139719	ENSG00000139719	NA	rs58809476
QTS000037	ftp://ftp.ebi.ac.uk/pub/databases/spot/eQTL/sumstats/QTS000037/QTD000603/QTD000603.all.tsv.gz	ENSG00000139722	12	123240333	C	T	chr12_123240333_C_T	36	0.108808	0.212836	0.110601	0.0884619	SNP	42	386	0.98023	ENSG00000139722	ENSG00000139722	NA	rs58809476
QTS000037	ftp://ftp.ebi.ac.uk/pub/databases/spot/eQTL/sumstats/QTS000037/QTD000603/QTD000603.all.tsv.gz	ENSG00000139726	12	123240333	C	T	chr12_123240333_C_T	36	0.108808	0.923837	0.00874596	0.0913546	SNP	42	386	0.98023	ENSG00000139726	ENSG00000139726	NA	rs58809476
QTS000037	ftp://ftp.ebi.ac.uk/pub/databases/spot/eQTL/sumstats/QTS000037/QTD000603/QTD000603.all.tsv.gz	ENSG00000150967	12	123240333	C	T	chr12_123240333_C_T	36	0.108808	0.215692	-0.177418	0.142795	SNP	42	386	0.98023	ENSG00000150967	ENSG00000150967	NA	rs58809476
QTS000037	ftp://ftp.ebi.ac.uk/pub/databases/spot/eQTL/sumstats/QTS000037/QTD000603/QTD000603.all.tsv.gz	ENSG00000150977	12	123240333	C	T	chr12_123240333_C_T	36	0.108808	0.933917	0.00645571	0.0777477	SNP	42	386	0.98023	ENSG00000150977	ENSG00000150977	NA	rs58809476
QTS000037	ftp://ftp.ebi.ac.uk/pub/databases/spot/eQTL/sumstats/QTS000037/QTD000603/QTD000603.all.tsv.gz	ENSG00000168778	12	123240333	C	T	chr12_123240333_C_T	36	0.108808	0.699278	0.0574198	0.148404	SNP	42	386	0.98023	ENSG00000168778	ENSG00000168778	NA	rs58809476
QTS000037	ftp://ftp.ebi.ac.uk/pub/databases/spot/eQTL/sumstats/QTS000037/QTD000603/QTD000603.all.tsv.gz	ENSG00000178882	12	123240333	C	T	chr12_123240333_C_T	36	0.108808	0.743922	-0.0480642	0.146909	SNP	42	386	0.98023	ENSG00000178882	ENSG00000178882	NA	rs58809476
QTS000037	ftp://ftp.ebi.ac.uk/pub/databases/spot/eQTL/sumstats/QTS000037/QTD000603/QTD000603.all.tsv.gz	ENSG00000179195	12	123240333	C	T	chr12_123240333_C_T	36	0.108808	0.606348	-0.0670363	0.129864	SNP	42	386	0.98023	ENSG00000179195	ENSG00000179195	NA	rs58809476
QTS000037	ftp://ftp.ebi.ac.uk/pub/databases/spot/eQTL/sumstats/QTS000037/QTD000603/QTD000603.all.tsv.gz	ENSG00000182196	12	123240333	C	T	chr12_123240333_C_T	36	0.108808	0.976722	-0.00301794	0.103287	SNP	42	386	0.98023	ENSG00000182196	ENSG00000182196	NA	rs58809476
QTS000037	ftp://ftp.ebi.ac.uk/pub/databases/spot/eQTL/sumstats/QTS000037/QTD000603/QTD000603.all.tsv.gz	ENSG00000182782	12	123240333	C	T	chr12_123240333_C_T	36	0.108808	0.111022	-0.192269	0.120053	SNP	42	386	0.98023	ENSG00000182782	ENSG00000182782	NA	rs58809476
QTS000037	ftp://ftp.ebi.ac.uk/pub/databases/spot/eQTL/sumstats/QTS000037/QTD000603/QTD000603.all.tsv.gz	ENSG00000183955	12	123240333	C	T	chr12_123240333_C_T	36	0.108808	0.371453	0.119479	0.133346	SNP	42	386	0.98023	ENSG00000183955	ENSG00000183955	NA	rs58809476
QTS000037	ftp://ftp.ebi.ac.uk/pub/databases/spot/eQTL/sumstats/QTS000037/QTD000603/QTD000603.all.tsv.gz	ENSG00000184209	12	123240333	C	T	chr12_123240333_C_T	36	0.108808	0.738171	-0.0345271	0.103129	SNP	42	386	0.98023	ENSG00000184209	ENSG00000184209	NA	rs58809476
QTS000037	ftp://ftp.ebi.ac.uk/pub/databases/spot/eQTL/sumstats/QTS000037/QTD000603/QTD000603.all.tsv.gz	ENSG00000184445	12	123240333	C	T	chr12_123240333_C_T	36	0.108808	0.607568	-0.0702426	0.136538	SNP	42	386	0.98023	ENSG00000184445	ENSG00000184445	NA	rs58809476
QTS000037	ftp://ftp.ebi.ac.uk/pub/databases/spot/eQTL/sumstats/QTS000037/QTD000603/QTD000603.all.tsv.gz	ENSG00000185344	12	123240333	C	T	chr12_123240333_C_T	36	0.108808	0.875356	0.016528	0.105218	SNP	42	386	0.98023	ENSG00000185344	ENSG00000185344	NA	rs58809476
QTS000037	ftp://ftp.ebi.ac.uk/pub/databases/spot/eQTL/sumstats/QTS000037/QTD000603/QTD000603.all.tsv.gz	ENSG00000188026	12	123240333	C	T	chr12_123240333_C_T	36	0.108808	0.384984	0.108783	0.124911	SNP	42	386	0.98023	ENSG00000188026	ENSG00000188026	NA	rs58809476
QTS000037	ftp://ftp.ebi.ac.uk/pub/databases/spot/eQTL/sumstats/QTS000037/QTD000603/QTD000603.all.tsv.gz	ENSG00000197653	12	123240333	C	T	chr12_123240333_C_T	36	0.108808	0.984604	-0.00301209	0.155867	SNP	42	386	0.98023	ENSG00000197653	ENSG00000197653	NA	rs58809476
QTS000037	ftp://ftp.ebi.ac.uk/pub/databases/spot/eQTL/sumstats/QTS000037/QTD000603/QTD000603.all.tsv.gz	ENSG00000247373	12	123240333	C	T	chr12_123240333_C_T	36	0.108808	0.715247	-0.0589365	0.161294	SNP	42	386	0.98023	ENSG00000247373	ENSG00000247373	NA	rs58809476
QTS000037	ftp://ftp.ebi.ac.uk/pub/databases/spot/eQTL/sumstats/QTS000037/QTD000603/QTD000603.all.tsv.gz	ENSG00000255398	12	123240333	C	T	chr12_123240333_C_T	36	0.108808	0.200071	-0.152719	0.118746	SNP	42	386	0.98023	ENSG00000255398	ENSG00000255398	NA	rs58809476
QTS000037	ftp://ftp.ebi.ac.uk/pub/databases/spot/eQTL/sumstats/QTS000037/QTD000603/QTD000603.all.tsv.gz	ENSG00000256092	12	123240333	C	T	chr12_123240333_C_T	36	0.108808	0.486618	-0.0959305	0.137605	SNP	42	386	0.98023	ENSG00000256092	ENSG00000256092	NA	rs58809476
QTS000037	ftp://ftp.ebi.ac.uk/pub/databases/spot/eQTL/sumstats/QTS000037/QTD000603/QTD000603.all.tsv.gz	ENSG00000256249	12	123240333	C	T	chr12_123240333_C_T	36	0.108808	0.244246	-0.168017	0.143815	SNP	42	386	0.98023	ENSG00000256249	ENSG00000256249	NA	rs58809476
QTS000037	ftp://ftp.ebi.ac.uk/pub/databases/spot/eQTL/sumstats/QTS000037/QTD000603/QTD000603.all.tsv.gz	ENSG00000257097	12	123240333	C	T	chr12_123240333_C_T	36	0.108808	0.8791	-0.0216419	0.142074	SNP	42	386	0.98023	ENSG00000257097	ENSG00000257097	NA	rs58809476
QTS000037	ftp://ftp.ebi.ac.uk/pub/databases/spot/eQTL/sumstats/QTS000037/QTD000603/QTD000603.all.tsv.gz	ENSG00000275265	12	123240333	C	T	chr12_123240333_C_T	36	0.108808	0.136759	-0.227711	0.152348	SNP	42	386	0.98023	ENSG00000275265	ENSG00000275265	NA	rs58809476
QTS000037	ftp://ftp.ebi.ac.uk/pub/databases/spot/eQTL/sumstats/QTS000037/QTD000603/QTD000603.all.tsv.gz	ENSG00000280120	12	123240333	C	T	chr12_123240333_C_T	36	0.108808	0.261661	-0.164519	0.146106	SNP	42	386	0.98023	ENSG00000280120	ENSG00000280120	NA	rs58809476
QTS000037	ftp://ftp.ebi.ac.uk/pub/databases/spot/eQTL/sumstats/QTS000037/QTD000603/QTD000603.all.tsv.gz	ENSG00000280138	12	123240333	C	T	chr12_123240333_C_T	36	0.108808	0.999872	1.40578e-05	0.0874975	SNP	42	386	0.98023	ENSG00000280138	ENSG00000280138	NA	rs58809476
QTS000037	ftp://ftp.ebi.ac.uk/pub/databases/spot/eQTL/sumstats/QTS000037/QTD000603/QTD000603.all.tsv.gz	ENSG00000033030	12	123240613	C	CA	chr12_123240613_C_CA	55	0.158031	0.045313	-0.185253	0.0918988	INDEL	61	386	0.95938	ENSG00000033030	ENSG00000033030	NA	rs201194548
QTS000037	ftp://ftp.ebi.ac.uk/pub/databases/spot/eQTL/sumstats/QTS000037/QTD000603/QTD000603.all.tsv.gz	ENSG00000051825	12	123240613	C	CA	chr12_123240613_C_CA	55	0.158031	0.020465	0.205301	0.0877911	INDEL	61	386	0.95938	ENSG00000051825	ENSG00000051825	NA	rs201194548
QTS000037	ftp://ftp.ebi.ac.uk/pub/databases/spot/eQTL/sumstats/QTS000037/QTD000603/QTD000603.all.tsv.gz	ENSG00000086598	12	123240613	C	CA	chr12_123240613_C_CA	55	0.158031	0.414989	0.0919274	0.112512	INDEL	61	386	0.95938	ENSG00000086598	ENSG00000086598	NA	rs201194548
QTS000037	ftp://ftp.ebi.ac.uk/pub/databases/spot/eQTL/sumstats/QTS000037/QTD000603/QTD000603.all.tsv.gz	ENSG00000090975	12	123240613	C	CA	chr12_123240613_C_CA	55	0.158031	0.97363	-0.00431445	0.130337	INDEL	61	386	0.95938	ENSG00000090975	ENSG00000090975	NA	rs201194548
QTS000037	ftp://ftp.ebi.ac.uk/pub/databases/spot/eQTL/sumstats/QTS000037/QTD000603/QTD000603.all.tsv.gz	ENSG00000111011	12	123240613	C	CA	chr12_123240613_C_CA	55	0.158031	0.0598564	-0.182185	0.0961974	INDEL	61	386	0.95938	ENSG00000111011	ENSG00000111011	NA	rs201194548
QTS000037	ftp://ftp.ebi.ac.uk/pub/databases/spot/eQTL/sumstats/QTS000037/QTD000603/QTD000603.all.tsv.gz	ENSG00000111325	12	123240613	C	CA	chr12_123240613_C_CA	55	0.158031	0.931855	-0.0125277	0.146298	INDEL	61	386	0.95938	ENSG00000111325	ENSG00000111325	NA	rs201194548
QTS000037	ftp://ftp.ebi.ac.uk/pub/databases/spot/eQTL/sumstats/QTS000037/QTD000603/QTD000603.all.tsv.gz	ENSG00000111328	12	123240613	C	CA	chr12_123240613_C_CA	55	0.158031	0.00103407	0.420875	0.126168	INDEL	61	386	0.95938	ENSG00000111328	ENSG00000111328	NA	rs201194548
QTS000037	ftp://ftp.ebi.ac.uk/pub/databases/spot/eQTL/sumstats/QTS000037/QTD000603/QTD000603.all.tsv.gz	ENSG00000111358	12	123240613	C	CA	chr12_123240613_C_CA	55	0.158031	0.219952	0.1198	0.0973221	INDEL	61	386	0.95938	ENSG00000111358	ENSG00000111358	NA	rs201194548
QTS000037	ftp://ftp.ebi.ac.uk/pub/databases/spot/eQTL/sumstats/QTS000037/QTD000603/QTD000603.all.tsv.gz	ENSG00000111361	12	123240613	C	CA	chr12_123240613_C_CA	55	0.158031	0.473352	-0.0689305	0.0959294	INDEL	61	386	0.95938	ENSG00000111361	ENSG00000111361	NA	rs201194548
QTS000037	ftp://ftp.ebi.ac.uk/pub/databases/spot/eQTL/sumstats/QTS000037/QTD000603/QTD000603.all.tsv.gz	ENSG00000111364	12	123240613	C	CA	chr12_123240613_C_CA	55	0.158031	0.0813512	-0.190281	0.108559	INDEL	61	386	0.95938	ENSG00000111364	ENSG00000111364	NA	rs201194548
QTS000037	ftp://ftp.ebi.ac.uk/pub/databases/spot/eQTL/sumstats/QTS000037/QTD000603/QTD000603.all.tsv.gz	ENSG00000119242	12	123240613	C	CA	chr12_123240613_C_CA	55	0.158031	0.130879	0.170257	0.112188	INDEL	61	386	0.95938	ENSG00000119242	ENSG00000119242	NA	rs201194548
QTS000037	ftp://ftp.ebi.ac.uk/pub/databases/spot/eQTL/sumstats/QTS000037/QTD000603/QTD000603.all.tsv.gz	ENSG00000130779	12	123240613	C	CA	chr12_123240613_C_CA	55	0.158031	0.762421	0.0176947	0.0584436	INDEL	61	386	0.95938	ENSG00000130779	ENSG00000130779	NA	rs201194548
QTS000037	ftp://ftp.ebi.ac.uk/pub/databases/spot/eQTL/sumstats/QTS000037/QTD000603/QTD000603.all.tsv.gz	ENSG00000130783	12	123240613	C	CA	chr12_123240613_C_CA	55	0.158031	0.524494	0.0967861	0.151777	INDEL	61	386	0.95938	ENSG00000130783	ENSG00000130783	NA	rs201194548
QTS000037	ftp://ftp.ebi.ac.uk/pub/databases/spot/eQTL/sumstats/QTS000037/QTD000603/QTD000603.all.tsv.gz	ENSG00000130787	12	123240613	C	CA	chr12_123240613_C_CA	55	0.158031	0.0417264	0.255962	0.1248	INDEL	61	386	0.95938	ENSG00000130787	ENSG00000130787	NA	rs201194548
QTS000037	ftp://ftp.ebi.ac.uk/pub/databases/spot/eQTL/sumstats/QTS000037/QTD000603/QTD000603.all.tsv.gz	ENSG00000130921	12	123240613	C	CA	chr12_123240613_C_CA	55	0.158031	0.884861	-0.0161004	0.111025	INDEL	61	386	0.95938	ENSG00000130921	ENSG00000130921	NA	rs201194548
QTS000037	ftp://ftp.ebi.ac.uk/pub/databases/spot/eQTL/sumstats/QTS000037/QTD000603/QTD000603.all.tsv.gz	ENSG00000139697	12	123240613	C	CA	chr12_123240613_C_CA	55	0.158031	0.0509383	0.15775	0.0802717	INDEL	61	386	0.95938	ENSG00000139697	ENSG00000139697	NA	rs201194548
QTS000037	ftp://ftp.ebi.ac.uk/pub/databases/spot/eQTL/sumstats/QTS000037/QTD000603/QTD000603.all.tsv.gz	ENSG00000139719	12	123240613	C	CA	chr12_123240613_C_CA	55	0.158031	0.889974	0.0135307	0.0976704	INDEL	61	386	0.95938	ENSG00000139719	ENSG00000139719	NA	rs201194548
QTS000037	ftp://ftp.ebi.ac.uk/pub/databases/spot/eQTL/sumstats/QTS000037/QTD000603/QTD000603.all.tsv.gz	ENSG00000139722	12	123240613	C	CA	chr12_123240613_C_CA	55	0.158031	0.886095	0.0126609	0.0882594	INDEL	61	386	0.95938	ENSG00000139722	ENSG00000139722	NA	rs201194548
QTS000037	ftp://ftp.ebi.ac.uk/pub/databases/spot/eQTL/sumstats/QTS000037/QTD000603/QTD000603.all.tsv.gz	ENSG00000139726	12	123240613	C	CA	chr12_123240613_C_CA	55	0.158031	0.489089	0.062828	0.0906361	INDEL	61	386	0.95938	ENSG00000139726	ENSG00000139726	NA	rs201194548
QTS000037	ftp://ftp.ebi.ac.uk/pub/databases/spot/eQTL/sumstats/QTS000037/QTD000603/QTD000603.all.tsv.gz	ENSG00000150967	12	123240613	C	CA	chr12_123240613_C_CA	55	0.158031	0.918752	0.0145527	0.142465	INDEL	61	386	0.95938	ENSG00000150967	ENSG00000150967	NA	rs201194548
QTS000037	ftp://ftp.ebi.ac.uk/pub/databases/spot/eQTL/sumstats/QTS000037/QTD000603/QTD000603.all.tsv.gz	ENSG00000150977	12	123240613	C	CA	chr12_123240613_C_CA	55	0.158031	0.14807	-0.111546	0.0767879	INDEL	61	386	0.95938	ENSG00000150977	ENSG00000150977	NA	rs201194548
QTS000037	ftp://ftp.ebi.ac.uk/pub/databases/spot/eQTL/sumstats/QTS000037/QTD000603/QTD000603.all.tsv.gz	ENSG00000168778	12	123240613	C	CA	chr12_123240613_C_CA	55	0.158031	0.360813	0.134811	0.147147	INDEL	61	386	0.95938	ENSG00000168778	ENSG00000168778	NA	rs201194548
QTS000037	ftp://ftp.ebi.ac.uk/pub/databases/spot/eQTL/sumstats/QTS000037/QTD000603/QTD000603.all.tsv.gz	ENSG00000178882	12	123240613	C	CA	chr12_123240613_C_CA	55	0.158031	0.280227	0.157603	0.145513	INDEL	61	386	0.95938	ENSG00000178882	ENSG00000178882	NA	rs201194548
QTS000037	ftp://ftp.ebi.ac.uk/pub/databases/spot/eQTL/sumstats/QTS000037/QTD000603/QTD000603.all.tsv.gz	ENSG00000179195	12	123240613	C	CA	chr12_123240613_C_CA	55	0.158031	0.922335	0.0126046	0.129104	INDEL	61	386	0.95938	ENSG00000179195	ENSG00000179195	NA	rs201194548
QTS000037	ftp://ftp.ebi.ac.uk/pub/databases/spot/eQTL/sumstats/QTS000037/QTD000603/QTD000603.all.tsv.gz	ENSG00000182196	12	123240613	C	CA	chr12_123240613_C_CA	55	0.158031	0.718301	-0.0370593	0.102572	INDEL	61	386	0.95938	ENSG00000182196	ENSG00000182196	NA	rs201194548
QTS000037	ftp://ftp.ebi.ac.uk/pub/databases/spot/eQTL/sumstats/QTS000037/QTD000603/QTD000603.all.tsv.gz	ENSG00000182782	12	123240613	C	CA	chr12_123240613_C_CA	55	0.158031	0.530901	0.0753327	0.119985	INDEL	61	386	0.95938	ENSG00000182782	ENSG00000182782	NA	rs201194548
QTS000037	ftp://ftp.ebi.ac.uk/pub/databases/spot/eQTL/sumstats/QTS000037/QTD000603/QTD000603.all.tsv.gz	ENSG00000183955	12	123240613	C	CA	chr12_123240613_C_CA	55	0.158031	0.183984	0.176205	0.132113	INDEL	61	386	0.95938	ENSG00000183955	ENSG00000183955	NA	rs201194548
QTS000037	ftp://ftp.ebi.ac.uk/pub/databases/spot/eQTL/sumstats/QTS000037/QTD000603/QTD000603.all.tsv.gz	ENSG00000184209	12	123240613	C	CA	chr12_123240613_C_CA	55	0.158031	0.910764	-0.0115017	0.102481	INDEL	61	386	0.95938	ENSG00000184209	ENSG00000184209	NA	rs201194548
QTS000037	ftp://ftp.ebi.ac.uk/pub/databases/spot/eQTL/sumstats/QTS000037/QTD000603/QTD000603.all.tsv.gz	ENSG00000184445	12	123240613	C	CA	chr12_123240613_C_CA	55	0.158031	0.487482	0.0943164	0.135559	INDEL	61	386	0.95938	ENSG00000184445	ENSG00000184445	NA	rs201194548
QTS000037	ftp://ftp.ebi.ac.uk/pub/databases/spot/eQTL/sumstats/QTS000037/QTD000603/QTD000603.all.tsv.gz	ENSG00000185344	12	123240613	C	CA	chr12_123240613_C_CA	55	0.158031	0.743509	-0.0342476	0.104504	INDEL	61	386	0.95938	ENSG00000185344	ENSG00000185344	NA	rs201194548
QTS000037	ftp://ftp.ebi.ac.uk/pub/databases/spot/eQTL/sumstats/QTS000037/QTD000603/QTD000603.all.tsv.gz	ENSG00000188026	12	123240613	C	CA	chr12_123240613_C_CA	55	0.158031	0.455124	0.092937	0.12416	INDEL	61	386	0.95938	ENSG00000188026	ENSG00000188026	NA	rs201194548
QTS000037	ftp://ftp.ebi.ac.uk/pub/databases/spot/eQTL/sumstats/QTS000037/QTD000603/QTD000603.all.tsv.gz	ENSG00000197653	12	123240613	C	CA	chr12_123240613_C_CA	55	0.158031	0.303962	0.159163	0.154387	INDEL	61	386	0.95938	ENSG00000197653	ENSG00000197653	NA	rs201194548
QTS000037	ftp://ftp.ebi.ac.uk/pub/databases/spot/eQTL/sumstats/QTS000037/QTD000603/QTD000603.all.tsv.gz	ENSG00000247373	12	123240613	C	CA	chr12_123240613_C_CA	55	0.158031	0.64111	-0.0748032	0.160199	INDEL	61	386	0.95938	ENSG00000247373	ENSG00000247373	NA	rs201194548
QTS000037	ftp://ftp.ebi.ac.uk/pub/databases/spot/eQTL/sumstats/QTS000037/QTD000603/QTD000603.all.tsv.gz	ENSG00000255398	12	123240613	C	CA	chr12_123240613_C_CA	55	0.158031	0.209572	-0.148581	0.11799	INDEL	61	386	0.95938	ENSG00000255398	ENSG00000255398	NA	rs201194548
QTS000037	ftp://ftp.ebi.ac.uk/pub/databases/spot/eQTL/sumstats/QTS000037/QTD000603/QTD000603.all.tsv.gz	ENSG00000256092	12	123240613	C	CA	chr12_123240613_C_CA	55	0.158031	0.812519	-0.0325096	0.136866	INDEL	61	386	0.95938	ENSG00000256092	ENSG00000256092	NA	rs201194548
QTS000037	ftp://ftp.ebi.ac.uk/pub/databases/spot/eQTL/sumstats/QTS000037/QTD000603/QTD000603.all.tsv.gz	ENSG00000256249	12	123240613	C	CA	chr12_123240613_C_CA	55	0.158031	0.242869	0.167401	0.142868	INDEL	61	386	0.95938	ENSG00000256249	ENSG00000256249	NA	rs201194548
QTS000037	ftp://ftp.ebi.ac.uk/pub/databases/spot/eQTL/sumstats/QTS000037/QTD000603/QTD000603.all.tsv.gz	ENSG00000257097	12	123240613	C	CA	chr12_123240613_C_CA	55	0.158031	0.680407	-0.0582088	0.141084	INDEL	61	386	0.95938	ENSG00000257097	ENSG00000257097	NA	rs201194548
QTS000037	ftp://ftp.ebi.ac.uk/pub/databases/spot/eQTL/sumstats/QTS000037/QTD000603/QTD000603.all.tsv.gz	ENSG00000275265	12	123240613	C	CA	chr12_123240613_C_CA	55	0.158031	0.363426	-0.138443	0.151938	INDEL	61	386	0.95938	ENSG00000275265	ENSG00000275265	NA	rs201194548
QTS000037	ftp://ftp.ebi.ac.uk/pub/databases/spot/eQTL/sumstats/QTS000037/QTD000603/QTD000603.all.tsv.gz	ENSG00000280120	12	123240613	C	CA	chr12_123240613_C_CA	55	0.158031	0.957555	-0.00776317	0.145659	INDEL	61	386	0.95938	ENSG00000280120	ENSG00000280120	NA	rs201194548
QTS000037	ftp://ftp.ebi.ac.uk/pub/databases/spot/eQTL/sumstats/QTS000037/QTD000603/QTD000603.all.tsv.gz	ENSG00000280138	12	123240613	C	CA	chr12_123240613_C_CA	55	0.158031	0.280086	0.0938662	0.0866399	INDEL	61	386	0.95938	ENSG00000280138	ENSG00000280138	NA	rs201194548
QTS000037	ftp://ftp.ebi.ac.uk/pub/databases/spot/eQTL/sumstats/QTS000037/QTD000603/QTD000603.all.tsv.gz	ENSG00000033030	12	123240727	CTTTTT	C	chr12_123240727_CTTTTT_C	105	0.326425	0.3229	0.0726141	0.0732549	INDEL	263	386	0.6985	ENSG00000033030	ENSG00000033030	NA	rs367561422
QTS000037	ftp://ftp.ebi.ac.uk/pub/databases/spot/eQTL/sumstats/QTS000037/QTD000603/QTD000603.all.tsv.gz	ENSG00000033030	12	123240727	CTTTTT	C	chr12_123240727_CTTTTT_C	105	0.326425	0.3229	0.0726141	0.0732549	INDEL	263	386	0.6985	ENSG00000033030	ENSG00000033030	NA	rs780429183
QTS000037	ftp://ftp.ebi.ac.uk/pub/databases/spot/eQTL/sumstats/QTS000037/QTD000603/QTD000603.all.tsv.gz	ENSG00000051825	12	123240727	CTTTTT	C	chr12_123240727_CTTTTT_C	105	0.326425	0.000543149	-0.23993	0.0681201	INDEL	263	386	0.6985	ENSG00000051825	ENSG00000051825	NA	rs367561422
QTS000037	ftp://ftp.ebi.ac.uk/pub/databases/spot/eQTL/sumstats/QTS000037/QTD000603/QTD000603.all.tsv.gz	ENSG00000051825	12	123240727	CTTTTT	C	chr12_123240727_CTTTTT_C	105	0.326425	0.000543149	-0.23993	0.0681201	INDEL	263	386	0.6985	ENSG00000051825	ENSG00000051825	NA	rs780429183
QTS000037	ftp://ftp.ebi.ac.uk/pub/databases/spot/eQTL/sumstats/QTS000037/QTD000603/QTD000603.all.tsv.gz	ENSG00000086598	12	123240727	CTTTTT	C	chr12_123240727_CTTTTT_C	105	0.326425	0.771961	-0.0258535	0.0890729	INDEL	263	386	0.6985	ENSG00000086598	ENSG00000086598	NA	rs367561422
QTS000037	ftp://ftp.ebi.ac.uk/pub/databases/spot/eQTL/sumstats/QTS000037/QTD000603/QTD000603.all.tsv.gz	ENSG00000086598	12	123240727	CTTTTT	C	chr12_123240727_CTTTTT_C	105	0.326425	0.771961	-0.0258535	0.0890729	INDEL	263	386	0.6985	ENSG00000086598	ENSG00000086598	NA	rs780429183
QTS000037	ftp://ftp.ebi.ac.uk/pub/databases/spot/eQTL/sumstats/QTS000037/QTD000603/QTD000603.all.tsv.gz	ENSG00000090975	12	123240727	CTTTTT	C	chr12_123240727_CTTTTT_C	105	0.326425	0.95198	0.00621235	0.103016	INDEL	263	386	0.6985	ENSG00000090975	ENSG00000090975	NA	rs367561422
QTS000037	ftp://ftp.ebi.ac.uk/pub/databases/spot/eQTL/sumstats/QTS000037/QTD000603/QTD000603.all.tsv.gz	ENSG00000090975	12	123240727	CTTTTT	C	chr12_123240727_CTTTTT_C	105	0.326425	0.95198	0.00621235	0.103016	INDEL	263	386	0.6985	ENSG00000090975	ENSG00000090975	NA	rs780429183
QTS000037	ftp://ftp.ebi.ac.uk/pub/databases/spot/eQTL/sumstats/QTS000037/QTD000603/QTD000603.all.tsv.gz	ENSG00000111011	12	123240727	CTTTTT	C	chr12_123240727_CTTTTT_C	105	0.326425	0.0371106	0.159328	0.0758624	INDEL	263	386	0.6985	ENSG00000111011	ENSG00000111011	NA	rs367561422
QTS000037	ftp://ftp.ebi.ac.uk/pub/databases/spot/eQTL/sumstats/QTS000037/QTD000603/QTD000603.all.tsv.gz	ENSG00000111011	12	123240727	CTTTTT	C	chr12_123240727_CTTTTT_C	105	0.326425	0.0371106	0.159328	0.0758624	INDEL	263	386	0.6985	ENSG00000111011	ENSG00000111011	NA	rs780429183
QTS000037	ftp://ftp.ebi.ac.uk/pub/databases/spot/eQTL/sumstats/QTS000037/QTD000603/QTD000603.all.tsv.gz	ENSG00000111325	12	123240727	CTTTTT	C	chr12_123240727_CTTTTT_C	105	0.326425	0.131889	-0.173916	0.114901	INDEL	263	386	0.6985	ENSG00000111325	ENSG00000111325	NA	rs367561422
QTS000037	ftp://ftp.ebi.ac.uk/pub/databases/spot/eQTL/sumstats/QTS000037/QTD000603/QTD000603.all.tsv.gz	ENSG00000111325	12	123240727	CTTTTT	C	chr12_123240727_CTTTTT_C	105	0.326425	0.131889	-0.173916	0.114901	INDEL	263	386	0.6985	ENSG00000111325	ENSG00000111325	NA	rs780429183
QTS000037	ftp://ftp.ebi.ac.uk/pub/databases/spot/eQTL/sumstats/QTS000037/QTD000603/QTD000603.all.tsv.gz	ENSG00000111328	12	123240727	CTTTTT	C	chr12_123240727_CTTTTT_C	105	0.326425	0.2572	0.116401	0.102406	INDEL	263	386	0.6985	ENSG00000111328	ENSG00000111328	NA	rs367561422
QTS000037	ftp://ftp.ebi.ac.uk/pub/databases/spot/eQTL/sumstats/QTS000037/QTD000603/QTD000603.all.tsv.gz	ENSG00000111328	12	123240727	CTTTTT	C	chr12_123240727_CTTTTT_C	105	0.326425	0.2572	0.116401	0.102406	INDEL	263	386	0.6985	ENSG00000111328	ENSG00000111328	NA	rs780429183
QTS000037	ftp://ftp.ebi.ac.uk/pub/databases/spot/eQTL/sumstats/QTS000037/QTD000603/QTD000603.all.tsv.gz	ENSG00000111358	12	123240727	CTTTTT	C	chr12_123240727_CTTTTT_C	105	0.326425	0.828275	0.0167784	0.077237	INDEL	263	386	0.6985	ENSG00000111358	ENSG00000111358	NA	rs367561422
QTS000037	ftp://ftp.ebi.ac.uk/pub/databases/spot/eQTL/sumstats/QTS000037/QTD000603/QTD000603.all.tsv.gz	ENSG00000111358	12	123240727	CTTTTT	C	chr12_123240727_CTTTTT_C	105	0.326425	0.828275	0.0167784	0.077237	INDEL	263	386	0.6985	ENSG00000111358	ENSG00000111358	NA	rs780429183
QTS000037	ftp://ftp.ebi.ac.uk/pub/databases/spot/eQTL/sumstats/QTS000037/QTD000603/QTD000603.all.tsv.gz	ENSG00000111361	12	123240727	CTTTTT	C	chr12_123240727_CTTTTT_C	105	0.326425	0.688842	-0.0304404	0.0758967	INDEL	263	386	0.6985	ENSG00000111361	ENSG00000111361	NA	rs367561422
QTS000037	ftp://ftp.ebi.ac.uk/pub/databases/spot/eQTL/sumstats/QTS000037/QTD000603/QTD000603.all.tsv.gz	ENSG00000111361	12	123240727	CTTTTT	C	chr12_123240727_CTTTTT_C	105	0.326425	0.688842	-0.0304404	0.0758967	INDEL	263	386	0.6985	ENSG00000111361	ENSG00000111361	NA	rs780429183
QTS000037	ftp://ftp.ebi.ac.uk/pub/databases/spot/eQTL/sumstats/QTS000037/QTD000603/QTD000603.all.tsv.gz	ENSG00000111364	12	123240727	CTTTTT	C	chr12_123240727_CTTTTT_C	105	0.326425	0.81935	-0.0197896	0.0865245	INDEL	263	386	0.6985	ENSG00000111364	ENSG00000111364	NA	rs367561422
QTS000037	ftp://ftp.ebi.ac.uk/pub/databases/spot/eQTL/sumstats/QTS000037/QTD000603/QTD000603.all.tsv.gz	ENSG00000111364	12	123240727	CTTTTT	C	chr12_123240727_CTTTTT_C	105	0.326425	0.81935	-0.0197896	0.0865245	INDEL	263	386	0.6985	ENSG00000111364	ENSG00000111364	NA	rs780429183
QTS000037	ftp://ftp.ebi.ac.uk/pub/databases/spot/eQTL/sumstats/QTS000037/QTD000603/QTD000603.all.tsv.gz	ENSG00000119242	12	123240727	CTTTTT	C	chr12_123240727_CTTTTT_C	105	0.326425	0.231054	-0.106814	0.0888832	INDEL	263	386	0.6985	ENSG00000119242	ENSG00000119242	NA	rs367561422
QTS000037	ftp://ftp.ebi.ac.uk/pub/databases/spot/eQTL/sumstats/QTS000037/QTD000603/QTD000603.all.tsv.gz	ENSG00000119242	12	123240727	CTTTTT	C	chr12_123240727_CTTTTT_C	105	0.326425	0.231054	-0.106814	0.0888832	INDEL	263	386	0.6985	ENSG00000119242	ENSG00000119242	NA	rs780429183
QTS000037	ftp://ftp.ebi.ac.uk/pub/databases/spot/eQTL/sumstats/QTS000037/QTD000603/QTD000603.all.tsv.gz	ENSG00000130779	12	123240727	CTTTTT	C	chr12_123240727_CTTTTT_C	105	0.326425	0.919616	0.00466933	0.0462036	INDEL	263	386	0.6985	ENSG00000130779	ENSG00000130779	NA	rs367561422
QTS000037	ftp://ftp.ebi.ac.uk/pub/databases/spot/eQTL/sumstats/QTS000037/QTD000603/QTD000603.all.tsv.gz	ENSG00000130779	12	123240727	CTTTTT	C	chr12_123240727_CTTTTT_C	105	0.326425	0.919616	0.00466933	0.0462036	INDEL	263	386	0.6985	ENSG00000130779	ENSG00000130779	NA	rs780429183
QTS000037	ftp://ftp.ebi.ac.uk/pub/databases/spot/eQTL/sumstats/QTS000037/QTD000603/QTD000603.all.tsv.gz	ENSG00000130783	12	123240727	CTTTTT	C	chr12_123240727_CTTTTT_C	105	0.326425	0.0102047	-0.30611	0.1179	INDEL	263	386	0.6985	ENSG00000130783	ENSG00000130783	NA	rs367561422
QTS000037	ftp://ftp.ebi.ac.uk/pub/databases/spot/eQTL/sumstats/QTS000037/QTD000603/QTD000603.all.tsv.gz	ENSG00000130783	12	123240727	CTTTTT	C	chr12_123240727_CTTTTT_C	105	0.326425	0.0102047	-0.30611	0.1179	INDEL	263	386	0.6985	ENSG00000130783	ENSG00000130783	NA	rs780429183
QTS000037	ftp://ftp.ebi.ac.uk/pub/databases/spot/eQTL/sumstats/QTS000037/QTD000603/QTD000603.all.tsv.gz	ENSG00000130787	12	123240727	CTTTTT	C	chr12_123240727_CTTTTT_C	105	0.326425	0.102599	-0.162521	0.0990509	INDEL	263	386	0.6985	ENSG00000130787	ENSG00000130787	NA	rs367561422
QTS000037	ftp://ftp.ebi.ac.uk/pub/databases/spot/eQTL/sumstats/QTS000037/QTD000603/QTD000603.all.tsv.gz	ENSG00000130787	12	123240727	CTTTTT	C	chr12_123240727_CTTTTT_C	105	0.326425	0.102599	-0.162521	0.0990509	INDEL	263	386	0.6985	ENSG00000130787	ENSG00000130787	NA	rs780429183
QTS000037	ftp://ftp.ebi.ac.uk/pub/databases/spot/eQTL/sumstats/QTS000037/QTD000603/QTD000603.all.tsv.gz	ENSG00000130921	12	123240727	CTTTTT	C	chr12_123240727_CTTTTT_C	105	0.326425	0.564728	-0.050581	0.0876764	INDEL	263	386	0.6985	ENSG00000130921	ENSG00000130921	NA	rs367561422
QTS000037	ftp://ftp.ebi.ac.uk/pub/databases/spot/eQTL/sumstats/QTS000037/QTD000603/QTD000603.all.tsv.gz	ENSG00000130921	12	123240727	CTTTTT	C	chr12_123240727_CTTTTT_C	105	0.326425	0.564728	-0.050581	0.0876764	INDEL	263	386	0.6985	ENSG00000130921	ENSG00000130921	NA	rs780429183
QTS000037	ftp://ftp.ebi.ac.uk/pub/databases/spot/eQTL/sumstats/QTS000037/QTD000603/QTD000603.all.tsv.gz	ENSG00000139697	12	123240727	CTTTTT	C	chr12_123240727_CTTTTT_C	105	0.326425	0.792175	0.0169185	0.0641142	INDEL	263	386	0.6985	ENSG00000139697	ENSG00000139697	NA	rs367561422
QTS000037	ftp://ftp.ebi.ac.uk/pub/databases/spot/eQTL/sumstats/QTS000037/QTD000603/QTD000603.all.tsv.gz	ENSG00000139697	12	123240727	CTTTTT	C	chr12_123240727_CTTTTT_C	105	0.326425	0.792175	0.0169185	0.0641142	INDEL	263	386	0.6985	ENSG00000139697	ENSG00000139697	NA	rs780429183
QTS000037	ftp://ftp.ebi.ac.uk/pub/databases/spot/eQTL/sumstats/QTS000037/QTD000603/QTD000603.all.tsv.gz	ENSG00000139719	12	123240727	CTTTTT	C	chr12_123240727_CTTTTT_C	105	0.326425	0.627735	-0.0374764	0.0771509	INDEL	263	386	0.6985	ENSG00000139719	ENSG00000139719	NA	rs367561422
QTS000037	ftp://ftp.ebi.ac.uk/pub/databases/spot/eQTL/sumstats/QTS000037/QTD000603/QTD000603.all.tsv.gz	ENSG00000139719	12	123240727	CTTTTT	C	chr12_123240727_CTTTTT_C	105	0.326425	0.627735	-0.0374764	0.0771509	INDEL	263	386	0.6985	ENSG00000139719	ENSG00000139719	NA	rs780429183
QTS000037	ftp://ftp.ebi.ac.uk/pub/databases/spot/eQTL/sumstats/QTS000037/QTD000603/QTD000603.all.tsv.gz	ENSG00000139722	12	123240727	CTTTTT	C	chr12_123240727_CTTTTT_C	105	0.326425	0.907318	-0.00813319	0.0697606	INDEL	263	386	0.6985	ENSG00000139722	ENSG00000139722	NA	rs367561422
QTS000037	ftp://ftp.ebi.ac.uk/pub/databases/spot/eQTL/sumstats/QTS000037/QTD000603/QTD000603.all.tsv.gz	ENSG00000139722	12	123240727	CTTTTT	C	chr12_123240727_CTTTTT_C	105	0.326425	0.907318	-0.00813319	0.0697606	INDEL	263	386	0.6985	ENSG00000139722	ENSG00000139722	NA	rs780429183
QTS000037	ftp://ftp.ebi.ac.uk/pub/databases/spot/eQTL/sumstats/QTS000037/QTD000603/QTD000603.all.tsv.gz	ENSG00000139726	12	123240727	CTTTTT	C	chr12_123240727_CTTTTT_C	105	0.326425	0.866077	-0.0121139	0.0717281	INDEL	263	386	0.6985	ENSG00000139726	ENSG00000139726	NA	rs367561422
QTS000037	ftp://ftp.ebi.ac.uk/pub/databases/spot/eQTL/sumstats/QTS000037/QTD000603/QTD000603.all.tsv.gz	ENSG00000139726	12	123240727	CTTTTT	C	chr12_123240727_CTTTTT_C	105	0.326425	0.866077	-0.0121139	0.0717281	INDEL	263	386	0.6985	ENSG00000139726	ENSG00000139726	NA	rs780429183
QTS000037	ftp://ftp.ebi.ac.uk/pub/databases/spot/eQTL/sumstats/QTS000037/QTD000603/QTD000603.all.tsv.gz	ENSG00000150967	12	123240727	CTTTTT	C	chr12_123240727_CTTTTT_C	105	0.326425	0.463341	0.0826332	0.112436	INDEL	263	386	0.6985	ENSG00000150967	ENSG00000150967	NA	rs367561422
QTS000037	ftp://ftp.ebi.ac.uk/pub/databases/spot/eQTL/sumstats/QTS000037/QTD000603/QTD000603.all.tsv.gz	ENSG00000150967	12	123240727	CTTTTT	C	chr12_123240727_CTTTTT_C	105	0.326425	0.463341	0.0826332	0.112436	INDEL	263	386	0.6985	ENSG00000150967	ENSG00000150967	NA	rs780429183
QTS000037	ftp://ftp.ebi.ac.uk/pub/databases/spot/eQTL/sumstats/QTS000037/QTD000603/QTD000603.all.tsv.gz	ENSG00000150977	12	123240727	CTTTTT	C	chr12_123240727_CTTTTT_C	105	0.326425	0.705428	0.0231044	0.0610246	INDEL	263	386	0.6985	ENSG00000150977	ENSG00000150977	NA	rs367561422
QTS000037	ftp://ftp.ebi.ac.uk/pub/databases/spot/eQTL/sumstats/QTS000037/QTD000603/QTD000603.all.tsv.gz	ENSG00000150977	12	123240727	CTTTTT	C	chr12_123240727_CTTTTT_C	105	0.326425	0.705428	0.0231044	0.0610246	INDEL	263	386	0.6985	ENSG00000150977	ENSG00000150977	NA	rs780429183
QTS000037	ftp://ftp.ebi.ac.uk/pub/databases/spot/eQTL/sumstats/QTS000037/QTD000603/QTD000603.all.tsv.gz	ENSG00000168778	12	123240727	CTTTTT	C	chr12_123240727_CTTTTT_C	105	0.326425	0.31448	-0.117258	0.116246	INDEL	263	386	0.6985	ENSG00000168778	ENSG00000168778	NA	rs367561422
QTS000037	ftp://ftp.ebi.ac.uk/pub/databases/spot/eQTL/sumstats/QTS000037/QTD000603/QTD000603.all.tsv.gz	ENSG00000168778	12	123240727	CTTTTT	C	chr12_123240727_CTTTTT_C	105	0.326425	0.31448	-0.117258	0.116246	INDEL	263	386	0.6985	ENSG00000168778	ENSG00000168778	NA	rs780429183
QTS000037	ftp://ftp.ebi.ac.uk/pub/databases/spot/eQTL/sumstats/QTS000037/QTD000603/QTD000603.all.tsv.gz	ENSG00000178882	12	123240727	CTTTTT	C	chr12_123240727_CTTTTT_C	105	0.326425	0.34742	-0.108437	0.115103	INDEL	263	386	0.6985	ENSG00000178882	ENSG00000178882	NA	rs367561422
QTS000037	ftp://ftp.ebi.ac.uk/pub/databases/spot/eQTL/sumstats/QTS000037/QTD000603/QTD000603.all.tsv.gz	ENSG00000178882	12	123240727	CTTTTT	C	chr12_123240727_CTTTTT_C	105	0.326425	0.34742	-0.108437	0.115103	INDEL	263	386	0.6985	ENSG00000178882	ENSG00000178882	NA	rs780429183
QTS000037	ftp://ftp.ebi.ac.uk/pub/databases/spot/eQTL/sumstats/QTS000037/QTD000603/QTD000603.all.tsv.gz	ENSG00000179195	12	123240727	CTTTTT	C	chr12_123240727_CTTTTT_C	105	0.326425	0.175222	0.138171	0.101521	INDEL	263	386	0.6985	ENSG00000179195	ENSG00000179195	NA	rs367561422
QTS000037	ftp://ftp.ebi.ac.uk/pub/databases/spot/eQTL/sumstats/QTS000037/QTD000603/QTD000603.all.tsv.gz	ENSG00000179195	12	123240727	CTTTTT	C	chr12_123240727_CTTTTT_C	105	0.326425	0.175222	0.138171	0.101521	INDEL	263	386	0.6985	ENSG00000179195	ENSG00000179195	NA	rs780429183
QTS000037	ftp://ftp.ebi.ac.uk/pub/databases/spot/eQTL/sumstats/QTS000037/QTD000603/QTD000603.all.tsv.gz	ENSG00000182196	12	123240727	CTTTTT	C	chr12_123240727_CTTTTT_C	105	0.326425	0.71963	0.0291471	0.0810721	INDEL	263	386	0.6985	ENSG00000182196	ENSG00000182196	NA	rs367561422
QTS000037	ftp://ftp.ebi.ac.uk/pub/databases/spot/eQTL/sumstats/QTS000037/QTD000603/QTD000603.all.tsv.gz	ENSG00000182196	12	123240727	CTTTTT	C	chr12_123240727_CTTTTT_C	105	0.326425	0.71963	0.0291471	0.0810721	INDEL	263	386	0.6985	ENSG00000182196	ENSG00000182196	NA	rs780429183
QTS000037	ftp://ftp.ebi.ac.uk/pub/databases/spot/eQTL/sumstats/QTS000037/QTD000603/QTD000603.all.tsv.gz	ENSG00000182782	12	123240727	CTTTTT	C	chr12_123240727_CTTTTT_C	105	0.326425	0.785674	0.0258503	0.0949192	INDEL	263	386	0.6985	ENSG00000182782	ENSG00000182782	NA	rs367561422
QTS000037	ftp://ftp.ebi.ac.uk/pub/databases/spot/eQTL/sumstats/QTS000037/QTD000603/QTD000603.all.tsv.gz	ENSG00000182782	12	123240727	CTTTTT	C	chr12_123240727_CTTTTT_C	105	0.326425	0.785674	0.0258503	0.0949192	INDEL	263	386	0.6985	ENSG00000182782	ENSG00000182782	NA	rs780429183
QTS000037	ftp://ftp.ebi.ac.uk/pub/databases/spot/eQTL/sumstats/QTS000037/QTD000603/QTD000603.all.tsv.gz	ENSG00000183955	12	123240727	CTTTTT	C	chr12_123240727_CTTTTT_C	105	0.326425	0.107575	-0.16849	0.10418	INDEL	263	386	0.6985	ENSG00000183955	ENSG00000183955	NA	rs367561422
QTS000037	ftp://ftp.ebi.ac.uk/pub/databases/spot/eQTL/sumstats/QTS000037/QTD000603/QTD000603.all.tsv.gz	ENSG00000183955	12	123240727	CTTTTT	C	chr12_123240727_CTTTTT_C	105	0.326425	0.107575	-0.16849	0.10418	INDEL	263	386	0.6985	ENSG00000183955	ENSG00000183955	NA	rs780429183
QTS000037	ftp://ftp.ebi.ac.uk/pub/databases/spot/eQTL/sumstats/QTS000037/QTD000603/QTD000603.all.tsv.gz	ENSG00000184209	12	123240727	CTTTTT	C	chr12_123240727_CTTTTT_C	105	0.326425	0.320467	0.0804771	0.0807788	INDEL	263	386	0.6985	ENSG00000184209	ENSG00000184209	NA	rs367561422
QTS000037	ftp://ftp.ebi.ac.uk/pub/databases/spot/eQTL/sumstats/QTS000037/QTD000603/QTD000603.all.tsv.gz	ENSG00000184209	12	123240727	CTTTTT	C	chr12_123240727_CTTTTT_C	105	0.326425	0.320467	0.0804771	0.0807788	INDEL	263	386	0.6985	ENSG00000184209	ENSG00000184209	NA	rs780429183
QTS000037	ftp://ftp.ebi.ac.uk/pub/databases/spot/eQTL/sumstats/QTS000037/QTD000603/QTD000603.all.tsv.gz	ENSG00000184445	12	123240727	CTTTTT	C	chr12_123240727_CTTTTT_C	105	0.326425	0.281846	-0.115437	0.106942	INDEL	263	386	0.6985	ENSG00000184445	ENSG00000184445	NA	rs367561422
QTS000037	ftp://ftp.ebi.ac.uk/pub/databases/spot/eQTL/sumstats/QTS000037/QTD000603/QTD000603.all.tsv.gz	ENSG00000184445	12	123240727	CTTTTT	C	chr12_123240727_CTTTTT_C	105	0.326425	0.281846	-0.115437	0.106942	INDEL	263	386	0.6985	ENSG00000184445	ENSG00000184445	NA	rs780429183
QTS000037	ftp://ftp.ebi.ac.uk/pub/databases/spot/eQTL/sumstats/QTS000037/QTD000603/QTD000603.all.tsv.gz	ENSG00000185344	12	123240727	CTTTTT	C	chr12_123240727_CTTTTT_C	105	0.326425	0.374467	-0.0734023	0.082441	INDEL	263	386	0.6985	ENSG00000185344	ENSG00000185344	NA	rs367561422
QTS000037	ftp://ftp.ebi.ac.uk/pub/databases/spot/eQTL/sumstats/QTS000037/QTD000603/QTD000603.all.tsv.gz	ENSG00000185344	12	123240727	CTTTTT	C	chr12_123240727_CTTTTT_C	105	0.326425	0.374467	-0.0734023	0.082441	INDEL	263	386	0.6985	ENSG00000185344	ENSG00000185344	NA	rs780429183
QTS000037	ftp://ftp.ebi.ac.uk/pub/databases/spot/eQTL/sumstats/QTS000037/QTD000603/QTD000603.all.tsv.gz	ENSG00000188026	12	123240727	CTTTTT	C	chr12_123240727_CTTTTT_C	105	0.326425	0.169719	-0.134792	0.0977703	INDEL	263	386	0.6985	ENSG00000188026	ENSG00000188026	NA	rs367561422
QTS000037	ftp://ftp.ebi.ac.uk/pub/databases/spot/eQTL/sumstats/QTS000037/QTD000603/QTD000603.all.tsv.gz	ENSG00000188026	12	123240727	CTTTTT	C	chr12_123240727_CTTTTT_C	105	0.326425	0.169719	-0.134792	0.0977703	INDEL	263	386	0.6985	ENSG00000188026	ENSG00000188026	NA	rs780429183
QTS000037	ftp://ftp.ebi.ac.uk/pub/databases/spot/eQTL/sumstats/QTS000037/QTD000603/QTD000603.all.tsv.gz	ENSG00000197653	12	123240727	CTTTTT	C	chr12_123240727_CTTTTT_C	105	0.326425	0.109681	-0.195347	0.121513	INDEL	263	386	0.6985	ENSG00000197653	ENSG00000197653	NA	rs367561422
QTS000037	ftp://ftp.ebi.ac.uk/pub/databases/spot/eQTL/sumstats/QTS000037/QTD000603/QTD000603.all.tsv.gz	ENSG00000197653	12	123240727	CTTTTT	C	chr12_123240727_CTTTTT_C	105	0.326425	0.109681	-0.195347	0.121513	INDEL	263	386	0.6985	ENSG00000197653	ENSG00000197653	NA	rs780429183
QTS000037	ftp://ftp.ebi.ac.uk/pub/databases/spot/eQTL/sumstats/QTS000037/QTD000603/QTD000603.all.tsv.gz	ENSG00000247373	12	123240727	CTTTTT	C	chr12_123240727_CTTTTT_C	105	0.326425	0.375704	0.112266	0.126418	INDEL	263	386	0.6985	ENSG00000247373	ENSG00000247373	NA	rs367561422
QTS000037	ftp://ftp.ebi.ac.uk/pub/databases/spot/eQTL/sumstats/QTS000037/QTD000603/QTD000603.all.tsv.gz	ENSG00000247373	12	123240727	CTTTTT	C	chr12_123240727_CTTTTT_C	105	0.326425	0.375704	0.112266	0.126418	INDEL	263	386	0.6985	ENSG00000247373	ENSG00000247373	NA	rs780429183
QTS000037	ftp://ftp.ebi.ac.uk/pub/databases/spot/eQTL/sumstats/QTS000037/QTD000603/QTD000603.all.tsv.gz	ENSG00000255398	12	123240727	CTTTTT	C	chr12_123240727_CTTTTT_C	105	0.326425	0.104289	0.151809	0.0929801	INDEL	263	386	0.6985	ENSG00000255398	ENSG00000255398	NA	rs367561422
QTS000037	ftp://ftp.ebi.ac.uk/pub/databases/spot/eQTL/sumstats/QTS000037/QTD000603/QTD000603.all.tsv.gz	ENSG00000255398	12	123240727	CTTTTT	C	chr12_123240727_CTTTTT_C	105	0.326425	0.104289	0.151809	0.0929801	INDEL	263	386	0.6985	ENSG00000255398	ENSG00000255398	NA	rs780429183
QTS000037	ftp://ftp.ebi.ac.uk/pub/databases/spot/eQTL/sumstats/QTS000037/QTD000603/QTD000603.all.tsv.gz	ENSG00000256092	12	123240727	CTTTTT	C	chr12_123240727_CTTTTT_C	105	0.326425	0.86452	0.0184856	0.108186	INDEL	263	386	0.6985	ENSG00000256092	ENSG00000256092	NA	rs367561422
QTS000037	ftp://ftp.ebi.ac.uk/pub/databases/spot/eQTL/sumstats/QTS000037/QTD000603/QTD000603.all.tsv.gz	ENSG00000256092	12	123240727	CTTTTT	C	chr12_123240727_CTTTTT_C	105	0.326425	0.86452	0.0184856	0.108186	INDEL	263	386	0.6985	ENSG00000256092	ENSG00000256092	NA	rs780429183
QTS000037	ftp://ftp.ebi.ac.uk/pub/databases/spot/eQTL/sumstats/QTS000037/QTD000603/QTD000603.all.tsv.gz	ENSG00000256249	12	123240727	CTTTTT	C	chr12_123240727_CTTTTT_C	105	0.326425	0.820201	-0.0257979	0.113337	INDEL	263	386	0.6985	ENSG00000256249	ENSG00000256249	NA	rs367561422
QTS000037	ftp://ftp.ebi.ac.uk/pub/databases/spot/eQTL/sumstats/QTS000037/QTD000603/QTD000603.all.tsv.gz	ENSG00000256249	12	123240727	CTTTTT	C	chr12_123240727_CTTTTT_C	105	0.326425	0.820201	-0.0257979	0.113337	INDEL	263	386	0.6985	ENSG00000256249	ENSG00000256249	NA	rs780429183
QTS000037	ftp://ftp.ebi.ac.uk/pub/databases/spot/eQTL/sumstats/QTS000037/QTD000603/QTD000603.all.tsv.gz	ENSG00000257097	12	123240727	CTTTTT	C	chr12_123240727_CTTTTT_C	105	0.326425	0.228807	0.134176	0.111113	INDEL	263	386	0.6985	ENSG00000257097	ENSG00000257097	NA	rs367561422
QTS000037	ftp://ftp.ebi.ac.uk/pub/databases/spot/eQTL/sumstats/QTS000037/QTD000603/QTD000603.all.tsv.gz	ENSG00000257097	12	123240727	CTTTTT	C	chr12_123240727_CTTTTT_C	105	0.326425	0.228807	0.134176	0.111113	INDEL	263	386	0.6985	ENSG00000257097	ENSG00000257097	NA	rs780429183
QTS000037	ftp://ftp.ebi.ac.uk/pub/databases/spot/eQTL/sumstats/QTS000037/QTD000603/QTD000603.all.tsv.gz	ENSG00000275265	12	123240727	CTTTTT	C	chr12_123240727_CTTTTT_C	105	0.326425	0.39584	0.102241	0.120126	INDEL	263	386	0.6985	ENSG00000275265	ENSG00000275265	NA	rs367561422
QTS000037	ftp://ftp.ebi.ac.uk/pub/databases/spot/eQTL/sumstats/QTS000037/QTD000603/QTD000603.all.tsv.gz	ENSG00000275265	12	123240727	CTTTTT	C	chr12_123240727_CTTTTT_C	105	0.326425	0.39584	0.102241	0.120126	INDEL	263	386	0.6985	ENSG00000275265	ENSG00000275265	NA	rs780429183
QTS000037	ftp://ftp.ebi.ac.uk/pub/databases/spot/eQTL/sumstats/QTS000037/QTD000603/QTD000603.all.tsv.gz	ENSG00000280120	12	123240727	CTTTTT	C	chr12_123240727_CTTTTT_C	105	0.326425	0.701003	0.0442582	0.115081	INDEL	263	386	0.6985	ENSG00000280120	ENSG00000280120	NA	rs367561422
QTS000037	ftp://ftp.ebi.ac.uk/pub/databases/spot/eQTL/sumstats/QTS000037/QTD000603/QTD000603.all.tsv.gz	ENSG00000280120	12	123240727	CTTTTT	C	chr12_123240727_CTTTTT_C	105	0.326425	0.701003	0.0442582	0.115081	INDEL	263	386	0.6985	ENSG00000280120	ENSG00000280120	NA	rs780429183
QTS000037	ftp://ftp.ebi.ac.uk/pub/databases/spot/eQTL/sumstats/QTS000037/QTD000603/QTD000603.all.tsv.gz	ENSG00000280138	12	123240727	CTTTTT	C	chr12_123240727_CTTTTT_C	105	0.326425	0.433346	-0.0538565	0.0685854	INDEL	263	386	0.6985	ENSG00000280138	ENSG00000280138	NA	rs367561422
QTS000037	ftp://ftp.ebi.ac.uk/pub/databases/spot/eQTL/sumstats/QTS000037/QTD000603/QTD000603.all.tsv.gz	ENSG00000280138	12	123240727	CTTTTT	C	chr12_123240727_CTTTTT_C	105	0.326425	0.433346	-0.0538565	0.0685854	INDEL	263	386	0.6985	ENSG00000280138	ENSG00000280138	NA	rs780429183
QTS000037	ftp://ftp.ebi.ac.uk/pub/databases/spot/eQTL/sumstats/QTS000037/QTD000603/QTD000603.all.tsv.gz	ENSG00000033030	12	123240848	C	T	chr12_123240848_C_T	36	0.108808	0.784665	-0.0256574	0.0937579	SNP	42	386	0.97442	ENSG00000033030	ENSG00000033030	NA	rs12829456
QTS000037	ftp://ftp.ebi.ac.uk/pub/databases/spot/eQTL/sumstats/QTS000037/QTD000603/QTD000603.all.tsv.gz	ENSG00000051825	12	123240848	C	T	chr12_123240848_C_T	36	0.108808	0.113261	0.14212	0.0892994	SNP	42	386	0.97442	ENSG00000051825	ENSG00000051825	NA	rs12829456
QTS000037	ftp://ftp.ebi.ac.uk/pub/databases/spot/eQTL/sumstats/QTS000037/QTD000603/QTD000603.all.tsv.gz	ENSG00000086598	12	123240848	C	T	chr12_123240848_C_T	36	0.108808	0.867566	0.0189925	0.113733	SNP	42	386	0.97442	ENSG00000086598	ENSG00000086598	NA	rs12829456
QTS000037	ftp://ftp.ebi.ac.uk/pub/databases/spot/eQTL/sumstats/QTS000037/QTD000603/QTD000603.all.tsv.gz	ENSG00000090975	12	123240848	C	T	chr12_123240848_C_T	36	0.108808	0.541355	0.0803968	0.131381	SNP	42	386	0.97442	ENSG00000090975	ENSG00000090975	NA	rs12829456
QTS000037	ftp://ftp.ebi.ac.uk/pub/databases/spot/eQTL/sumstats/QTS000037/QTD000603/QTD000603.all.tsv.gz	ENSG00000111011	12	123240848	C	T	chr12_123240848_C_T	36	0.108808	0.37937	-0.0862065	0.0978241	SNP	42	386	0.97442	ENSG00000111011	ENSG00000111011	NA	rs12829456
QTS000037	ftp://ftp.ebi.ac.uk/pub/databases/spot/eQTL/sumstats/QTS000037/QTD000603/QTD000603.all.tsv.gz	ENSG00000111325	12	123240848	C	T	chr12_123240848_C_T	36	0.108808	0.0840474	0.25434	0.146396	SNP	42	386	0.97442	ENSG00000111325	ENSG00000111325	NA	rs12829456
QTS000037	ftp://ftp.ebi.ac.uk/pub/databases/spot/eQTL/sumstats/QTS000037/QTD000603/QTD000603.all.tsv.gz	ENSG00000111328	12	123240848	C	T	chr12_123240848_C_T	36	0.108808	1.30764e-05	-0.557799	0.124408	SNP	42	386	0.97442	ENSG00000111328	ENSG00000111328	NA	rs12829456
QTS000037	ftp://ftp.ebi.ac.uk/pub/databases/spot/eQTL/sumstats/QTS000037/QTD000603/QTD000603.all.tsv.gz	ENSG00000111358	12	123240848	C	T	chr12_123240848_C_T	36	0.108808	0.125891	-0.150652	0.097973	SNP	42	386	0.97442	ENSG00000111358	ENSG00000111358	NA	rs12829456
QTS000037	ftp://ftp.ebi.ac.uk/pub/databases/spot/eQTL/sumstats/QTS000037/QTD000603/QTD000603.all.tsv.gz	ENSG00000111361	12	123240848	C	T	chr12_123240848_C_T	36	0.108808	0.839877	-0.0196125	0.0969264	SNP	42	386	0.97442	ENSG00000111361	ENSG00000111361	NA	rs12829456
QTS000037	ftp://ftp.ebi.ac.uk/pub/databases/spot/eQTL/sumstats/QTS000037/QTD000603/QTD000603.all.tsv.gz	ENSG00000111364	12	123240848	C	T	chr12_123240848_C_T	36	0.108808	0.362342	0.100659	0.110222	SNP	42	386	0.97442	ENSG00000111364	ENSG00000111364	NA	rs12829456
QTS000037	ftp://ftp.ebi.ac.uk/pub/databases/spot/eQTL/sumstats/QTS000037/QTD000603/QTD000603.all.tsv.gz	ENSG00000119242	12	123240848	C	T	chr12_123240848_C_T	36	0.108808	0.708142	-0.0427013	0.113885	SNP	42	386	0.97442	ENSG00000119242	ENSG00000119242	NA	rs12829456
QTS000037	ftp://ftp.ebi.ac.uk/pub/databases/spot/eQTL/sumstats/QTS000037/QTD000603/QTD000603.all.tsv.gz	ENSG00000130779	12	123240848	C	T	chr12_123240848_C_T	36	0.108808	0.826227	-0.0129676	0.0589799	SNP	42	386	0.97442	ENSG00000130779	ENSG00000130779	NA	rs12829456
QTS000037	ftp://ftp.ebi.ac.uk/pub/databases/spot/eQTL/sumstats/QTS000037/QTD000603/QTD000603.all.tsv.gz	ENSG00000130783	12	123240848	C	T	chr12_123240848_C_T	36	0.108808	0.0387546	0.315444	0.151502	SNP	42	386	0.97442	ENSG00000130783	ENSG00000130783	NA	rs12829456
QTS000037	ftp://ftp.ebi.ac.uk/pub/databases/spot/eQTL/sumstats/QTS000037/QTD000603/QTD000603.all.tsv.gz	ENSG00000130787	12	123240848	C	T	chr12_123240848_C_T	36	0.108808	0.220227	0.156074	0.126866	SNP	42	386	0.97442	ENSG00000130787	ENSG00000130787	NA	rs12829456
QTS000037	ftp://ftp.ebi.ac.uk/pub/databases/spot/eQTL/sumstats/QTS000037/QTD000603/QTD000603.all.tsv.gz	ENSG00000130921	12	123240848	C	T	chr12_123240848_C_T	36	0.108808	0.40434	0.0934663	0.111819	SNP	42	386	0.97442	ENSG00000130921	ENSG00000130921	NA	rs12829456
QTS000037	ftp://ftp.ebi.ac.uk/pub/databases/spot/eQTL/sumstats/QTS000037/QTD000603/QTD000603.all.tsv.gz	ENSG00000139697	12	123240848	C	T	chr12_123240848_C_T	36	0.108808	0.142968	-0.11973	0.0813771	SNP	42	386	0.97442	ENSG00000139697	ENSG00000139697	NA	rs12829456
QTS000037	ftp://ftp.ebi.ac.uk/pub/databases/spot/eQTL/sumstats/QTS000037/QTD000603/QTD000603.all.tsv.gz	ENSG00000139719	12	123240848	C	T	chr12_123240848_C_T	36	0.108808	0.496559	0.0670626	0.0984324	SNP	42	386	0.97442	ENSG00000139719	ENSG00000139719	NA	rs12829456
QTS000037	ftp://ftp.ebi.ac.uk/pub/databases/spot/eQTL/sumstats/QTS000037/QTD000603/QTD000603.all.tsv.gz	ENSG00000139722	12	123240848	C	T	chr12_123240848_C_T	36	0.108808	0.214871	0.11038	0.0886807	SNP	42	386	0.97442	ENSG00000139722	ENSG00000139722	NA	rs12829456
QTS000037	ftp://ftp.ebi.ac.uk/pub/databases/spot/eQTL/sumstats/QTS000037/QTD000603/QTD000603.all.tsv.gz	ENSG00000139726	12	123240848	C	T	chr12_123240848_C_T	36	0.108808	0.921955	0.0089846	0.0915769	SNP	42	386	0.97442	ENSG00000139726	ENSG00000139726	NA	rs12829456
QTS000037	ftp://ftp.ebi.ac.uk/pub/databases/spot/eQTL/sumstats/QTS000037/QTD000603/QTD000603.all.tsv.gz	ENSG00000150967	12	123240848	C	T	chr12_123240848_C_T	36	0.108808	0.212599	-0.179049	0.143135	SNP	42	386	0.97442	ENSG00000150967	ENSG00000150967	NA	rs12829456
QTS000037	ftp://ftp.ebi.ac.uk/pub/databases/spot/eQTL/sumstats/QTS000037/QTD000603/QTD000603.all.tsv.gz	ENSG00000150977	12	123240848	C	T	chr12_123240848_C_T	36	0.108808	0.937896	0.00608102	0.0779372	SNP	42	386	0.97442	ENSG00000150977	ENSG00000150977	NA	rs12829456
QTS000037	ftp://ftp.ebi.ac.uk/pub/databases/spot/eQTL/sumstats/QTS000037/QTD000603/QTD000603.all.tsv.gz	ENSG00000168778	12	123240848	C	T	chr12_123240848_C_T	36	0.108808	0.702339	0.0569445	0.148766	SNP	42	386	0.97442	ENSG00000168778	ENSG00000168778	NA	rs12829456
QTS000037	ftp://ftp.ebi.ac.uk/pub/databases/spot/eQTL/sumstats/QTS000037/QTD000603/QTD000603.all.tsv.gz	ENSG00000178882	12	123240848	C	T	chr12_123240848_C_T	36	0.108808	0.754401	-0.0461432	0.147271	SNP	42	386	0.97442	ENSG00000178882	ENSG00000178882	NA	rs12829456
QTS000037	ftp://ftp.ebi.ac.uk/pub/databases/spot/eQTL/sumstats/QTS000037/QTD000603/QTD000603.all.tsv.gz	ENSG00000179195	12	123240848	C	T	chr12_123240848_C_T	36	0.108808	0.606605	-0.0671516	0.13018	SNP	42	386	0.97442	ENSG00000179195	ENSG00000179195	NA	rs12829456
QTS000037	ftp://ftp.ebi.ac.uk/pub/databases/spot/eQTL/sumstats/QTS000037/QTD000603/QTD000603.all.tsv.gz	ENSG00000182196	12	123240848	C	T	chr12_123240848_C_T	36	0.108808	0.978093	-0.00284708	0.103538	SNP	42	386	0.97442	ENSG00000182196	ENSG00000182196	NA	rs12829456
QTS000037	ftp://ftp.ebi.ac.uk/pub/databases/spot/eQTL/sumstats/QTS000037/QTD000603/QTD000603.all.tsv.gz	ENSG00000182782	12	123240848	C	T	chr12_123240848_C_T	36	0.108808	0.111591	-0.192432	0.120348	SNP	42	386	0.97442	ENSG00000182782	ENSG00000182782	NA	rs12829456
QTS000037	ftp://ftp.ebi.ac.uk/pub/databases/spot/eQTL/sumstats/QTS000037/QTD000603/QTD000603.all.tsv.gz	ENSG00000183955	12	123240848	C	T	chr12_123240848_C_T	36	0.108808	0.372714	0.119455	0.133672	SNP	42	386	0.97442	ENSG00000183955	ENSG00000183955	NA	rs12829456
QTS000037	ftp://ftp.ebi.ac.uk/pub/databases/spot/eQTL/sumstats/QTS000037/QTD000603/QTD000603.all.tsv.gz	ENSG00000184209	12	123240848	C	T	chr12_123240848_C_T	36	0.108808	0.72805	-0.0360028	0.103377	SNP	42	386	0.97442	ENSG00000184209	ENSG00000184209	NA	rs12829456
QTS000037	ftp://ftp.ebi.ac.uk/pub/databases/spot/eQTL/sumstats/QTS000037/QTD000603/QTD000603.all.tsv.gz	ENSG00000184445	12	123240848	C	T	chr12_123240848_C_T	36	0.108808	0.609335	-0.0700677	0.136871	SNP	42	386	0.97442	ENSG00000184445	ENSG00000184445	NA	rs12829456
QTS000037	ftp://ftp.ebi.ac.uk/pub/databases/spot/eQTL/sumstats/QTS000037/QTD000603/QTD000603.all.tsv.gz	ENSG00000185344	12	123240848	C	T	chr12_123240848_C_T	36	0.108808	0.87703	0.016344	0.105475	SNP	42	386	0.97442	ENSG00000185344	ENSG00000185344	NA	rs12829456
QTS000037	ftp://ftp.ebi.ac.uk/pub/databases/spot/eQTL/sumstats/QTS000037/QTD000603/QTD000603.all.tsv.gz	ENSG00000188026	12	123240848	C	T	chr12_123240848_C_T	36	0.108808	0.383172	0.109463	0.125213	SNP	42	386	0.97442	ENSG00000188026	ENSG00000188026	NA	rs12829456
QTS000037	ftp://ftp.ebi.ac.uk/pub/databases/spot/eQTL/sumstats/QTS000037/QTD000603/QTD000603.all.tsv.gz	ENSG00000197653	12	123240848	C	T	chr12_123240848_C_T	36	0.108808	0.975971	-0.00471283	0.156246	SNP	42	386	0.97442	ENSG00000197653	ENSG00000197653	NA	rs12829456
QTS000037	ftp://ftp.ebi.ac.uk/pub/databases/spot/eQTL/sumstats/QTS000037/QTD000603/QTD000603.all.tsv.gz	ENSG00000247373	12	123240848	C	T	chr12_123240848_C_T	36	0.108808	0.714517	-0.0592382	0.161687	SNP	42	386	0.97442	ENSG00000247373	ENSG00000247373	NA	rs12829456
QTS000037	ftp://ftp.ebi.ac.uk/pub/databases/spot/eQTL/sumstats/QTS000037/QTD000603/QTD000603.all.tsv.gz	ENSG00000255398	12	123240848	C	T	chr12_123240848_C_T	36	0.108808	0.198616	-0.153585	0.119032	SNP	42	386	0.97442	ENSG00000255398	ENSG00000255398	NA	rs12829456
QTS000037	ftp://ftp.ebi.ac.uk/pub/databases/spot/eQTL/sumstats/QTS000037/QTD000603/QTD000603.all.tsv.gz	ENSG00000256092	12	123240848	C	T	chr12_123240848_C_T	36	0.108808	0.483957	-0.0967514	0.137938	SNP	42	386	0.97442	ENSG00000256092	ENSG00000256092	NA	rs12829456
QTS000037	ftp://ftp.ebi.ac.uk/pub/databases/spot/eQTL/sumstats/QTS000037/QTD000603/QTD000603.all.tsv.gz	ENSG00000256249	12	123240848	C	T	chr12_123240848_C_T	36	0.108808	0.244345	-0.168391	0.144165	SNP	42	386	0.97442	ENSG00000256249	ENSG00000256249	NA	rs12829456
QTS000037	ftp://ftp.ebi.ac.uk/pub/databases/spot/eQTL/sumstats/QTS000037/QTD000603/QTD000603.all.tsv.gz	ENSG00000257097	12	123240848	C	T	chr12_123240848_C_T	36	0.108808	0.882126	-0.0211476	0.142421	SNP	42	386	0.97442	ENSG00000257097	ENSG00000257097	NA	rs12829456
QTS000037	ftp://ftp.ebi.ac.uk/pub/databases/spot/eQTL/sumstats/QTS000037/QTD000603/QTD000603.all.tsv.gz	ENSG00000275265	12	123240848	C	T	chr12_123240848_C_T	36	0.108808	0.133857	-0.229958	0.152705	SNP	42	386	0.97442	ENSG00000275265	ENSG00000275265	NA	rs12829456
QTS000037	ftp://ftp.ebi.ac.uk/pub/databases/spot/eQTL/sumstats/QTS000037/QTD000603/QTD000603.all.tsv.gz	ENSG00000280120	12	123240848	C	T	chr12_123240848_C_T	36	0.108808	0.261269	-0.165055	0.146461	SNP	42	386	0.97442	ENSG00000280120	ENSG00000280120	NA	rs12829456
QTS000037	ftp://ftp.ebi.ac.uk/pub/databases/spot/eQTL/sumstats/QTS000037/QTD000603/QTD000603.all.tsv.gz	ENSG00000280138	12	123240848	C	T	chr12_123240848_C_T	36	0.108808	0.997834	0.000238409	0.0877106	SNP	42	386	0.97442	ENSG00000280138	ENSG00000280138	NA	rs12829456
QTS000037	ftp://ftp.ebi.ac.uk/pub/databases/spot/eQTL/sumstats/QTS000037/QTD000603/QTD000603.all.tsv.gz	ENSG00000033030	12	123241141	G	T	chr12_123241141_G_T	45	0.132124	0.93658	0.00729323	0.0915303	SNP	336	386	0.80568	ENSG00000033030	ENSG00000033030	NA	rs11057203
QTS000037	ftp://ftp.ebi.ac.uk/pub/databases/spot/eQTL/sumstats/QTS000037/QTD000603/QTD000603.all.tsv.gz	ENSG00000051825	12	123241141	G	T	chr12_123241141_G_T	45	0.132124	0.159025	-0.123449	0.0872892	SNP	336	386	0.80568	ENSG00000051825	ENSG00000051825	NA	rs11057203
QTS000037	ftp://ftp.ebi.ac.uk/pub/databases/spot/eQTL/sumstats/QTS000037/QTD000603/QTD000603.all.tsv.gz	ENSG00000086598	12	123241141	G	T	chr12_123241141_G_T	45	0.132124	0.6958	-0.0434591	0.110971	SNP	336	386	0.80568	ENSG00000086598	ENSG00000086598	NA	rs11057203
QTS000037	ftp://ftp.ebi.ac.uk/pub/databases/spot/eQTL/sumstats/QTS000037/QTD000603/QTD000603.all.tsv.gz	ENSG00000090975	12	123241141	G	T	chr12_123241141_G_T	45	0.132124	0.958508	0.00668784	0.128368	SNP	336	386	0.80568	ENSG00000090975	ENSG00000090975	NA	rs11057203
QTS000037	ftp://ftp.ebi.ac.uk/pub/databases/spot/eQTL/sumstats/QTS000037/QTD000603/QTD000603.all.tsv.gz	ENSG00000111011	12	123241141	G	T	chr12_123241141_G_T	45	0.132124	0.180106	0.12812	0.0952082	SNP	336	386	0.80568	ENSG00000111011	ENSG00000111011	NA	rs11057203
QTS000037	ftp://ftp.ebi.ac.uk/pub/databases/spot/eQTL/sumstats/QTS000037/QTD000603/QTD000603.all.tsv.gz	ENSG00000111325	12	123241141	G	T	chr12_123241141_G_T	45	0.132124	0.0321219	-0.307222	0.142249	SNP	336	386	0.80568	ENSG00000111325	ENSG00000111325	NA	rs11057203
QTS000037	ftp://ftp.ebi.ac.uk/pub/databases/spot/eQTL/sumstats/QTS000037/QTD000603/QTD000603.all.tsv.gz	ENSG00000111328	12	123241141	G	T	chr12_123241141_G_T	45	0.132124	2.57954e-06	0.584772	0.120377	SNP	336	386	0.80568	ENSG00000111328	ENSG00000111328	NA	rs11057203
QTS000037	ftp://ftp.ebi.ac.uk/pub/databases/spot/eQTL/sumstats/QTS000037/QTD000603/QTD000603.all.tsv.gz	ENSG00000111358	12	123241141	G	T	chr12_123241141_G_T	45	0.132124	0.082996	0.166399	0.0954496	SNP	336	386	0.80568	ENSG00000111358	ENSG00000111358	NA	rs11057203
QTS000037	ftp://ftp.ebi.ac.uk/pub/databases/spot/eQTL/sumstats/QTS000037/QTD000603/QTD000603.all.tsv.gz	ENSG00000111361	12	123241141	G	T	chr12_123241141_G_T	45	0.132124	0.742337	-0.0311447	0.0945876	SNP	336	386	0.80568	ENSG00000111361	ENSG00000111361	NA	rs11057203
QTS000037	ftp://ftp.ebi.ac.uk/pub/databases/spot/eQTL/sumstats/QTS000037/QTD000603/QTD000603.all.tsv.gz	ENSG00000111364	12	123241141	G	T	chr12_123241141_G_T	45	0.132124	0.436189	-0.0840092	0.10765	SNP	336	386	0.80568	ENSG00000111364	ENSG00000111364	NA	rs11057203
QTS000037	ftp://ftp.ebi.ac.uk/pub/databases/spot/eQTL/sumstats/QTS000037/QTD000603/QTD000603.all.tsv.gz	ENSG00000119242	12	123241141	G	T	chr12_123241141_G_T	45	0.132124	0.980828	-0.00267605	0.111202	SNP	336	386	0.80568	ENSG00000119242	ENSG00000119242	NA	rs11057203
QTS000037	ftp://ftp.ebi.ac.uk/pub/databases/spot/eQTL/sumstats/QTS000037/QTD000603/QTD000603.all.tsv.gz	ENSG00000130779	12	123241141	G	T	chr12_123241141_G_T	45	0.132124	0.781861	0.0159629	0.0575629	SNP	336	386	0.80568	ENSG00000130779	ENSG00000130779	NA	rs11057203
QTS000037	ftp://ftp.ebi.ac.uk/pub/databases/spot/eQTL/sumstats/QTS000037/QTD000603/QTD000603.all.tsv.gz	ENSG00000130783	12	123241141	G	T	chr12_123241141_G_T	45	0.132124	0.00939885	-0.385574	0.146853	SNP	336	386	0.80568	ENSG00000130783	ENSG00000130783	NA	rs11057203
QTS000037	ftp://ftp.ebi.ac.uk/pub/databases/spot/eQTL/sumstats/QTS000037/QTD000603/QTD000603.all.tsv.gz	ENSG00000130787	12	123241141	G	T	chr12_123241141_G_T	45	0.132124	0.622144	-0.0613465	0.124266	SNP	336	386	0.80568	ENSG00000130787	ENSG00000130787	NA	rs11057203
QTS000037	ftp://ftp.ebi.ac.uk/pub/databases/spot/eQTL/sumstats/QTS000037/QTD000603/QTD000603.all.tsv.gz	ENSG00000130921	12	123241141	G	T	chr12_123241141_G_T	45	0.132124	0.457515	-0.0812945	0.109185	SNP	336	386	0.80568	ENSG00000130921	ENSG00000130921	NA	rs11057203
QTS000037	ftp://ftp.ebi.ac.uk/pub/databases/spot/eQTL/sumstats/QTS000037/QTD000603/QTD000603.all.tsv.gz	ENSG00000139697	12	123241141	G	T	chr12_123241141_G_T	45	0.132124	0.0524301	0.154389	0.0790696	SNP	336	386	0.80568	ENSG00000139697	ENSG00000139697	NA	rs11057203
QTS000037	ftp://ftp.ebi.ac.uk/pub/databases/spot/eQTL/sumstats/QTS000037/QTD000603/QTD000603.all.tsv.gz	ENSG00000139719	12	123241141	G	T	chr12_123241141_G_T	45	0.132124	0.598332	-0.0507293	0.0961251	SNP	336	386	0.80568	ENSG00000139719	ENSG00000139719	NA	rs11057203
QTS000037	ftp://ftp.ebi.ac.uk/pub/databases/spot/eQTL/sumstats/QTS000037/QTD000603/QTD000603.all.tsv.gz	ENSG00000139722	12	123241141	G	T	chr12_123241141_G_T	45	0.132124	0.203345	-0.110487	0.0865378	SNP	336	386	0.80568	ENSG00000139722	ENSG00000139722	NA	rs11057203
QTS000037	ftp://ftp.ebi.ac.uk/pub/databases/spot/eQTL/sumstats/QTS000037/QTD000603/QTD000603.all.tsv.gz	ENSG00000139726	12	123241141	G	T	chr12_123241141_G_T	45	0.132124	0.804174	0.0221923	0.089371	SNP	336	386	0.80568	ENSG00000139726	ENSG00000139726	NA	rs11057203
QTS000037	ftp://ftp.ebi.ac.uk/pub/databases/spot/eQTL/sumstats/QTS000037/QTD000603/QTD000603.all.tsv.gz	ENSG00000150967	12	123241141	G	T	chr12_123241141_G_T	45	0.132124	0.176544	0.189414	0.1396	SNP	336	386	0.80568	ENSG00000150967	ENSG00000150967	NA	rs11057203
QTS000037	ftp://ftp.ebi.ac.uk/pub/databases/spot/eQTL/sumstats/QTS000037/QTD000603/QTD000603.all.tsv.gz	ENSG00000150977	12	123241141	G	T	chr12_123241141_G_T	45	0.132124	0.898691	0.00969842	0.0760688	SNP	336	386	0.80568	ENSG00000150977	ENSG00000150977	NA	rs11057203
QTS000037	ftp://ftp.ebi.ac.uk/pub/databases/spot/eQTL/sumstats/QTS000037/QTD000603/QTD000603.all.tsv.gz	ENSG00000168778	12	123241141	G	T	chr12_123241141_G_T	45	0.132124	0.741189	-0.0480372	0.145219	SNP	336	386	0.80568	ENSG00000168778	ENSG00000168778	NA	rs11057203
QTS000037	ftp://ftp.ebi.ac.uk/pub/databases/spot/eQTL/sumstats/QTS000037/QTD000603/QTD000603.all.tsv.gz	ENSG00000178882	12	123241141	G	T	chr12_123241141_G_T	45	0.132124	0.925876	-0.0133955	0.14378	SNP	336	386	0.80568	ENSG00000178882	ENSG00000178882	NA	rs11057203
QTS000037	ftp://ftp.ebi.ac.uk/pub/databases/spot/eQTL/sumstats/QTS000037/QTD000603/QTD000603.all.tsv.gz	ENSG00000179195	12	123241141	G	T	chr12_123241141_G_T	45	0.132124	0.363107	0.115672	0.126863	SNP	336	386	0.80568	ENSG00000179195	ENSG00000179195	NA	rs11057203
QTS000037	ftp://ftp.ebi.ac.uk/pub/databases/spot/eQTL/sumstats/QTS000037/QTD000603/QTD000603.all.tsv.gz	ENSG00000182196	12	123241141	G	T	chr12_123241141_G_T	45	0.132124	0.787618	0.0272611	0.101039	SNP	336	386	0.80568	ENSG00000182196	ENSG00000182196	NA	rs11057203
QTS000037	ftp://ftp.ebi.ac.uk/pub/databases/spot/eQTL/sumstats/QTS000037/QTD000603/QTD000603.all.tsv.gz	ENSG00000182782	12	123241141	G	T	chr12_123241141_G_T	45	0.132124	0.21583	0.146312	0.117795	SNP	336	386	0.80568	ENSG00000182782	ENSG00000182782	NA	rs11057203
QTS000037	ftp://ftp.ebi.ac.uk/pub/databases/spot/eQTL/sumstats/QTS000037/QTD000603/QTD000603.all.tsv.gz	ENSG00000183955	12	123241141	G	T	chr12_123241141_G_T	45	0.132124	0.387071	-0.113141	0.130488	SNP	336	386	0.80568	ENSG00000183955	ENSG00000183955	NA	rs11057203
QTS000037	ftp://ftp.ebi.ac.uk/pub/databases/spot/eQTL/sumstats/QTS000037/QTD000603/QTD000603.all.tsv.gz	ENSG00000184209	12	123241141	G	T	chr12_123241141_G_T	45	0.132124	0.539384	0.0620027	0.100829	SNP	336	386	0.80568	ENSG00000184209	ENSG00000184209	NA	rs11057203
QTS000037	ftp://ftp.ebi.ac.uk/pub/databases/spot/eQTL/sumstats/QTS000037/QTD000603/QTD000603.all.tsv.gz	ENSG00000184445	12	123241141	G	T	chr12_123241141_G_T	45	0.132124	0.94114	-0.0098851	0.133689	SNP	336	386	0.80568	ENSG00000184445	ENSG00000184445	NA	rs11057203
QTS000037	ftp://ftp.ebi.ac.uk/pub/databases/spot/eQTL/sumstats/QTS000037/QTD000603/QTD000603.all.tsv.gz	ENSG00000185344	12	123241141	G	T	chr12_123241141_G_T	45	0.132124	0.824679	-0.0228382	0.102942	SNP	336	386	0.80568	ENSG00000185344	ENSG00000185344	NA	rs11057203
QTS000037	ftp://ftp.ebi.ac.uk/pub/databases/spot/eQTL/sumstats/QTS000037/QTD000603/QTD000603.all.tsv.gz	ENSG00000188026	12	123241141	G	T	chr12_123241141_G_T	45	0.132124	0.324852	-0.120586	0.122143	SNP	336	386	0.80568	ENSG00000188026	ENSG00000188026	NA	rs11057203
QTS000037	ftp://ftp.ebi.ac.uk/pub/databases/spot/eQTL/sumstats/QTS000037/QTD000603/QTD000603.all.tsv.gz	ENSG00000197653	12	123241141	G	T	chr12_123241141_G_T	45	0.132124	0.918365	0.0156524	0.1525	SNP	336	386	0.80568	ENSG00000197653	ENSG00000197653	NA	rs11057203
QTS000037	ftp://ftp.ebi.ac.uk/pub/databases/spot/eQTL/sumstats/QTS000037/QTD000603/QTD000603.all.tsv.gz	ENSG00000247373	12	123241141	G	T	chr12_123241141_G_T	45	0.132124	0.760317	0.0482229	0.157833	SNP	336	386	0.80568	ENSG00000247373	ENSG00000247373	NA	rs11057203
QTS000037	ftp://ftp.ebi.ac.uk/pub/databases/spot/eQTL/sumstats/QTS000037/QTD000603/QTD000603.all.tsv.gz	ENSG00000255398	12	123241141	G	T	chr12_123241141_G_T	45	0.132124	0.310752	0.118308	0.116385	SNP	336	386	0.80568	ENSG00000255398	ENSG00000255398	NA	rs11057203
QTS000037	ftp://ftp.ebi.ac.uk/pub/databases/spot/eQTL/sumstats/QTS000037/QTD000603/QTD000603.all.tsv.gz	ENSG00000256092	12	123241141	G	T	chr12_123241141_G_T	45	0.132124	0.94243	0.0097497	0.134818	SNP	336	386	0.80568	ENSG00000256092	ENSG00000256092	NA	rs11057203
QTS000037	ftp://ftp.ebi.ac.uk/pub/databases/spot/eQTL/sumstats/QTS000037/QTD000603/QTD000603.all.tsv.gz	ENSG00000256249	12	123241141	G	T	chr12_123241141_G_T	45	0.132124	0.333082	0.136729	0.140878	SNP	336	386	0.80568	ENSG00000256249	ENSG00000256249	NA	rs11057203
QTS000037	ftp://ftp.ebi.ac.uk/pub/databases/spot/eQTL/sumstats/QTS000037/QTD000603/QTD000603.all.tsv.gz	ENSG00000257097	12	123241141	G	T	chr12_123241141_G_T	45	0.132124	0.914702	0.0149108	0.139014	SNP	336	386	0.80568	ENSG00000257097	ENSG00000257097	NA	rs11057203
QTS000037	ftp://ftp.ebi.ac.uk/pub/databases/spot/eQTL/sumstats/QTS000037/QTD000603/QTD000603.all.tsv.gz	ENSG00000275265	12	123241141	G	T	chr12_123241141_G_T	45	0.132124	0.316526	0.150231	0.149568	SNP	336	386	0.80568	ENSG00000275265	ENSG00000275265	NA	rs11057203
QTS000037	ftp://ftp.ebi.ac.uk/pub/databases/spot/eQTL/sumstats/QTS000037/QTD000603/QTD000603.all.tsv.gz	ENSG00000280120	12	123241141	G	T	chr12_123241141_G_T	45	0.132124	0.396695	0.121635	0.143171	SNP	336	386	0.80568	ENSG00000280120	ENSG00000280120	NA	rs11057203
QTS000037	ftp://ftp.ebi.ac.uk/pub/databases/spot/eQTL/sumstats/QTS000037/QTD000603/QTD000603.all.tsv.gz	ENSG00000280138	12	123241141	G	T	chr12_123241141_G_T	45	0.132124	0.86986	-0.0140451	0.0856038	SNP	336	386	0.80568	ENSG00000280138	ENSG00000280138	NA	rs11057203
QTS000037	ftp://ftp.ebi.ac.uk/pub/databases/spot/eQTL/sumstats/QTS000037/QTD000603/QTD000603.all.tsv.gz	ENSG00000033030	12	123241147	T	TG	chr12_123241147_T_TG	102	0.316062	0.208524	0.0855512	0.0677803	INDEL	264	386	0.903	ENSG00000033030	ENSG00000033030	NA	rs371814302
QTS000037	ftp://ftp.ebi.ac.uk/pub/databases/spot/eQTL/sumstats/QTS000037/QTD000603/QTD000603.all.tsv.gz	ENSG00000051825	12	123241147	T	TG	chr12_123241147_T_TG	102	0.316062	0.00351724	-0.188552	0.063748	INDEL	264	386	0.903	ENSG00000051825	ENSG00000051825	NA	rs371814302
QTS000037	ftp://ftp.ebi.ac.uk/pub/databases/spot/eQTL/sumstats/QTS000037/QTD000603/QTD000603.all.tsv.gz	ENSG00000086598	12	123241147	T	TG	chr12_123241147_T_TG	102	0.316062	0.369486	-0.0741261	0.0823892	INDEL	264	386	0.903	ENSG00000086598	ENSG00000086598	NA	rs371814302
QTS000037	ftp://ftp.ebi.ac.uk/pub/databases/spot/eQTL/sumstats/QTS000037/QTD000603/QTD000603.all.tsv.gz	ENSG00000090975	12	123241147	T	TG	chr12_123241147_T_TG	102	0.316062	0.340572	0.0910074	0.0952376	INDEL	264	386	0.903	ENSG00000090975	ENSG00000090975	NA	rs371814302
QTS000037	ftp://ftp.ebi.ac.uk/pub/databases/spot/eQTL/sumstats/QTS000037/QTD000603/QTD000603.all.tsv.gz	ENSG00000111011	12	123241147	T	TG	chr12_123241147_T_TG	102	0.316062	0.000997438	0.231059	0.0690458	INDEL	264	386	0.903	ENSG00000111011	ENSG00000111011	NA	rs371814302
QTS000037	ftp://ftp.ebi.ac.uk/pub/databases/spot/eQTL/sumstats/QTS000037/QTD000603/QTD000603.all.tsv.gz	ENSG00000111325	12	123241147	T	TG	chr12_123241147_T_TG	102	0.316062	0.0901764	-0.181128	0.106316	INDEL	264	386	0.903	ENSG00000111325	ENSG00000111325	NA	rs371814302
QTS000037	ftp://ftp.ebi.ac.uk/pub/databases/spot/eQTL/sumstats/QTS000037/QTD000603/QTD000603.all.tsv.gz	ENSG00000111328	12	123241147	T	TG	chr12_123241147_T_TG	102	0.316062	0.470712	0.0687556	0.0951167	INDEL	264	386	0.903	ENSG00000111328	ENSG00000111328	NA	rs371814302
QTS000037	ftp://ftp.ebi.ac.uk/pub/databases/spot/eQTL/sumstats/QTS000037/QTD000603/QTD000603.all.tsv.gz	ENSG00000111358	12	123241147	T	TG	chr12_123241147_T_TG	102	0.316062	0.552598	0.0425569	0.0715247	INDEL	264	386	0.903	ENSG00000111358	ENSG00000111358	NA	rs371814302
QTS000037	ftp://ftp.ebi.ac.uk/pub/databases/spot/eQTL/sumstats/QTS000037/QTD000603/QTD000603.all.tsv.gz	ENSG00000111361	12	123241147	T	TG	chr12_123241147_T_TG	102	0.316062	0.914325	0.00758178	0.070373	INDEL	264	386	0.903	ENSG00000111361	ENSG00000111361	NA	rs371814302
QTS000037	ftp://ftp.ebi.ac.uk/pub/databases/spot/eQTL/sumstats/QTS000037/QTD000603/QTD000603.all.tsv.gz	ENSG00000111364	12	123241147	T	TG	chr12_123241147_T_TG	102	0.316062	0.891824	0.0109226	0.0802015	INDEL	264	386	0.903	ENSG00000111364	ENSG00000111364	NA	rs371814302
QTS000037	ftp://ftp.ebi.ac.uk/pub/databases/spot/eQTL/sumstats/QTS000037/QTD000603/QTD000603.all.tsv.gz	ENSG00000119242	12	123241147	T	TG	chr12_123241147_T_TG	102	0.316062	0.277471	-0.0898036	0.0824389	INDEL	264	386	0.903	ENSG00000119242	ENSG00000119242	NA	rs371814302
QTS000037	ftp://ftp.ebi.ac.uk/pub/databases/spot/eQTL/sumstats/QTS000037/QTD000603/QTD000603.all.tsv.gz	ENSG00000130779	12	123241147	T	TG	chr12_123241147_T_TG	102	0.316062	0.778636	-0.0120533	0.0428149	INDEL	264	386	0.903	ENSG00000130779	ENSG00000130779	NA	rs371814302
QTS000037	ftp://ftp.ebi.ac.uk/pub/databases/spot/eQTL/sumstats/QTS000037/QTD000603/QTD000603.all.tsv.gz	ENSG00000130783	12	123241147	T	TG	chr12_123241147_T_TG	102	0.316062	0.0148114	-0.269398	0.109476	INDEL	264	386	0.903	ENSG00000130783	ENSG00000130783	NA	rs371814302
QTS000037	ftp://ftp.ebi.ac.uk/pub/databases/spot/eQTL/sumstats/QTS000037/QTD000603/QTD000603.all.tsv.gz	ENSG00000130787	12	123241147	T	TG	chr12_123241147_T_TG	102	0.316062	0.0507759	-0.17996	0.0915083	INDEL	264	386	0.903	ENSG00000130787	ENSG00000130787	NA	rs371814302
QTS000037	ftp://ftp.ebi.ac.uk/pub/databases/spot/eQTL/sumstats/QTS000037/QTD000603/QTD000603.all.tsv.gz	ENSG00000130921	12	123241147	T	TG	chr12_123241147_T_TG	102	0.316062	0.949223	0.00518697	0.0813362	INDEL	264	386	0.903	ENSG00000130921	ENSG00000130921	NA	rs371814302
QTS000037	ftp://ftp.ebi.ac.uk/pub/databases/spot/eQTL/sumstats/QTS000037/QTD000603/QTD000603.all.tsv.gz	ENSG00000139697	12	123241147	T	TG	chr12_123241147_T_TG	102	0.316062	0.902159	-0.00731665	0.0594323	INDEL	264	386	0.903	ENSG00000139697	ENSG00000139697	NA	rs371814302
QTS000037	ftp://ftp.ebi.ac.uk/pub/databases/spot/eQTL/sumstats/QTS000037/QTD000603/QTD000603.all.tsv.gz	ENSG00000139719	12	123241147	T	TG	chr12_123241147_T_TG	102	0.316062	0.828633	0.0155087	0.0715438	INDEL	264	386	0.903	ENSG00000139719	ENSG00000139719	NA	rs371814302
QTS000037	ftp://ftp.ebi.ac.uk/pub/databases/spot/eQTL/sumstats/QTS000037/QTD000603/QTD000603.all.tsv.gz	ENSG00000139722	12	123241147	T	TG	chr12_123241147_T_TG	102	0.316062	0.503287	-0.0433113	0.064578	INDEL	264	386	0.903	ENSG00000139722	ENSG00000139722	NA	rs371814302
QTS000037	ftp://ftp.ebi.ac.uk/pub/databases/spot/eQTL/sumstats/QTS000037/QTD000603/QTD000603.all.tsv.gz	ENSG00000139726	12	123241147	T	TG	chr12_123241147_T_TG	102	0.316062	0.898904	-0.00845835	0.0664824	INDEL	264	386	0.903	ENSG00000139726	ENSG00000139726	NA	rs371814302
QTS000037	ftp://ftp.ebi.ac.uk/pub/databases/spot/eQTL/sumstats/QTS000037/QTD000603/QTD000603.all.tsv.gz	ENSG00000150967	12	123241147	T	TG	chr12_123241147_T_TG	102	0.316062	0.798981	0.0266134	0.104348	INDEL	264	386	0.903	ENSG00000150967	ENSG00000150967	NA	rs371814302
QTS000037	ftp://ftp.ebi.ac.uk/pub/databases/spot/eQTL/sumstats/QTS000037/QTD000603/QTD000603.all.tsv.gz	ENSG00000150977	12	123241147	T	TG	chr12_123241147_T_TG	102	0.316062	0.361909	0.0516	0.0564508	INDEL	264	386	0.903	ENSG00000150977	ENSG00000150977	NA	rs371814302
QTS000037	ftp://ftp.ebi.ac.uk/pub/databases/spot/eQTL/sumstats/QTS000037/QTD000603/QTD000603.all.tsv.gz	ENSG00000168778	12	123241147	T	TG	chr12_123241147_T_TG	102	0.316062	0.453752	-0.0809952	0.107877	INDEL	264	386	0.903	ENSG00000168778	ENSG00000168778	NA	rs371814302
QTS000037	ftp://ftp.ebi.ac.uk/pub/databases/spot/eQTL/sumstats/QTS000037/QTD000603/QTD000603.all.tsv.gz	ENSG00000178882	12	123241147	T	TG	chr12_123241147_T_TG	102	0.316062	0.406397	-0.0888301	0.10674	INDEL	264	386	0.903	ENSG00000178882	ENSG00000178882	NA	rs371814302
QTS000037	ftp://ftp.ebi.ac.uk/pub/databases/spot/eQTL/sumstats/QTS000037/QTD000603/QTD000603.all.tsv.gz	ENSG00000179195	12	123241147	T	TG	chr12_123241147_T_TG	102	0.316062	0.468546	0.0686007	0.0944401	INDEL	264	386	0.903	ENSG00000179195	ENSG00000179195	NA	rs371814302
QTS000037	ftp://ftp.ebi.ac.uk/pub/databases/spot/eQTL/sumstats/QTS000037/QTD000603/QTD000603.all.tsv.gz	ENSG00000182196	12	123241147	T	TG	chr12_123241147_T_TG	102	0.316062	0.678955	0.0311471	0.0751315	INDEL	264	386	0.903	ENSG00000182196	ENSG00000182196	NA	rs371814302
QTS000037	ftp://ftp.ebi.ac.uk/pub/databases/spot/eQTL/sumstats/QTS000037/QTD000603/QTD000603.all.tsv.gz	ENSG00000182782	12	123241147	T	TG	chr12_123241147_T_TG	102	0.316062	0.805431	0.0217032	0.0879777	INDEL	264	386	0.903	ENSG00000182782	ENSG00000182782	NA	rs371814302
QTS000037	ftp://ftp.ebi.ac.uk/pub/databases/spot/eQTL/sumstats/QTS000037/QTD000603/QTD000603.all.tsv.gz	ENSG00000183955	12	123241147	T	TG	chr12_123241147_T_TG	102	0.316062	0.076899	-0.171539	0.0964118	INDEL	264	386	0.903	ENSG00000183955	ENSG00000183955	NA	rs371814302
QTS000037	ftp://ftp.ebi.ac.uk/pub/databases/spot/eQTL/sumstats/QTS000037/QTD000603/QTD000603.all.tsv.gz	ENSG00000184209	12	123241147	T	TG	chr12_123241147_T_TG	102	0.316062	0.344102	0.0710387	0.0748879	INDEL	264	386	0.903	ENSG00000184209	ENSG00000184209	NA	rs371814302
QTS000037	ftp://ftp.ebi.ac.uk/pub/databases/spot/eQTL/sumstats/QTS000037/QTD000603/QTD000603.all.tsv.gz	ENSG00000184445	12	123241147	T	TG	chr12_123241147_T_TG	102	0.316062	0.303322	-0.102348	0.0991446	INDEL	264	386	0.903	ENSG00000184445	ENSG00000184445	NA	rs371814302
QTS000037	ftp://ftp.ebi.ac.uk/pub/databases/spot/eQTL/sumstats/QTS000037/QTD000603/QTD000603.all.tsv.gz	ENSG00000185344	12	123241147	T	TG	chr12_123241147_T_TG	102	0.316062	0.740834	-0.0253597	0.0765548	INDEL	264	386	0.903	ENSG00000185344	ENSG00000185344	NA	rs371814302
QTS000037	ftp://ftp.ebi.ac.uk/pub/databases/spot/eQTL/sumstats/QTS000037/QTD000603/QTD000603.all.tsv.gz	ENSG00000188026	12	123241147	T	TG	chr12_123241147_T_TG	102	0.316062	0.204329	-0.115531	0.0906865	INDEL	264	386	0.903	ENSG00000188026	ENSG00000188026	NA	rs371814302
QTS000037	ftp://ftp.ebi.ac.uk/pub/databases/spot/eQTL/sumstats/QTS000037/QTD000603/QTD000603.all.tsv.gz	ENSG00000197653	12	123241147	T	TG	chr12_123241147_T_TG	102	0.316062	0.362535	-0.10331	0.11317	INDEL	264	386	0.903	ENSG00000197653	ENSG00000197653	NA	rs371814302
QTS000037	ftp://ftp.ebi.ac.uk/pub/databases/spot/eQTL/sumstats/QTS000037/QTD000603/QTD000603.all.tsv.gz	ENSG00000247373	12	123241147	T	TG	chr12_123241147_T_TG	102	0.316062	0.846225	0.022804	0.117414	INDEL	264	386	0.903	ENSG00000247373	ENSG00000247373	NA	rs371814302
QTS000037	ftp://ftp.ebi.ac.uk/pub/databases/spot/eQTL/sumstats/QTS000037/QTD000603/QTD000603.all.tsv.gz	ENSG00000255398	12	123241147	T	TG	chr12_123241147_T_TG	102	0.316062	0.241436	0.101644	0.0864835	INDEL	264	386	0.903	ENSG00000255398	ENSG00000255398	NA	rs371814302
QTS000037	ftp://ftp.ebi.ac.uk/pub/databases/spot/eQTL/sumstats/QTS000037/QTD000603/QTD000603.all.tsv.gz	ENSG00000256092	12	123241147	T	TG	chr12_123241147_T_TG	102	0.316062	0.621667	-0.0495388	0.10021	INDEL	264	386	0.903	ENSG00000256092	ENSG00000256092	NA	rs371814302
QTS000037	ftp://ftp.ebi.ac.uk/pub/databases/spot/eQTL/sumstats/QTS000037/QTD000603/QTD000603.all.tsv.gz	ENSG00000256249	12	123241147	T	TG	chr12_123241147_T_TG	102	0.316062	0.719289	-0.0378056	0.105022	INDEL	264	386	0.903	ENSG00000256249	ENSG00000256249	NA	rs371814302
QTS000037	ftp://ftp.ebi.ac.uk/pub/databases/spot/eQTL/sumstats/QTS000037/QTD000603/QTD000603.all.tsv.gz	ENSG00000257097	12	123241147	T	TG	chr12_123241147_T_TG	102	0.316062	0.185091	0.136887	0.102895	INDEL	264	386	0.903	ENSG00000257097	ENSG00000257097	NA	rs371814302
QTS000037	ftp://ftp.ebi.ac.uk/pub/databases/spot/eQTL/sumstats/QTS000037/QTD000603/QTD000603.all.tsv.gz	ENSG00000275265	12	123241147	T	TG	chr12_123241147_T_TG	102	0.316062	0.2872	0.118711	0.111208	INDEL	264	386	0.903	ENSG00000275265	ENSG00000275265	NA	rs371814302
QTS000037	ftp://ftp.ebi.ac.uk/pub/databases/spot/eQTL/sumstats/QTS000037/QTD000603/QTD000603.all.tsv.gz	ENSG00000280120	12	123241147	T	TG	chr12_123241147_T_TG	102	0.316062	0.365036	0.0966785	0.10646	INDEL	264	386	0.903	ENSG00000280120	ENSG00000280120	NA	rs371814302
QTS000037	ftp://ftp.ebi.ac.uk/pub/databases/spot/eQTL/sumstats/QTS000037/QTD000603/QTD000603.all.tsv.gz	ENSG00000280138	12	123241147	T	TG	chr12_123241147_T_TG	102	0.316062	0.613965	-0.0321534	0.0636313	INDEL	264	386	0.903	ENSG00000280138	ENSG00000280138	NA	rs371814302
QTS000037	ftp://ftp.ebi.ac.uk/pub/databases/spot/eQTL/sumstats/QTS000037/QTD000603/QTD000603.all.tsv.gz	ENSG00000033030	12	123241152	GT	G	chr12_123241152_GT_G	94	0.277202	0.139661	0.105914	0.0713873	INDEL	279	386	0.89589	ENSG00000033030	ENSG00000033030	NA	rs112060198
QTS000037	ftp://ftp.ebi.ac.uk/pub/databases/spot/eQTL/sumstats/QTS000037/QTD000603/QTD000603.all.tsv.gz	ENSG00000051825	12	123241152	GT	G	chr12_123241152_GT_G	94	0.277202	0.00582589	-0.188181	0.0674258	INDEL	279	386	0.89589	ENSG00000051825	ENSG00000051825	NA	rs112060198
QTS000037	ftp://ftp.ebi.ac.uk/pub/databases/spot/eQTL/sumstats/QTS000037/QTD000603/QTD000603.all.tsv.gz	ENSG00000086598	12	123241152	GT	G	chr12_123241152_GT_G	94	0.277202	0.378745	-0.0767042	0.0869271	INDEL	279	386	0.89589	ENSG00000086598	ENSG00000086598	NA	rs112060198
QTS000037	ftp://ftp.ebi.ac.uk/pub/databases/spot/eQTL/sumstats/QTS000037/QTD000603/QTD000603.all.tsv.gz	ENSG00000090975	12	123241152	GT	G	chr12_123241152_GT_G	94	0.277202	0.986162	-0.00174957	0.10073	INDEL	279	386	0.89589	ENSG00000090975	ENSG00000090975	NA	rs112060198
QTS000037	ftp://ftp.ebi.ac.uk/pub/databases/spot/eQTL/sumstats/QTS000037/QTD000603/QTD000603.all.tsv.gz	ENSG00000111011	12	123241152	GT	G	chr12_123241152_GT_G	94	0.277202	0.0102115	0.191364	0.0737117	INDEL	279	386	0.89589	ENSG00000111011	ENSG00000111011	NA	rs112060198
QTS000037	ftp://ftp.ebi.ac.uk/pub/databases/spot/eQTL/sumstats/QTS000037/QTD000603/QTD000603.all.tsv.gz	ENSG00000111325	12	123241152	GT	G	chr12_123241152_GT_G	94	0.277202	0.22037	-0.138471	0.112593	INDEL	279	386	0.89589	ENSG00000111325	ENSG00000111325	NA	rs112060198
QTS000037	ftp://ftp.ebi.ac.uk/pub/databases/spot/eQTL/sumstats/QTS000037/QTD000603/QTD000603.all.tsv.gz	ENSG00000111328	12	123241152	GT	G	chr12_123241152_GT_G	94	0.277202	0.446043	0.0766235	0.10033	INDEL	279	386	0.89589	ENSG00000111328	ENSG00000111328	NA	rs112060198
QTS000037	ftp://ftp.ebi.ac.uk/pub/databases/spot/eQTL/sumstats/QTS000037/QTD000603/QTD000603.all.tsv.gz	ENSG00000111358	12	123241152	GT	G	chr12_123241152_GT_G	94	0.277202	0.467727	0.0548862	0.0754207	INDEL	279	386	0.89589	ENSG00000111358	ENSG00000111358	NA	rs112060198
QTS000037	ftp://ftp.ebi.ac.uk/pub/databases/spot/eQTL/sumstats/QTS000037/QTD000603/QTD000603.all.tsv.gz	ENSG00000111361	12	123241152	GT	G	chr12_123241152_GT_G	94	0.277202	0.727232	0.0259292	0.0742198	INDEL	279	386	0.89589	ENSG00000111361	ENSG00000111361	NA	rs112060198
QTS000037	ftp://ftp.ebi.ac.uk/pub/databases/spot/eQTL/sumstats/QTS000037/QTD000603/QTD000603.all.tsv.gz	ENSG00000111364	12	123241152	GT	G	chr12_123241152_GT_G	94	0.277202	0.675753	0.0354327	0.0845745	INDEL	279	386	0.89589	ENSG00000111364	ENSG00000111364	NA	rs112060198
QTS000037	ftp://ftp.ebi.ac.uk/pub/databases/spot/eQTL/sumstats/QTS000037/QTD000603/QTD000603.all.tsv.gz	ENSG00000119242	12	123241152	GT	G	chr12_123241152_GT_G	94	0.277202	0.40492	-0.0727067	0.0870905	INDEL	279	386	0.89589	ENSG00000119242	ENSG00000119242	NA	rs112060198
QTS000037	ftp://ftp.ebi.ac.uk/pub/databases/spot/eQTL/sumstats/QTS000037/QTD000603/QTD000603.all.tsv.gz	ENSG00000130779	12	123241152	GT	G	chr12_123241152_GT_G	94	0.277202	0.923624	-0.00433731	0.045178	INDEL	279	386	0.89589	ENSG00000130779	ENSG00000130779	NA	rs112060198
QTS000037	ftp://ftp.ebi.ac.uk/pub/databases/spot/eQTL/sumstats/QTS000037/QTD000603/QTD000603.all.tsv.gz	ENSG00000130783	12	123241152	GT	G	chr12_123241152_GT_G	94	0.277202	0.0193008	-0.273042	0.115646	INDEL	279	386	0.89589	ENSG00000130783	ENSG00000130783	NA	rs112060198
QTS000037	ftp://ftp.ebi.ac.uk/pub/databases/spot/eQTL/sumstats/QTS000037/QTD000603/QTD000603.all.tsv.gz	ENSG00000130787	12	123241152	GT	G	chr12_123241152_GT_G	94	0.277202	0.1122	-0.15466	0.0968904	INDEL	279	386	0.89589	ENSG00000130787	ENSG00000130787	NA	rs112060198
QTS000037	ftp://ftp.ebi.ac.uk/pub/databases/spot/eQTL/sumstats/QTS000037/QTD000603/QTD000603.all.tsv.gz	ENSG00000130921	12	123241152	GT	G	chr12_123241152_GT_G	94	0.277202	0.730084	-0.0296419	0.085781	INDEL	279	386	0.89589	ENSG00000130921	ENSG00000130921	NA	rs112060198
QTS000037	ftp://ftp.ebi.ac.uk/pub/databases/spot/eQTL/sumstats/QTS000037/QTD000603/QTD000603.all.tsv.gz	ENSG00000139697	12	123241152	GT	G	chr12_123241152_GT_G	94	0.277202	0.800553	0.0158615	0.0626918	INDEL	279	386	0.89589	ENSG00000139697	ENSG00000139697	NA	rs112060198
QTS000037	ftp://ftp.ebi.ac.uk/pub/databases/spot/eQTL/sumstats/QTS000037/QTD000603/QTD000603.all.tsv.gz	ENSG00000139719	12	123241152	GT	G	chr12_123241152_GT_G	94	0.277202	0.921738	-0.00742658	0.0754857	INDEL	279	386	0.89589	ENSG00000139719	ENSG00000139719	NA	rs112060198
QTS000037	ftp://ftp.ebi.ac.uk/pub/databases/spot/eQTL/sumstats/QTS000037/QTD000603/QTD000603.all.tsv.gz	ENSG00000139722	12	123241152	GT	G	chr12_123241152_GT_G	94	0.277202	0.477519	-0.0484861	0.0681182	INDEL	279	386	0.89589	ENSG00000139722	ENSG00000139722	NA	rs112060198
QTS000037	ftp://ftp.ebi.ac.uk/pub/databases/spot/eQTL/sumstats/QTS000037/QTD000603/QTD000603.all.tsv.gz	ENSG00000139726	12	123241152	GT	G	chr12_123241152_GT_G	94	0.277202	0.726291	-0.024584	0.0701172	INDEL	279	386	0.89589	ENSG00000139726	ENSG00000139726	NA	rs112060198
QTS000037	ftp://ftp.ebi.ac.uk/pub/databases/spot/eQTL/sumstats/QTS000037/QTD000603/QTD000603.all.tsv.gz	ENSG00000150967	12	123241152	GT	G	chr12_123241152_GT_G	94	0.277202	0.539039	0.0676932	0.10999	INDEL	279	386	0.89589	ENSG00000150967	ENSG00000150967	NA	rs112060198
QTS000037	ftp://ftp.ebi.ac.uk/pub/databases/spot/eQTL/sumstats/QTS000037/QTD000603/QTD000603.all.tsv.gz	ENSG00000150977	12	123241152	GT	G	chr12_123241152_GT_G	94	0.277202	0.301613	0.0616564	0.0595155	INDEL	279	386	0.89589	ENSG00000150977	ENSG00000150977	NA	rs112060198
QTS000037	ftp://ftp.ebi.ac.uk/pub/databases/spot/eQTL/sumstats/QTS000037/QTD000603/QTD000603.all.tsv.gz	ENSG00000168778	12	123241152	GT	G	chr12_123241152_GT_G	94	0.277202	0.330871	-0.110845	0.113686	INDEL	279	386	0.89589	ENSG00000168778	ENSG00000168778	NA	rs112060198
QTS000037	ftp://ftp.ebi.ac.uk/pub/databases/spot/eQTL/sumstats/QTS000037/QTD000603/QTD000603.all.tsv.gz	ENSG00000178882	12	123241152	GT	G	chr12_123241152_GT_G	94	0.277202	0.688128	-0.0453412	0.112776	INDEL	279	386	0.89589	ENSG00000178882	ENSG00000178882	NA	rs112060198
QTS000037	ftp://ftp.ebi.ac.uk/pub/databases/spot/eQTL/sumstats/QTS000037/QTD000603/QTD000603.all.tsv.gz	ENSG00000179195	12	123241152	GT	G	chr12_123241152_GT_G	94	0.277202	0.376274	0.08831	0.0995613	INDEL	279	386	0.89589	ENSG00000179195	ENSG00000179195	NA	rs112060198
QTS000037	ftp://ftp.ebi.ac.uk/pub/databases/spot/eQTL/sumstats/QTS000037/QTD000603/QTD000603.all.tsv.gz	ENSG00000182196	12	123241152	GT	G	chr12_123241152_GT_G	94	0.277202	0.639141	0.0372246	0.079252	INDEL	279	386	0.89589	ENSG00000182196	ENSG00000182196	NA	rs112060198
QTS000037	ftp://ftp.ebi.ac.uk/pub/databases/spot/eQTL/sumstats/QTS000037/QTD000603/QTD000603.all.tsv.gz	ENSG00000182782	12	123241152	GT	G	chr12_123241152_GT_G	94	0.277202	0.852323	0.0173044	0.0928222	INDEL	279	386	0.89589	ENSG00000182782	ENSG00000182782	NA	rs112060198
QTS000037	ftp://ftp.ebi.ac.uk/pub/databases/spot/eQTL/sumstats/QTS000037/QTD000603/QTD000603.all.tsv.gz	ENSG00000183955	12	123241152	GT	G	chr12_123241152_GT_G	94	0.277202	0.117242	-0.160405	0.101906	INDEL	279	386	0.89589	ENSG00000183955	ENSG00000183955	NA	rs112060198
QTS000037	ftp://ftp.ebi.ac.uk/pub/databases/spot/eQTL/sumstats/QTS000037/QTD000603/QTD000603.all.tsv.gz	ENSG00000184209	12	123241152	GT	G	chr12_123241152_GT_G	94	0.277202	0.586113	0.0431673	0.0791384	INDEL	279	386	0.89589	ENSG00000184209	ENSG00000184209	NA	rs112060198
QTS000037	ftp://ftp.ebi.ac.uk/pub/databases/spot/eQTL/sumstats/QTS000037/QTD000603/QTD000603.all.tsv.gz	ENSG00000184445	12	123241152	GT	G	chr12_123241152_GT_G	94	0.277202	0.327939	-0.102634	0.104626	INDEL	279	386	0.89589	ENSG00000184445	ENSG00000184445	NA	rs112060198
QTS000037	ftp://ftp.ebi.ac.uk/pub/databases/spot/eQTL/sumstats/QTS000037/QTD000603/QTD000603.all.tsv.gz	ENSG00000185344	12	123241152	GT	G	chr12_123241152_GT_G	94	0.277202	0.617342	-0.0404062	0.0807326	INDEL	279	386	0.89589	ENSG00000185344	ENSG00000185344	NA	rs112060198
QTS000037	ftp://ftp.ebi.ac.uk/pub/databases/spot/eQTL/sumstats/QTS000037/QTD000603/QTD000603.all.tsv.gz	ENSG00000188026	12	123241152	GT	G	chr12_123241152_GT_G	94	0.277202	0.18472	-0.127335	0.0956335	INDEL	279	386	0.89589	ENSG00000188026	ENSG00000188026	NA	rs112060198
QTS000037	ftp://ftp.ebi.ac.uk/pub/databases/spot/eQTL/sumstats/QTS000037/QTD000603/QTD000603.all.tsv.gz	ENSG00000197653	12	123241152	GT	G	chr12_123241152_GT_G	94	0.277202	0.327168	-0.117263	0.119349	INDEL	279	386	0.89589	ENSG00000197653	ENSG00000197653	NA	rs112060198
QTS000037	ftp://ftp.ebi.ac.uk/pub/databases/spot/eQTL/sumstats/QTS000037/QTD000603/QTD000603.all.tsv.gz	ENSG00000247373	12	123241152	GT	G	chr12_123241152_GT_G	94	0.277202	0.753155	0.0390082	0.123849	INDEL	279	386	0.89589	ENSG00000247373	ENSG00000247373	NA	rs112060198
QTS000037	ftp://ftp.ebi.ac.uk/pub/databases/spot/eQTL/sumstats/QTS000037/QTD000603/QTD000603.all.tsv.gz	ENSG00000255398	12	123241152	GT	G	chr12_123241152_GT_G	94	0.277202	0.124811	0.140314	0.0909879	INDEL	279	386	0.89589	ENSG00000255398	ENSG00000255398	NA	rs112060198
QTS000037	ftp://ftp.ebi.ac.uk/pub/databases/spot/eQTL/sumstats/QTS000037/QTD000603/QTD000603.all.tsv.gz	ENSG00000256092	12	123241152	GT	G	chr12_123241152_GT_G	94	0.277202	0.783698	0.029078	0.10577	INDEL	279	386	0.89589	ENSG00000256092	ENSG00000256092	NA	rs112060198
QTS000037	ftp://ftp.ebi.ac.uk/pub/databases/spot/eQTL/sumstats/QTS000037/QTD000603/QTD000603.all.tsv.gz	ENSG00000256249	12	123241152	GT	G	chr12_123241152_GT_G	94	0.277202	0.592583	-0.0593677	0.110748	INDEL	279	386	0.89589	ENSG00000256249	ENSG00000256249	NA	rs112060198
QTS000037	ftp://ftp.ebi.ac.uk/pub/databases/spot/eQTL/sumstats/QTS000037/QTD000603/QTD000603.all.tsv.gz	ENSG00000257097	12	123241152	GT	G	chr12_123241152_GT_G	94	0.277202	0.67679	0.0455255	0.109035	INDEL	279	386	0.89589	ENSG00000257097	ENSG00000257097	NA	rs112060198
QTS000037	ftp://ftp.ebi.ac.uk/pub/databases/spot/eQTL/sumstats/QTS000037/QTD000603/QTD000603.all.tsv.gz	ENSG00000275265	12	123241152	GT	G	chr12_123241152_GT_G	94	0.277202	0.513869	0.0768966	0.117556	INDEL	279	386	0.89589	ENSG00000275265	ENSG00000275265	NA	rs112060198
QTS000037	ftp://ftp.ebi.ac.uk/pub/databases/spot/eQTL/sumstats/QTS000037/QTD000603/QTD000603.all.tsv.gz	ENSG00000280120	12	123241152	GT	G	chr12_123241152_GT_G	94	0.277202	0.528941	0.0709379	0.112448	INDEL	279	386	0.89589	ENSG00000280120	ENSG00000280120	NA	rs112060198
QTS000037	ftp://ftp.ebi.ac.uk/pub/databases/spot/eQTL/sumstats/QTS000037/QTD000603/QTD000603.all.tsv.gz	ENSG00000280138	12	123241152	GT	G	chr12_123241152_GT_G	94	0.277202	0.295972	-0.0701992	0.0669729	INDEL	279	386	0.89589	ENSG00000280138	ENSG00000280138	NA	rs112060198
QTS000037	ftp://ftp.ebi.ac.uk/pub/databases/spot/eQTL/sumstats/QTS000037/QTD000603/QTD000603.all.tsv.gz	ENSG00000033030	12	123241233	C	T	chr12_123241233_C_T	12	0.0310881	0.171559	0.295992	0.215626	SNP	12	386	0.80484	ENSG00000033030	ENSG00000033030	NA	rs118093046
QTS000037	ftp://ftp.ebi.ac.uk/pub/databases/spot/eQTL/sumstats/QTS000037/QTD000603/QTD000603.all.tsv.gz	ENSG00000051825	12	123241233	C	T	chr12_123241233_C_T	12	0.0310881	0.372827	0.185297	0.2074	SNP	12	386	0.80484	ENSG00000051825	ENSG00000051825	NA	rs118093046
QTS000037	ftp://ftp.ebi.ac.uk/pub/databases/spot/eQTL/sumstats/QTS000037/QTD000603/QTD000603.all.tsv.gz	ENSG00000086598	12	123241233	C	T	chr12_123241233_C_T	12	0.0310881	0.288705	0.278882	0.262076	SNP	12	386	0.80484	ENSG00000086598	ENSG00000086598	NA	rs118093046
QTS000037	ftp://ftp.ebi.ac.uk/pub/databases/spot/eQTL/sumstats/QTS000037/QTD000603/QTD000603.all.tsv.gz	ENSG00000090975	12	123241233	C	T	chr12_123241233_C_T	12	0.0310881	0.739424	0.101238	0.303896	SNP	12	386	0.80484	ENSG00000090975	ENSG00000090975	NA	rs118093046
QTS000037	ftp://ftp.ebi.ac.uk/pub/databases/spot/eQTL/sumstats/QTS000037/QTD000603/QTD000603.all.tsv.gz	ENSG00000111011	12	123241233	C	T	chr12_123241233_C_T	12	0.0310881	0.564737	-0.130603	0.22639	SNP	12	386	0.80484	ENSG00000111011	ENSG00000111011	NA	rs118093046
QTS000037	ftp://ftp.ebi.ac.uk/pub/databases/spot/eQTL/sumstats/QTS000037/QTD000603/QTD000603.all.tsv.gz	ENSG00000111325	12	123241233	C	T	chr12_123241233_C_T	12	0.0310881	0.0224618	0.774256	0.336278	SNP	12	386	0.80484	ENSG00000111325	ENSG00000111325	NA	rs118093046
QTS000037	ftp://ftp.ebi.ac.uk/pub/databases/spot/eQTL/sumstats/QTS000037/QTD000603/QTD000603.all.tsv.gz	ENSG00000111328	12	123241233	C	T	chr12_123241233_C_T	12	0.0310881	0.0102776	-0.772259	0.297731	SNP	12	386	0.80484	ENSG00000111328	ENSG00000111328	NA	rs118093046
QTS000037	ftp://ftp.ebi.ac.uk/pub/databases/spot/eQTL/sumstats/QTS000037/QTD000603/QTD000603.all.tsv.gz	ENSG00000111358	12	123241233	C	T	chr12_123241233_C_T	12	0.0310881	0.448724	-0.172781	0.22758	SNP	12	386	0.80484	ENSG00000111358	ENSG00000111358	NA	rs118093046
QTS000037	ftp://ftp.ebi.ac.uk/pub/databases/spot/eQTL/sumstats/QTS000037/QTD000603/QTD000603.all.tsv.gz	ENSG00000111361	12	123241233	C	T	chr12_123241233_C_T	12	0.0310881	0.978864	0.00594426	0.224061	SNP	12	386	0.80484	ENSG00000111361	ENSG00000111361	NA	rs118093046
QTS000037	ftp://ftp.ebi.ac.uk/pub/databases/spot/eQTL/sumstats/QTS000037/QTD000603/QTD000603.all.tsv.gz	ENSG00000111364	12	123241233	C	T	chr12_123241233_C_T	12	0.0310881	0.253289	0.291596	0.254428	SNP	12	386	0.80484	ENSG00000111364	ENSG00000111364	NA	rs118093046
QTS000037	ftp://ftp.ebi.ac.uk/pub/databases/spot/eQTL/sumstats/QTS000037/QTD000603/QTD000603.all.tsv.gz	ENSG00000119242	12	123241233	C	T	chr12_123241233_C_T	12	0.0310881	0.934014	-0.0218335	0.263333	SNP	12	386	0.80484	ENSG00000119242	ENSG00000119242	NA	rs118093046
QTS000037	ftp://ftp.ebi.ac.uk/pub/databases/spot/eQTL/sumstats/QTS000037/QTD000603/QTD000603.all.tsv.gz	ENSG00000130779	12	123241233	C	T	chr12_123241233_C_T	12	0.0310881	0.459659	0.100878	0.136136	SNP	12	386	0.80484	ENSG00000130779	ENSG00000130779	NA	rs118093046
QTS000037	ftp://ftp.ebi.ac.uk/pub/databases/spot/eQTL/sumstats/QTS000037/QTD000603/QTD000603.all.tsv.gz	ENSG00000130783	12	123241233	C	T	chr12_123241233_C_T	12	0.0310881	0.726795	0.123975	0.354276	SNP	12	386	0.80484	ENSG00000130783	ENSG00000130783	NA	rs118093046
QTS000037	ftp://ftp.ebi.ac.uk/pub/databases/spot/eQTL/sumstats/QTS000037/QTD000603/QTD000603.all.tsv.gz	ENSG00000130787	12	123241233	C	T	chr12_123241233_C_T	12	0.0310881	0.126417	0.449229	0.292555	SNP	12	386	0.80484	ENSG00000130787	ENSG00000130787	NA	rs118093046
QTS000037	ftp://ftp.ebi.ac.uk/pub/databases/spot/eQTL/sumstats/QTS000037/QTD000603/QTD000603.all.tsv.gz	ENSG00000130921	12	123241233	C	T	chr12_123241233_C_T	12	0.0310881	0.476013	0.184696	0.258593	SNP	12	386	0.80484	ENSG00000130921	ENSG00000130921	NA	rs118093046
QTS000037	ftp://ftp.ebi.ac.uk/pub/databases/spot/eQTL/sumstats/QTS000037/QTD000603/QTD000603.all.tsv.gz	ENSG00000139697	12	123241233	C	T	chr12_123241233_C_T	12	0.0310881	0.291467	-0.199587	0.18864	SNP	12	386	0.80484	ENSG00000139697	ENSG00000139697	NA	rs118093046
QTS000037	ftp://ftp.ebi.ac.uk/pub/databases/spot/eQTL/sumstats/QTS000037/QTD000603/QTD000603.all.tsv.gz	ENSG00000139719	12	123241233	C	T	chr12_123241233_C_T	12	0.0310881	0.562983	0.131892	0.227598	SNP	12	386	0.80484	ENSG00000139719	ENSG00000139719	NA	rs118093046
QTS000037	ftp://ftp.ebi.ac.uk/pub/databases/spot/eQTL/sumstats/QTS000037/QTD000603/QTD000603.all.tsv.gz	ENSG00000139722	12	123241233	C	T	chr12_123241233_C_T	12	0.0310881	0.93498	0.0168176	0.205858	SNP	12	386	0.80484	ENSG00000139722	ENSG00000139722	NA	rs118093046
QTS000037	ftp://ftp.ebi.ac.uk/pub/databases/spot/eQTL/sumstats/QTS000037/QTD000603/QTD000603.all.tsv.gz	ENSG00000139726	12	123241233	C	T	chr12_123241233_C_T	12	0.0310881	0.393686	0.180618	0.211246	SNP	12	386	0.80484	ENSG00000139726	ENSG00000139726	NA	rs118093046
QTS000037	ftp://ftp.ebi.ac.uk/pub/databases/spot/eQTL/sumstats/QTS000037/QTD000603/QTD000603.all.tsv.gz	ENSG00000150967	12	123241233	C	T	chr12_123241233_C_T	12	0.0310881	0.270093	-0.366347	0.331154	SNP	12	386	0.80484	ENSG00000150967	ENSG00000150967	NA	rs118093046
QTS000037	ftp://ftp.ebi.ac.uk/pub/databases/spot/eQTL/sumstats/QTS000037/QTD000603/QTD000603.all.tsv.gz	ENSG00000150977	12	123241233	C	T	chr12_123241233_C_T	12	0.0310881	0.83678	0.0371624	0.180126	SNP	12	386	0.80484	ENSG00000150977	ENSG00000150977	NA	rs118093046
QTS000037	ftp://ftp.ebi.ac.uk/pub/databases/spot/eQTL/sumstats/QTS000037/QTD000603/QTD000603.all.tsv.gz	ENSG00000168778	12	123241233	C	T	chr12_123241233_C_T	12	0.0310881	0.306603	0.351673	0.342994	SNP	12	386	0.80484	ENSG00000168778	ENSG00000168778	NA	rs118093046
QTS000037	ftp://ftp.ebi.ac.uk/pub/databases/spot/eQTL/sumstats/QTS000037/QTD000603/QTD000603.all.tsv.gz	ENSG00000178882	12	123241233	C	T	chr12_123241233_C_T	12	0.0310881	0.984445	-0.0066477	0.340494	SNP	12	386	0.80484	ENSG00000178882	ENSG00000178882	NA	rs118093046
QTS000037	ftp://ftp.ebi.ac.uk/pub/databases/spot/eQTL/sumstats/QTS000037/QTD000603/QTD000603.all.tsv.gz	ENSG00000179195	12	123241233	C	T	chr12_123241233_C_T	12	0.0310881	0.334472	-0.290653	0.300337	SNP	12	386	0.80484	ENSG00000179195	ENSG00000179195	NA	rs118093046
QTS000037	ftp://ftp.ebi.ac.uk/pub/databases/spot/eQTL/sumstats/QTS000037/QTD000603/QTD000603.all.tsv.gz	ENSG00000182196	12	123241233	C	T	chr12_123241233_C_T	12	0.0310881	0.57424	-0.134582	0.239107	SNP	12	386	0.80484	ENSG00000182196	ENSG00000182196	NA	rs118093046
QTS000037	ftp://ftp.ebi.ac.uk/pub/databases/spot/eQTL/sumstats/QTS000037/QTD000603/QTD000603.all.tsv.gz	ENSG00000182782	12	123241233	C	T	chr12_123241233_C_T	12	0.0310881	0.729801	-0.0968807	0.280058	SNP	12	386	0.80484	ENSG00000182782	ENSG00000182782	NA	rs118093046
QTS000037	ftp://ftp.ebi.ac.uk/pub/databases/spot/eQTL/sumstats/QTS000037/QTD000603/QTD000603.all.tsv.gz	ENSG00000183955	12	123241233	C	T	chr12_123241233_C_T	12	0.0310881	0.329835	-0.301766	0.308837	SNP	12	386	0.80484	ENSG00000183955	ENSG00000183955	NA	rs118093046
QTS000037	ftp://ftp.ebi.ac.uk/pub/databases/spot/eQTL/sumstats/QTS000037/QTD000603/QTD000603.all.tsv.gz	ENSG00000184209	12	123241233	C	T	chr12_123241233_C_T	12	0.0310881	0.595188	-0.12713	0.238838	SNP	12	386	0.80484	ENSG00000184209	ENSG00000184209	NA	rs118093046
QTS000037	ftp://ftp.ebi.ac.uk/pub/databases/spot/eQTL/sumstats/QTS000037/QTD000603/QTD000603.all.tsv.gz	ENSG00000184445	12	123241233	C	T	chr12_123241233_C_T	12	0.0310881	0.764662	-0.0948979	0.316516	SNP	12	386	0.80484	ENSG00000184445	ENSG00000184445	NA	rs118093046
QTS000037	ftp://ftp.ebi.ac.uk/pub/databases/spot/eQTL/sumstats/QTS000037/QTD000603/QTD000603.all.tsv.gz	ENSG00000185344	12	123241233	C	T	chr12_123241233_C_T	12	0.0310881	0.218633	0.299712	0.242779	SNP	12	386	0.80484	ENSG00000185344	ENSG00000185344	NA	rs118093046
QTS000037	ftp://ftp.ebi.ac.uk/pub/databases/spot/eQTL/sumstats/QTS000037/QTD000603/QTD000603.all.tsv.gz	ENSG00000188026	12	123241233	C	T	chr12_123241233_C_T	12	0.0310881	0.861322	0.0507353	0.29001	SNP	12	386	0.80484	ENSG00000188026	ENSG00000188026	NA	rs118093046
QTS000037	ftp://ftp.ebi.ac.uk/pub/databases/spot/eQTL/sumstats/QTS000037/QTD000603/QTD000603.all.tsv.gz	ENSG00000197653	12	123241233	C	T	chr12_123241233_C_T	12	0.0310881	0.972861	0.0123034	0.361147	SNP	12	386	0.80484	ENSG00000197653	ENSG00000197653	NA	rs118093046
QTS000037	ftp://ftp.ebi.ac.uk/pub/databases/spot/eQTL/sumstats/QTS000037/QTD000603/QTD000603.all.tsv.gz	ENSG00000247373	12	123241233	C	T	chr12_123241233_C_T	12	0.0310881	0.915576	0.0396871	0.373852	SNP	12	386	0.80484	ENSG00000247373	ENSG00000247373	NA	rs118093046
QTS000037	ftp://ftp.ebi.ac.uk/pub/databases/spot/eQTL/sumstats/QTS000037/QTD000603/QTD000603.all.tsv.gz	ENSG00000255398	12	123241233	C	T	chr12_123241233_C_T	12	0.0310881	0.458827	0.204886	0.275983	SNP	12	386	0.80484	ENSG00000255398	ENSG00000255398	NA	rs118093046
QTS000037	ftp://ftp.ebi.ac.uk/pub/databases/spot/eQTL/sumstats/QTS000037/QTD000603/QTD000603.all.tsv.gz	ENSG00000256092	12	123241233	C	T	chr12_123241233_C_T	12	0.0310881	0.108002	-0.512002	0.316966	SNP	12	386	0.80484	ENSG00000256092	ENSG00000256092	NA	rs118093046
QTS000037	ftp://ftp.ebi.ac.uk/pub/databases/spot/eQTL/sumstats/QTS000037/QTD000603/QTD000603.all.tsv.gz	ENSG00000256249	12	123241233	C	T	chr12_123241233_C_T	12	0.0310881	0.871561	0.054153	0.334467	SNP	12	386	0.80484	ENSG00000256249	ENSG00000256249	NA	rs118093046
QTS000037	ftp://ftp.ebi.ac.uk/pub/databases/spot/eQTL/sumstats/QTS000037/QTD000603/QTD000603.all.tsv.gz	ENSG00000257097	12	123241233	C	T	chr12_123241233_C_T	12	0.0310881	0.799178	0.0838647	0.329152	SNP	12	386	0.80484	ENSG00000257097	ENSG00000257097	NA	rs118093046
QTS000037	ftp://ftp.ebi.ac.uk/pub/databases/spot/eQTL/sumstats/QTS000037/QTD000603/QTD000603.all.tsv.gz	ENSG00000275265	12	123241233	C	T	chr12_123241233_C_T	12	0.0310881	0.516013	0.230884	0.354772	SNP	12	386	0.80484	ENSG00000275265	ENSG00000275265	NA	rs118093046
QTS000037	ftp://ftp.ebi.ac.uk/pub/databases/spot/eQTL/sumstats/QTS000037/QTD000603/QTD000603.all.tsv.gz	ENSG00000280120	12	123241233	C	T	chr12_123241233_C_T	12	0.0310881	0.612268	-0.172366	0.339484	SNP	12	386	0.80484	ENSG00000280120	ENSG00000280120	NA	rs118093046
QTS000037	ftp://ftp.ebi.ac.uk/pub/databases/spot/eQTL/sumstats/QTS000037/QTD000603/QTD000603.all.tsv.gz	ENSG00000280138	12	123241233	C	T	chr12_123241233_C_T	12	0.0310881	0.290462	-0.214276	0.202101	SNP	12	386	0.80484	ENSG00000280138	ENSG00000280138	NA	rs118093046
QTS000037	ftp://ftp.ebi.ac.uk/pub/databases/spot/eQTL/sumstats/QTS000037/QTD000603/QTD000603.all.tsv.gz	ENSG00000033030	12	123241280	T	C	chr12_123241280_T_C	44	0.126943	0.698329	0.0366367	0.0943757	SNP	338	386	0.8095	ENSG00000033030	ENSG00000033030	NA	rs11057204
QTS000037	ftp://ftp.ebi.ac.uk/pub/databases/spot/eQTL/sumstats/QTS000037/QTD000603/QTD000603.all.tsv.gz	ENSG00000051825	12	123241280	T	C	chr12_123241280_T_C	44	0.126943	0.171551	-0.12364	0.0900679	SNP	338	386	0.8095	ENSG00000051825	ENSG00000051825	NA	rs11057204
QTS000037	ftp://ftp.ebi.ac.uk/pub/databases/spot/eQTL/sumstats/QTS000037/QTD000603/QTD000603.all.tsv.gz	ENSG00000086598	12	123241280	T	C	chr12_123241280_T_C	44	0.126943	0.721398	-0.0408851	0.114475	SNP	338	386	0.8095	ENSG00000086598	ENSG00000086598	NA	rs11057204
QTS000037	ftp://ftp.ebi.ac.uk/pub/databases/spot/eQTL/sumstats/QTS000037/QTD000603/QTD000603.all.tsv.gz	ENSG00000090975	12	123241280	T	C	chr12_123241280_T_C	44	0.126943	0.763751	0.0398483	0.132379	SNP	338	386	0.8095	ENSG00000090975	ENSG00000090975	NA	rs11057204
QTS000037	ftp://ftp.ebi.ac.uk/pub/databases/spot/eQTL/sumstats/QTS000037/QTD000603/QTD000603.all.tsv.gz	ENSG00000111011	12	123241280	T	C	chr12_123241280_T_C	44	0.126943	0.262599	0.110534	0.0983566	SNP	338	386	0.8095	ENSG00000111011	ENSG00000111011	NA	rs11057204
QTS000037	ftp://ftp.ebi.ac.uk/pub/databases/spot/eQTL/sumstats/QTS000037/QTD000603/QTD000603.all.tsv.gz	ENSG00000111325	12	123241280	T	C	chr12_123241280_T_C	44	0.126943	0.038083	-0.306832	0.14685	SNP	338	386	0.8095	ENSG00000111325	ENSG00000111325	NA	rs11057204
QTS000037	ftp://ftp.ebi.ac.uk/pub/databases/spot/eQTL/sumstats/QTS000037/QTD000603/QTD000603.all.tsv.gz	ENSG00000111328	12	123241280	T	C	chr12_123241280_T_C	44	0.126943	6.42475e-07	0.636299	0.123243	SNP	338	386	0.8095	ENSG00000111328	ENSG00000111328	NA	rs11057204
QTS000037	ftp://ftp.ebi.ac.uk/pub/databases/spot/eQTL/sumstats/QTS000037/QTD000603/QTD000603.all.tsv.gz	ENSG00000111358	12	123241280	T	C	chr12_123241280_T_C	44	0.126943	0.124367	0.152286	0.0986342	SNP	338	386	0.8095	ENSG00000111358	ENSG00000111358	NA	rs11057204
QTS000037	ftp://ftp.ebi.ac.uk/pub/databases/spot/eQTL/sumstats/QTS000037/QTD000603/QTD000603.all.tsv.gz	ENSG00000111361	12	123241280	T	C	chr12_123241280_T_C	44	0.126943	0.502955	-0.0654252	0.0974743	SNP	338	386	0.8095	ENSG00000111361	ENSG00000111361	NA	rs11057204
QTS000037	ftp://ftp.ebi.ac.uk/pub/databases/spot/eQTL/sumstats/QTS000037/QTD000603/QTD000603.all.tsv.gz	ENSG00000111364	12	123241280	T	C	chr12_123241280_T_C	44	0.126943	0.316892	-0.111325	0.110918	SNP	338	386	0.8095	ENSG00000111364	ENSG00000111364	NA	rs11057204
QTS000037	ftp://ftp.ebi.ac.uk/pub/databases/spot/eQTL/sumstats/QTS000037/QTD000603/QTD000603.all.tsv.gz	ENSG00000119242	12	123241280	T	C	chr12_123241280_T_C	44	0.126943	0.989987	-0.00144148	0.114705	SNP	338	386	0.8095	ENSG00000119242	ENSG00000119242	NA	rs11057204
QTS000037	ftp://ftp.ebi.ac.uk/pub/databases/spot/eQTL/sumstats/QTS000037/QTD000603/QTD000603.all.tsv.gz	ENSG00000130779	12	123241280	T	C	chr12_123241280_T_C	44	0.126943	0.772808	0.0171678	0.0593752	SNP	338	386	0.8095	ENSG00000130779	ENSG00000130779	NA	rs11057204
QTS000037	ftp://ftp.ebi.ac.uk/pub/databases/spot/eQTL/sumstats/QTS000037/QTD000603/QTD000603.all.tsv.gz	ENSG00000130783	12	123241280	T	C	chr12_123241280_T_C	44	0.126943	0.0203514	-0.355918	0.152059	SNP	338	386	0.8095	ENSG00000130783	ENSG00000130783	NA	rs11057204
QTS000037	ftp://ftp.ebi.ac.uk/pub/databases/spot/eQTL/sumstats/QTS000037/QTD000603/QTD000603.all.tsv.gz	ENSG00000130787	12	123241280	T	C	chr12_123241280_T_C	44	0.126943	0.388782	-0.110584	0.128001	SNP	338	386	0.8095	ENSG00000130787	ENSG00000130787	NA	rs11057204
QTS000037	ftp://ftp.ebi.ac.uk/pub/databases/spot/eQTL/sumstats/QTS000037/QTD000603/QTD000603.all.tsv.gz	ENSG00000130921	12	123241280	T	C	chr12_123241280_T_C	44	0.126943	0.439272	-0.0872899	0.11261	SNP	338	386	0.8095	ENSG00000130921	ENSG00000130921	NA	rs11057204
QTS000037	ftp://ftp.ebi.ac.uk/pub/databases/spot/eQTL/sumstats/QTS000037/QTD000603/QTD000603.all.tsv.gz	ENSG00000139697	12	123241280	T	C	chr12_123241280_T_C	44	0.126943	0.0478864	0.162403	0.0815258	SNP	338	386	0.8095	ENSG00000139697	ENSG00000139697	NA	rs11057204
QTS000037	ftp://ftp.ebi.ac.uk/pub/databases/spot/eQTL/sumstats/QTS000037/QTD000603/QTD000603.all.tsv.gz	ENSG00000139719	12	123241280	T	C	chr12_123241280_T_C	44	0.126943	0.504516	-0.0662776	0.0991067	SNP	338	386	0.8095	ENSG00000139719	ENSG00000139719	NA	rs11057204
QTS000037	ftp://ftp.ebi.ac.uk/pub/databases/spot/eQTL/sumstats/QTS000037/QTD000603/QTD000603.all.tsv.gz	ENSG00000139722	12	123241280	T	C	chr12_123241280_T_C	44	0.126943	0.290586	-0.0947503	0.0893894	SNP	338	386	0.8095	ENSG00000139722	ENSG00000139722	NA	rs11057204
QTS000037	ftp://ftp.ebi.ac.uk/pub/databases/spot/eQTL/sumstats/QTS000037/QTD000603/QTD000603.all.tsv.gz	ENSG00000139726	12	123241280	T	C	chr12_123241280_T_C	44	0.126943	0.865396	0.0156504	0.0921949	SNP	338	386	0.8095	ENSG00000139726	ENSG00000139726	NA	rs11057204
QTS000037	ftp://ftp.ebi.ac.uk/pub/databases/spot/eQTL/sumstats/QTS000037/QTD000603/QTD000603.all.tsv.gz	ENSG00000150967	12	123241280	T	C	chr12_123241280_T_C	44	0.126943	0.157678	0.204216	0.14393	SNP	338	386	0.8095	ENSG00000150967	ENSG00000150967	NA	rs11057204
QTS000037	ftp://ftp.ebi.ac.uk/pub/databases/spot/eQTL/sumstats/QTS000037/QTD000603/QTD000603.all.tsv.gz	ENSG00000150977	12	123241280	T	C	chr12_123241280_T_C	44	0.126943	0.881684	0.0116948	0.0784639	SNP	338	386	0.8095	ENSG00000150977	ENSG00000150977	NA	rs11057204
QTS000037	ftp://ftp.ebi.ac.uk/pub/databases/spot/eQTL/sumstats/QTS000037/QTD000603/QTD000603.all.tsv.gz	ENSG00000168778	12	123241280	T	C	chr12_123241280_T_C	44	0.126943	0.993785	-0.00116885	0.14984	SNP	338	386	0.8095	ENSG00000168778	ENSG00000168778	NA	rs11057204
QTS000037	ftp://ftp.ebi.ac.uk/pub/databases/spot/eQTL/sumstats/QTS000037/QTD000603/QTD000603.all.tsv.gz	ENSG00000178882	12	123241280	T	C	chr12_123241280_T_C	44	0.126943	0.732688	-0.0507191	0.148265	SNP	338	386	0.8095	ENSG00000178882	ENSG00000178882	NA	rs11057204
QTS000037	ftp://ftp.ebi.ac.uk/pub/databases/spot/eQTL/sumstats/QTS000037/QTD000603/QTD000603.all.tsv.gz	ENSG00000179195	12	123241280	T	C	chr12_123241280_T_C	44	0.126943	0.591964	0.0703723	0.131057	SNP	338	386	0.8095	ENSG00000179195	ENSG00000179195	NA	rs11057204
QTS000037	ftp://ftp.ebi.ac.uk/pub/databases/spot/eQTL/sumstats/QTS000037/QTD000603/QTD000603.all.tsv.gz	ENSG00000182196	12	123241280	T	C	chr12_123241280_T_C	44	0.126943	0.812241	0.024794	0.104226	SNP	338	386	0.8095	ENSG00000182196	ENSG00000182196	NA	rs11057204
QTS000037	ftp://ftp.ebi.ac.uk/pub/databases/spot/eQTL/sumstats/QTS000037/QTD000603/QTD000603.all.tsv.gz	ENSG00000182782	12	123241280	T	C	chr12_123241280_T_C	44	0.126943	0.303279	0.125609	0.121667	SNP	338	386	0.8095	ENSG00000182782	ENSG00000182782	NA	rs11057204
QTS000037	ftp://ftp.ebi.ac.uk/pub/databases/spot/eQTL/sumstats/QTS000037/QTD000603/QTD000603.all.tsv.gz	ENSG00000183955	12	123241280	T	C	chr12_123241280_T_C	44	0.126943	0.435827	-0.105165	0.134652	SNP	338	386	0.8095	ENSG00000183955	ENSG00000183955	NA	rs11057204
QTS000037	ftp://ftp.ebi.ac.uk/pub/databases/spot/eQTL/sumstats/QTS000037/QTD000603/QTD000603.all.tsv.gz	ENSG00000184209	12	123241280	T	C	chr12_123241280_T_C	44	0.126943	0.459393	0.0770781	0.103956	SNP	338	386	0.8095	ENSG00000184209	ENSG00000184209	NA	rs11057204
QTS000037	ftp://ftp.ebi.ac.uk/pub/databases/spot/eQTL/sumstats/QTS000037/QTD000603/QTD000603.all.tsv.gz	ENSG00000184445	12	123241280	T	C	chr12_123241280_T_C	44	0.126943	0.854399	-0.0253405	0.13789	SNP	338	386	0.8095	ENSG00000184445	ENSG00000184445	NA	rs11057204
QTS000037	ftp://ftp.ebi.ac.uk/pub/databases/spot/eQTL/sumstats/QTS000037/QTD000603/QTD000603.all.tsv.gz	ENSG00000185344	12	123241280	T	C	chr12_123241280_T_C	44	0.126943	0.854907	0.019446	0.106189	SNP	338	386	0.8095	ENSG00000185344	ENSG00000185344	NA	rs11057204
QTS000037	ftp://ftp.ebi.ac.uk/pub/databases/spot/eQTL/sumstats/QTS000037/QTD000603/QTD000603.all.tsv.gz	ENSG00000188026	12	123241280	T	C	chr12_123241280_T_C	44	0.126943	0.319157	-0.125853	0.125983	SNP	338	386	0.8095	ENSG00000188026	ENSG00000188026	NA	rs11057204
QTS000037	ftp://ftp.ebi.ac.uk/pub/databases/spot/eQTL/sumstats/QTS000037/QTD000603/QTD000603.all.tsv.gz	ENSG00000197653	12	123241280	T	C	chr12_123241280_T_C	44	0.126943	0.704046	0.0598275	0.157246	SNP	338	386	0.8095	ENSG00000197653	ENSG00000197653	NA	rs11057204
QTS000037	ftp://ftp.ebi.ac.uk/pub/databases/spot/eQTL/sumstats/QTS000037/QTD000603/QTD000603.all.tsv.gz	ENSG00000247373	12	123241280	T	C	chr12_123241280_T_C	44	0.126943	0.922306	0.0159045	0.162843	SNP	338	386	0.8095	ENSG00000247373	ENSG00000247373	NA	rs11057204
QTS000037	ftp://ftp.ebi.ac.uk/pub/databases/spot/eQTL/sumstats/QTS000037/QTD000603/QTD000603.all.tsv.gz	ENSG00000255398	12	123241280	T	C	chr12_123241280_T_C	44	0.126943	0.370364	0.107881	0.120127	SNP	338	386	0.8095	ENSG00000255398	ENSG00000255398	NA	rs11057204
QTS000037	ftp://ftp.ebi.ac.uk/pub/databases/spot/eQTL/sumstats/QTS000037/QTD000603/QTD000603.all.tsv.gz	ENSG00000256092	12	123241280	T	C	chr12_123241280_T_C	44	0.126943	0.679999	0.0574267	0.139001	SNP	338	386	0.8095	ENSG00000256092	ENSG00000256092	NA	rs11057204
QTS000037	ftp://ftp.ebi.ac.uk/pub/databases/spot/eQTL/sumstats/QTS000037/QTD000603/QTD000603.all.tsv.gz	ENSG00000256249	12	123241280	T	C	chr12_123241280_T_C	44	0.126943	0.458393	0.108102	0.145474	SNP	338	386	0.8095	ENSG00000256249	ENSG00000256249	NA	rs11057204
QTS000037	ftp://ftp.ebi.ac.uk/pub/databases/spot/eQTL/sumstats/QTS000037/QTD000603/QTD000603.all.tsv.gz	ENSG00000257097	12	123241280	T	C	chr12_123241280_T_C	44	0.126943	0.969874	0.00542327	0.143398	SNP	338	386	0.8095	ENSG00000257097	ENSG00000257097	NA	rs11057204
QTS000037	ftp://ftp.ebi.ac.uk/pub/databases/spot/eQTL/sumstats/QTS000037/QTD000603/QTD000603.all.tsv.gz	ENSG00000275265	12	123241280	T	C	chr12_123241280_T_C	44	0.126943	0.301173	0.159946	0.154252	SNP	338	386	0.8095	ENSG00000275265	ENSG00000275265	NA	rs11057204
QTS000037	ftp://ftp.ebi.ac.uk/pub/databases/spot/eQTL/sumstats/QTS000037/QTD000603/QTD000603.all.tsv.gz	ENSG00000280120	12	123241280	T	C	chr12_123241280_T_C	44	0.126943	0.301743	0.152804	0.147538	SNP	338	386	0.8095	ENSG00000280120	ENSG00000280120	NA	rs11057204
QTS000037	ftp://ftp.ebi.ac.uk/pub/databases/spot/eQTL/sumstats/QTS000037/QTD000603/QTD000603.all.tsv.gz	ENSG00000280138	12	123241280	T	C	chr12_123241280_T_C	44	0.126943	0.752572	-0.0278738	0.0882826	SNP	338	386	0.8095	ENSG00000280138	ENSG00000280138	NA	rs11057204
QTS000037	ftp://ftp.ebi.ac.uk/pub/databases/spot/eQTL/sumstats/QTS000037/QTD000603/QTD000603.all.tsv.gz	ENSG00000033030	12	123241407	G	A	chr12_123241407_G_A	94	0.274611	0.0918188	0.122224	0.0721094	SNP	280	386	0.90275	ENSG00000033030	ENSG00000033030	NA	rs11057205
QTS000037	ftp://ftp.ebi.ac.uk/pub/databases/spot/eQTL/sumstats/QTS000037/QTD000603/QTD000603.all.tsv.gz	ENSG00000051825	12	123241407	G	A	chr12_123241407_G_A	94	0.274611	0.00694031	-0.186531	0.0682943	SNP	280	386	0.90275	ENSG00000051825	ENSG00000051825	NA	rs11057205
QTS000037	ftp://ftp.ebi.ac.uk/pub/databases/spot/eQTL/sumstats/QTS000037/QTD000603/QTD000603.all.tsv.gz	ENSG00000086598	12	123241407	G	A	chr12_123241407_G_A	94	0.274611	0.367018	-0.0795474	0.0879594	SNP	280	386	0.90275	ENSG00000086598	ENSG00000086598	NA	rs11057205
QTS000037	ftp://ftp.ebi.ac.uk/pub/databases/spot/eQTL/sumstats/QTS000037/QTD000603/QTD000603.all.tsv.gz	ENSG00000090975	12	123241407	G	A	chr12_123241407_G_A	94	0.274611	0.954649	0.00580523	0.101937	SNP	280	386	0.90275	ENSG00000090975	ENSG00000090975	NA	rs11057205
QTS000037	ftp://ftp.ebi.ac.uk/pub/databases/spot/eQTL/sumstats/QTS000037/QTD000603/QTD000603.all.tsv.gz	ENSG00000111011	12	123241407	G	A	chr12_123241407_G_A	94	0.274611	0.0142603	0.184918	0.074719	SNP	280	386	0.90275	ENSG00000111011	ENSG00000111011	NA	rs11057205
QTS000037	ftp://ftp.ebi.ac.uk/pub/databases/spot/eQTL/sumstats/QTS000037/QTD000603/QTD000603.all.tsv.gz	ENSG00000111325	12	123241407	G	A	chr12_123241407_G_A	94	0.274611	0.261505	-0.128431	0.114019	SNP	280	386	0.90275	ENSG00000111325	ENSG00000111325	NA	rs11057205
QTS000037	ftp://ftp.ebi.ac.uk/pub/databases/spot/eQTL/sumstats/QTS000037/QTD000603/QTD000603.all.tsv.gz	ENSG00000111328	12	123241407	G	A	chr12_123241407_G_A	94	0.274611	0.435898	0.07928	0.101525	SNP	280	386	0.90275	ENSG00000111328	ENSG00000111328	NA	rs11057205
QTS000037	ftp://ftp.ebi.ac.uk/pub/databases/spot/eQTL/sumstats/QTS000037/QTD000603/QTD000603.all.tsv.gz	ENSG00000111358	12	123241407	G	A	chr12_123241407_G_A	94	0.274611	0.481908	0.0537916	0.0763318	SNP	280	386	0.90275	ENSG00000111358	ENSG00000111358	NA	rs11057205
QTS000037	ftp://ftp.ebi.ac.uk/pub/databases/spot/eQTL/sumstats/QTS000037/QTD000603/QTD000603.all.tsv.gz	ENSG00000111361	12	123241407	G	A	chr12_123241407_G_A	94	0.274611	0.973302	0.00251806	0.0751348	SNP	280	386	0.90275	ENSG00000111361	ENSG00000111361	NA	rs11057205
QTS000037	ftp://ftp.ebi.ac.uk/pub/databases/spot/eQTL/sumstats/QTS000037/QTD000603/QTD000603.all.tsv.gz	ENSG00000111364	12	123241407	G	A	chr12_123241407_G_A	94	0.274611	0.625452	0.0418439	0.0855731	SNP	280	386	0.90275	ENSG00000111364	ENSG00000111364	NA	rs11057205
QTS000037	ftp://ftp.ebi.ac.uk/pub/databases/spot/eQTL/sumstats/QTS000037/QTD000603/QTD000603.all.tsv.gz	ENSG00000119242	12	123241407	G	A	chr12_123241407_G_A	94	0.274611	0.260676	-0.0992887	0.0879934	SNP	280	386	0.90275	ENSG00000119242	ENSG00000119242	NA	rs11057205
QTS000037	ftp://ftp.ebi.ac.uk/pub/databases/spot/eQTL/sumstats/QTS000037/QTD000603/QTD000603.all.tsv.gz	ENSG00000130779	12	123241407	G	A	chr12_123241407_G_A	94	0.274611	0.911065	-0.00511382	0.0457191	SNP	280	386	0.90275	ENSG00000130779	ENSG00000130779	NA	rs11057205
QTS000037	ftp://ftp.ebi.ac.uk/pub/databases/spot/eQTL/sumstats/QTS000037/QTD000603/QTD000603.all.tsv.gz	ENSG00000130783	12	123241407	G	A	chr12_123241407_G_A	94	0.274611	0.0256678	-0.263687	0.117195	SNP	280	386	0.90275	ENSG00000130783	ENSG00000130783	NA	rs11057205
QTS000037	ftp://ftp.ebi.ac.uk/pub/databases/spot/eQTL/sumstats/QTS000037/QTD000603/QTD000603.all.tsv.gz	ENSG00000130787	12	123241407	G	A	chr12_123241407_G_A	94	0.274611	0.0796754	-0.17256	0.0979012	SNP	280	386	0.90275	ENSG00000130787	ENSG00000130787	NA	rs11057205
QTS000037	ftp://ftp.ebi.ac.uk/pub/databases/spot/eQTL/sumstats/QTS000037/QTD000603/QTD000603.all.tsv.gz	ENSG00000130921	12	123241407	G	A	chr12_123241407_G_A	94	0.274611	0.696191	-0.0339476	0.0868011	SNP	280	386	0.90275	ENSG00000130921	ENSG00000130921	NA	rs11057205
QTS000037	ftp://ftp.ebi.ac.uk/pub/databases/spot/eQTL/sumstats/QTS000037/QTD000603/QTD000603.all.tsv.gz	ENSG00000139697	12	123241407	G	A	chr12_123241407_G_A	94	0.274611	0.757031	0.0196565	0.0634376	SNP	280	386	0.90275	ENSG00000139697	ENSG00000139697	NA	rs11057205
QTS000037	ftp://ftp.ebi.ac.uk/pub/databases/spot/eQTL/sumstats/QTS000037/QTD000603/QTD000603.all.tsv.gz	ENSG00000139719	12	123241407	G	A	chr12_123241407_G_A	94	0.274611	0.924214	-0.00727707	0.0763907	SNP	280	386	0.90275	ENSG00000139719	ENSG00000139719	NA	rs11057205
QTS000037	ftp://ftp.ebi.ac.uk/pub/databases/spot/eQTL/sumstats/QTS000037/QTD000603/QTD000603.all.tsv.gz	ENSG00000139722	12	123241407	G	A	chr12_123241407_G_A	94	0.274611	0.487201	-0.0479959	0.0689389	SNP	280	386	0.90275	ENSG00000139722	ENSG00000139722	NA	rs11057205
QTS000037	ftp://ftp.ebi.ac.uk/pub/databases/spot/eQTL/sumstats/QTS000037/QTD000603/QTD000603.all.tsv.gz	ENSG00000139726	12	123241407	G	A	chr12_123241407_G_A	94	0.274611	0.640388	-0.0331959	0.0709387	SNP	280	386	0.90275	ENSG00000139726	ENSG00000139726	NA	rs11057205
QTS000037	ftp://ftp.ebi.ac.uk/pub/databases/spot/eQTL/sumstats/QTS000037/QTD000603/QTD000603.all.tsv.gz	ENSG00000150967	12	123241407	G	A	chr12_123241407_G_A	94	0.274611	0.52665	0.0706057	0.111301	SNP	280	386	0.90275	ENSG00000150967	ENSG00000150967	NA	rs11057205
QTS000037	ftp://ftp.ebi.ac.uk/pub/databases/spot/eQTL/sumstats/QTS000037/QTD000603/QTD000603.all.tsv.gz	ENSG00000150977	12	123241407	G	A	chr12_123241407_G_A	94	0.274611	0.313888	0.0608365	0.0602378	SNP	280	386	0.90275	ENSG00000150977	ENSG00000150977	NA	rs11057205
QTS000037	ftp://ftp.ebi.ac.uk/pub/databases/spot/eQTL/sumstats/QTS000037/QTD000603/QTD000603.all.tsv.gz	ENSG00000168778	12	123241407	G	A	chr12_123241407_G_A	94	0.274611	0.446141	-0.0879356	0.115167	SNP	280	386	0.90275	ENSG00000168778	ENSG00000168778	NA	rs11057205
QTS000037	ftp://ftp.ebi.ac.uk/pub/databases/spot/eQTL/sumstats/QTS000037/QTD000603/QTD000603.all.tsv.gz	ENSG00000178882	12	123241407	G	A	chr12_123241407_G_A	94	0.274611	0.560021	-0.066606	0.11407	SNP	280	386	0.90275	ENSG00000178882	ENSG00000178882	NA	rs11057205
QTS000037	ftp://ftp.ebi.ac.uk/pub/databases/spot/eQTL/sumstats/QTS000037/QTD000603/QTD000603.all.tsv.gz	ENSG00000179195	12	123241407	G	A	chr12_123241407_G_A	94	0.274611	0.372372	0.0900998	0.100751	SNP	280	386	0.90275	ENSG00000179195	ENSG00000179195	NA	rs11057205
QTS000037	ftp://ftp.ebi.ac.uk/pub/databases/spot/eQTL/sumstats/QTS000037/QTD000603/QTD000603.all.tsv.gz	ENSG00000182196	12	123241407	G	A	chr12_123241407_G_A	94	0.274611	0.615468	0.040351	0.0801947	SNP	280	386	0.90275	ENSG00000182196	ENSG00000182196	NA	rs11057205
QTS000037	ftp://ftp.ebi.ac.uk/pub/databases/spot/eQTL/sumstats/QTS000037/QTD000603/QTD000603.all.tsv.gz	ENSG00000182782	12	123241407	G	A	chr12_123241407_G_A	94	0.274611	0.933164	0.00788955	0.0939421	SNP	280	386	0.90275	ENSG00000182782	ENSG00000182782	NA	rs11057205
QTS000037	ftp://ftp.ebi.ac.uk/pub/databases/spot/eQTL/sumstats/QTS000037/QTD000603/QTD000603.all.tsv.gz	ENSG00000183955	12	123241407	G	A	chr12_123241407_G_A	94	0.274611	0.115786	-0.162971	0.103122	SNP	280	386	0.90275	ENSG00000183955	ENSG00000183955	NA	rs11057205
QTS000037	ftp://ftp.ebi.ac.uk/pub/databases/spot/eQTL/sumstats/QTS000037/QTD000603/QTD000603.all.tsv.gz	ENSG00000184209	12	123241407	G	A	chr12_123241407_G_A	94	0.274611	0.643507	0.0371358	0.0801055	SNP	280	386	0.90275	ENSG00000184209	ENSG00000184209	NA	rs11057205
QTS000037	ftp://ftp.ebi.ac.uk/pub/databases/spot/eQTL/sumstats/QTS000037/QTD000603/QTD000603.all.tsv.gz	ENSG00000184445	12	123241407	G	A	chr12_123241407_G_A	94	0.274611	0.281153	-0.114391	0.10582	SNP	280	386	0.90275	ENSG00000184445	ENSG00000184445	NA	rs11057205
QTS000037	ftp://ftp.ebi.ac.uk/pub/databases/spot/eQTL/sumstats/QTS000037/QTD000603/QTD000603.all.tsv.gz	ENSG00000185344	12	123241407	G	A	chr12_123241407_G_A	94	0.274611	0.714517	-0.0299428	0.0817268	SNP	280	386	0.90275	ENSG00000185344	ENSG00000185344	NA	rs11057205
QTS000037	ftp://ftp.ebi.ac.uk/pub/databases/spot/eQTL/sumstats/QTS000037/QTD000603/QTD000603.all.tsv.gz	ENSG00000188026	12	123241407	G	A	chr12_123241407_G_A	94	0.274611	0.204952	-0.123176	0.0968212	SNP	280	386	0.90275	ENSG00000188026	ENSG00000188026	NA	rs11057205
QTS000037	ftp://ftp.ebi.ac.uk/pub/databases/spot/eQTL/sumstats/QTS000037/QTD000603/QTD000603.all.tsv.gz	ENSG00000197653	12	123241407	G	A	chr12_123241407_G_A	94	0.274611	0.369027	-0.108817	0.120831	SNP	280	386	0.90275	ENSG00000197653	ENSG00000197653	NA	rs11057205
QTS000037	ftp://ftp.ebi.ac.uk/pub/databases/spot/eQTL/sumstats/QTS000037/QTD000603/QTD000603.all.tsv.gz	ENSG00000247373	12	123241407	G	A	chr12_123241407_G_A	94	0.274611	0.775259	0.0358389	0.12534	SNP	280	386	0.90275	ENSG00000247373	ENSG00000247373	NA	rs11057205
QTS000037	ftp://ftp.ebi.ac.uk/pub/databases/spot/eQTL/sumstats/QTS000037/QTD000603/QTD000603.all.tsv.gz	ENSG00000255398	12	123241407	G	A	chr12_123241407_G_A	94	0.274611	0.0918837	0.155828	0.0919535	SNP	280	386	0.90275	ENSG00000255398	ENSG00000255398	NA	rs11057205
QTS000037	ftp://ftp.ebi.ac.uk/pub/databases/spot/eQTL/sumstats/QTS000037/QTD000603/QTD000603.all.tsv.gz	ENSG00000256092	12	123241407	G	A	chr12_123241407_G_A	94	0.274611	0.654774	0.0479247	0.107001	SNP	280	386	0.90275	ENSG00000256092	ENSG00000256092	NA	rs11057205
QTS000037	ftp://ftp.ebi.ac.uk/pub/databases/spot/eQTL/sumstats/QTS000037/QTD000603/QTD000603.all.tsv.gz	ENSG00000256249	12	123241407	G	A	chr12_123241407_G_A	94	0.274611	0.567339	-0.0642163	0.112063	SNP	280	386	0.90275	ENSG00000256249	ENSG00000256249	NA	rs11057205
QTS000037	ftp://ftp.ebi.ac.uk/pub/databases/spot/eQTL/sumstats/QTS000037/QTD000603/QTD000603.all.tsv.gz	ENSG00000257097	12	123241407	G	A	chr12_123241407_G_A	94	0.274611	0.660739	0.0485063	0.110336	SNP	280	386	0.90275	ENSG00000257097	ENSG00000257097	NA	rs11057205
QTS000037	ftp://ftp.ebi.ac.uk/pub/databases/spot/eQTL/sumstats/QTS000037/QTD000603/QTD000603.all.tsv.gz	ENSG00000275265	12	123241407	G	A	chr12_123241407_G_A	94	0.274611	0.435045	0.0930239	0.118904	SNP	280	386	0.90275	ENSG00000275265	ENSG00000275265	NA	rs11057205
QTS000037	ftp://ftp.ebi.ac.uk/pub/databases/spot/eQTL/sumstats/QTS000037/QTD000603/QTD000603.all.tsv.gz	ENSG00000280120	12	123241407	G	A	chr12_123241407_G_A	94	0.274611	0.436006	0.0887887	0.113728	SNP	280	386	0.90275	ENSG00000280120	ENSG00000280120	NA	rs11057205
QTS000037	ftp://ftp.ebi.ac.uk/pub/databases/spot/eQTL/sumstats/QTS000037/QTD000603/QTD000603.all.tsv.gz	ENSG00000280138	12	123241407	G	A	chr12_123241407_G_A	94	0.274611	0.256045	-0.0771831	0.0677382	SNP	280	386	0.90275	ENSG00000280138	ENSG00000280138	NA	rs11057205
QTS000037	ftp://ftp.ebi.ac.uk/pub/databases/spot/eQTL/sumstats/QTS000037/QTD000603/QTD000603.all.tsv.gz	ENSG00000033030	12	123241430	C	T	chr12_123241430_C_T	108	0.334197	0.276144	0.0721062	0.0660097	SNP	257	386	0.91373	ENSG00000033030	ENSG00000033030	NA	rs34841857
QTS000037	ftp://ftp.ebi.ac.uk/pub/databases/spot/eQTL/sumstats/QTS000037/QTD000603/QTD000603.all.tsv.gz	ENSG00000051825	12	123241430	C	T	chr12_123241430_C_T	108	0.334197	0.0115291	-0.159243	0.0623861	SNP	257	386	0.91373	ENSG00000051825	ENSG00000051825	NA	rs34841857
QTS000037	ftp://ftp.ebi.ac.uk/pub/databases/spot/eQTL/sumstats/QTS000037/QTD000603/QTD000603.all.tsv.gz	ENSG00000086598	12	123241430	C	T	chr12_123241430_C_T	108	0.334197	0.494749	-0.0548875	0.0802243	SNP	257	386	0.91373	ENSG00000086598	ENSG00000086598	NA	rs34841857
QTS000037	ftp://ftp.ebi.ac.uk/pub/databases/spot/eQTL/sumstats/QTS000037/QTD000603/QTD000603.all.tsv.gz	ENSG00000090975	12	123241430	C	T	chr12_123241430_C_T	108	0.334197	0.255687	0.105532	0.0925475	SNP	257	386	0.91373	ENSG00000090975	ENSG00000090975	NA	rs34841857
QTS000037	ftp://ftp.ebi.ac.uk/pub/databases/spot/eQTL/sumstats/QTS000037/QTD000603/QTD000603.all.tsv.gz	ENSG00000111011	12	123241430	C	T	chr12_123241430_C_T	108	0.334197	0.00114047	0.222263	0.0672143	SNP	257	386	0.91373	ENSG00000111011	ENSG00000111011	NA	rs34841857
QTS000037	ftp://ftp.ebi.ac.uk/pub/databases/spot/eQTL/sumstats/QTS000037/QTD000603/QTD000603.all.tsv.gz	ENSG00000111325	12	123241430	C	T	chr12_123241430_C_T	108	0.334197	0.127534	-0.158586	0.103583	SNP	257	386	0.91373	ENSG00000111325	ENSG00000111325	NA	rs34841857
QTS000037	ftp://ftp.ebi.ac.uk/pub/databases/spot/eQTL/sumstats/QTS000037/QTD000603/QTD000603.all.tsv.gz	ENSG00000111328	12	123241430	C	T	chr12_123241430_C_T	108	0.334197	0.471371	0.0667863	0.0925298	SNP	257	386	0.91373	ENSG00000111328	ENSG00000111328	NA	rs34841857
QTS000037	ftp://ftp.ebi.ac.uk/pub/databases/spot/eQTL/sumstats/QTS000037/QTD000603/QTD000603.all.tsv.gz	ENSG00000111358	12	123241430	C	T	chr12_123241430_C_T	108	0.334197	0.472072	0.0501183	0.0695471	SNP	257	386	0.91373	ENSG00000111358	ENSG00000111358	NA	rs34841857
QTS000037	ftp://ftp.ebi.ac.uk/pub/databases/spot/eQTL/sumstats/QTS000037/QTD000603/QTD000603.all.tsv.gz	ENSG00000111361	12	123241430	C	T	chr12_123241430_C_T	108	0.334197	0.837875	0.0140267	0.068453	SNP	257	386	0.91373	ENSG00000111361	ENSG00000111361	NA	rs34841857
QTS000037	ftp://ftp.ebi.ac.uk/pub/databases/spot/eQTL/sumstats/QTS000037/QTD000603/QTD000603.all.tsv.gz	ENSG00000111364	12	123241430	C	T	chr12_123241430_C_T	108	0.334197	0.873202	-0.012469	0.0780184	SNP	257	386	0.91373	ENSG00000111364	ENSG00000111364	NA	rs34841857
QTS000037	ftp://ftp.ebi.ac.uk/pub/databases/spot/eQTL/sumstats/QTS000037/QTD000603/QTD000603.all.tsv.gz	ENSG00000119242	12	123241430	C	T	chr12_123241430_C_T	108	0.334197	0.371639	-0.0719052	0.0802822	SNP	257	386	0.91373	ENSG00000119242	ENSG00000119242	NA	rs34841857
QTS000037	ftp://ftp.ebi.ac.uk/pub/databases/spot/eQTL/sumstats/QTS000037/QTD000603/QTD000603.all.tsv.gz	ENSG00000130779	12	123241430	C	T	chr12_123241430_C_T	108	0.334197	0.684969	-0.0169207	0.0416403	SNP	257	386	0.91373	ENSG00000130779	ENSG00000130779	NA	rs34841857
QTS000037	ftp://ftp.ebi.ac.uk/pub/databases/spot/eQTL/sumstats/QTS000037/QTD000603/QTD000603.all.tsv.gz	ENSG00000130783	12	123241430	C	T	chr12_123241430_C_T	108	0.334197	0.0337186	-0.228808	0.106925	SNP	257	386	0.91373	ENSG00000130783	ENSG00000130783	NA	rs34841857
QTS000037	ftp://ftp.ebi.ac.uk/pub/databases/spot/eQTL/sumstats/QTS000037/QTD000603/QTD000603.all.tsv.gz	ENSG00000130787	12	123241430	C	T	chr12_123241430_C_T	108	0.334197	0.0674729	-0.163983	0.089137	SNP	257	386	0.91373	ENSG00000130787	ENSG00000130787	NA	rs34841857
QTS000037	ftp://ftp.ebi.ac.uk/pub/databases/spot/eQTL/sumstats/QTS000037/QTD000603/QTD000603.all.tsv.gz	ENSG00000130921	12	123241430	C	T	chr12_123241430_C_T	108	0.334197	0.918699	-0.00808759	0.0791223	SNP	257	386	0.91373	ENSG00000130921	ENSG00000130921	NA	rs34841857
QTS000037	ftp://ftp.ebi.ac.uk/pub/databases/spot/eQTL/sumstats/QTS000037/QTD000603/QTD000603.all.tsv.gz	ENSG00000139697	12	123241430	C	T	chr12_123241430_C_T	108	0.334197	0.614781	-0.029128	0.0577771	SNP	257	386	0.91373	ENSG00000139697	ENSG00000139697	NA	rs34841857
QTS000037	ftp://ftp.ebi.ac.uk/pub/databases/spot/eQTL/sumstats/QTS000037/QTD000603/QTD000603.all.tsv.gz	ENSG00000139719	12	123241430	C	T	chr12_123241430_C_T	108	0.334197	0.942591	0.00501965	0.0696059	SNP	257	386	0.91373	ENSG00000139719	ENSG00000139719	NA	rs34841857
QTS000037	ftp://ftp.ebi.ac.uk/pub/databases/spot/eQTL/sumstats/QTS000037/QTD000603/QTD000603.all.tsv.gz	ENSG00000139722	12	123241430	C	T	chr12_123241430_C_T	108	0.334197	0.403814	-0.052533	0.0627776	SNP	257	386	0.91373	ENSG00000139722	ENSG00000139722	NA	rs34841857
QTS000037	ftp://ftp.ebi.ac.uk/pub/databases/spot/eQTL/sumstats/QTS000037/QTD000603/QTD000603.all.tsv.gz	ENSG00000139726	12	123241430	C	T	chr12_123241430_C_T	108	0.334197	0.935908	0.00520818	0.0646758	SNP	257	386	0.91373	ENSG00000139726	ENSG00000139726	NA	rs34841857
QTS000037	ftp://ftp.ebi.ac.uk/pub/databases/spot/eQTL/sumstats/QTS000037/QTD000603/QTD000603.all.tsv.gz	ENSG00000150967	12	123241430	C	T	chr12_123241430_C_T	108	0.334197	0.956124	-0.00559368	0.101527	SNP	257	386	0.91373	ENSG00000150967	ENSG00000150967	NA	rs34841857
QTS000037	ftp://ftp.ebi.ac.uk/pub/databases/spot/eQTL/sumstats/QTS000037/QTD000603/QTD000603.all.tsv.gz	ENSG00000150977	12	123241430	C	T	chr12_123241430_C_T	108	0.334197	0.136191	0.0818812	0.0547019	SNP	257	386	0.91373	ENSG00000150977	ENSG00000150977	NA	rs34841857
QTS000037	ftp://ftp.ebi.ac.uk/pub/databases/spot/eQTL/sumstats/QTS000037/QTD000603/QTD000603.all.tsv.gz	ENSG00000168778	12	123241430	C	T	chr12_123241430_C_T	108	0.334197	0.702094	-0.0402511	0.105065	SNP	257	386	0.91373	ENSG00000168778	ENSG00000168778	NA	rs34841857
QTS000037	ftp://ftp.ebi.ac.uk/pub/databases/spot/eQTL/sumstats/QTS000037/QTD000603/QTD000603.all.tsv.gz	ENSG00000178882	12	123241430	C	T	chr12_123241430_C_T	108	0.334197	0.346237	-0.0980088	0.103779	SNP	257	386	0.91373	ENSG00000178882	ENSG00000178882	NA	rs34841857
QTS000037	ftp://ftp.ebi.ac.uk/pub/databases/spot/eQTL/sumstats/QTS000037/QTD000603/QTD000603.all.tsv.gz	ENSG00000179195	12	123241430	C	T	chr12_123241430_C_T	108	0.334197	0.532843	0.0574308	0.0919063	SNP	257	386	0.91373	ENSG00000179195	ENSG00000179195	NA	rs34841857
QTS000037	ftp://ftp.ebi.ac.uk/pub/databases/spot/eQTL/sumstats/QTS000037/QTD000603/QTD000603.all.tsv.gz	ENSG00000182196	12	123241430	C	T	chr12_123241430_C_T	108	0.334197	0.54956	0.0437974	0.0730496	SNP	257	386	0.91373	ENSG00000182196	ENSG00000182196	NA	rs34841857
QTS000037	ftp://ftp.ebi.ac.uk/pub/databases/spot/eQTL/sumstats/QTS000037/QTD000603/QTD000603.all.tsv.gz	ENSG00000182782	12	123241430	C	T	chr12_123241430_C_T	108	0.334197	0.875253	-0.0134565	0.0855933	SNP	257	386	0.91373	ENSG00000182782	ENSG00000182782	NA	rs34841857
QTS000037	ftp://ftp.ebi.ac.uk/pub/databases/spot/eQTL/sumstats/QTS000037/QTD000603/QTD000603.all.tsv.gz	ENSG00000183955	12	123241430	C	T	chr12_123241430_C_T	108	0.334197	0.116508	-0.148203	0.0939643	SNP	257	386	0.91373	ENSG00000183955	ENSG00000183955	NA	rs34841857
QTS000037	ftp://ftp.ebi.ac.uk/pub/databases/spot/eQTL/sumstats/QTS000037/QTD000603/QTD000603.all.tsv.gz	ENSG00000184209	12	123241430	C	T	chr12_123241430_C_T	108	0.334197	0.26067	0.0821183	0.0727754	SNP	257	386	0.91373	ENSG00000184209	ENSG00000184209	NA	rs34841857
QTS000037	ftp://ftp.ebi.ac.uk/pub/databases/spot/eQTL/sumstats/QTS000037/QTD000603/QTD000603.all.tsv.gz	ENSG00000184445	12	123241430	C	T	chr12_123241430_C_T	108	0.334197	0.281443	-0.104167	0.0964206	SNP	257	386	0.91373	ENSG00000184445	ENSG00000184445	NA	rs34841857
QTS000037	ftp://ftp.ebi.ac.uk/pub/databases/spot/eQTL/sumstats/QTS000037/QTD000603/QTD000603.all.tsv.gz	ENSG00000185344	12	123241430	C	T	chr12_123241430_C_T	108	0.334197	0.821099	0.016868	0.0744845	SNP	257	386	0.91373	ENSG00000185344	ENSG00000185344	NA	rs34841857
QTS000037	ftp://ftp.ebi.ac.uk/pub/databases/spot/eQTL/sumstats/QTS000037/QTD000603/QTD000603.all.tsv.gz	ENSG00000188026	12	123241430	C	T	chr12_123241430_C_T	108	0.334197	0.175756	-0.119844	0.0881649	SNP	257	386	0.91373	ENSG00000188026	ENSG00000188026	NA	rs34841857
QTS000037	ftp://ftp.ebi.ac.uk/pub/databases/spot/eQTL/sumstats/QTS000037/QTD000603/QTD000603.all.tsv.gz	ENSG00000197653	12	123241430	C	T	chr12_123241430_C_T	108	0.334197	0.872646	-0.0177126	0.110339	SNP	257	386	0.91373	ENSG00000197653	ENSG00000197653	NA	rs34841857
QTS000037	ftp://ftp.ebi.ac.uk/pub/databases/spot/eQTL/sumstats/QTS000037/QTD000603/QTD000603.all.tsv.gz	ENSG00000247373	12	123241430	C	T	chr12_123241430_C_T	108	0.334197	0.984532	-0.00221771	0.114232	SNP	257	386	0.91373	ENSG00000247373	ENSG00000247373	NA	rs34841857
QTS000037	ftp://ftp.ebi.ac.uk/pub/databases/spot/eQTL/sumstats/QTS000037/QTD000603/QTD000603.all.tsv.gz	ENSG00000255398	12	123241430	C	T	chr12_123241430_C_T	108	0.334197	0.288961	0.0895405	0.0841894	SNP	257	386	0.91373	ENSG00000255398	ENSG00000255398	NA	rs34841857
QTS000037	ftp://ftp.ebi.ac.uk/pub/databases/spot/eQTL/sumstats/QTS000037/QTD000603/QTD000603.all.tsv.gz	ENSG00000256092	12	123241430	C	T	chr12_123241430_C_T	108	0.334197	0.663441	-0.042499	0.0974993	SNP	257	386	0.91373	ENSG00000256092	ENSG00000256092	NA	rs34841857
QTS000037	ftp://ftp.ebi.ac.uk/pub/databases/spot/eQTL/sumstats/QTS000037/QTD000603/QTD000603.all.tsv.gz	ENSG00000256249	12	123241430	C	T	chr12_123241430_C_T	108	0.334197	0.499153	-0.0691232	0.102072	SNP	257	386	0.91373	ENSG00000256249	ENSG00000256249	NA	rs34841857
QTS000037	ftp://ftp.ebi.ac.uk/pub/databases/spot/eQTL/sumstats/QTS000037/QTD000603/QTD000603.all.tsv.gz	ENSG00000257097	12	123241430	C	T	chr12_123241430_C_T	108	0.334197	0.192171	0.131058	0.100111	SNP	257	386	0.91373	ENSG00000257097	ENSG00000257097	NA	rs34841857
QTS000037	ftp://ftp.ebi.ac.uk/pub/databases/spot/eQTL/sumstats/QTS000037/QTD000603/QTD000603.all.tsv.gz	ENSG00000275265	12	123241430	C	T	chr12_123241430_C_T	108	0.334197	0.238752	0.127787	0.108106	SNP	257	386	0.91373	ENSG00000275265	ENSG00000275265	NA	rs34841857
QTS000037	ftp://ftp.ebi.ac.uk/pub/databases/spot/eQTL/sumstats/QTS000037/QTD000603/QTD000603.all.tsv.gz	ENSG00000280120	12	123241430	C	T	chr12_123241430_C_T	108	0.334197	0.1585	0.146173	0.103226	SNP	257	386	0.91373	ENSG00000280120	ENSG00000280120	NA	rs34841857
QTS000037	ftp://ftp.ebi.ac.uk/pub/databases/spot/eQTL/sumstats/QTS000037/QTD000603/QTD000603.all.tsv.gz	ENSG00000280138	12	123241430	C	T	chr12_123241430_C_T	108	0.334197	0.56136	-0.0360121	0.0618861	SNP	257	386	0.91373	ENSG00000280138	ENSG00000280138	NA	rs34841857
QTS000037	ftp://ftp.ebi.ac.uk/pub/databases/spot/eQTL/sumstats/QTS000037/QTD000603/QTD000603.all.tsv.gz	ENSG00000033030	12	123241587	A	G	chr12_123241587_A_G	44	0.126943	0.698329	0.0366367	0.0943757	SNP	338	386	0.8095	ENSG00000033030	ENSG00000033030	NA	rs10846487
QTS000037	ftp://ftp.ebi.ac.uk/pub/databases/spot/eQTL/sumstats/QTS000037/QTD000603/QTD000603.all.tsv.gz	ENSG00000051825	12	123241587	A	G	chr12_123241587_A_G	44	0.126943	0.171551	-0.12364	0.0900679	SNP	338	386	0.8095	ENSG00000051825	ENSG00000051825	NA	rs10846487
QTS000037	ftp://ftp.ebi.ac.uk/pub/databases/spot/eQTL/sumstats/QTS000037/QTD000603/QTD000603.all.tsv.gz	ENSG00000086598	12	123241587	A	G	chr12_123241587_A_G	44	0.126943	0.721398	-0.0408851	0.114475	SNP	338	386	0.8095	ENSG00000086598	ENSG00000086598	NA	rs10846487
QTS000037	ftp://ftp.ebi.ac.uk/pub/databases/spot/eQTL/sumstats/QTS000037/QTD000603/QTD000603.all.tsv.gz	ENSG00000090975	12	123241587	A	G	chr12_123241587_A_G	44	0.126943	0.763751	0.0398483	0.132379	SNP	338	386	0.8095	ENSG00000090975	ENSG00000090975	NA	rs10846487
QTS000037	ftp://ftp.ebi.ac.uk/pub/databases/spot/eQTL/sumstats/QTS000037/QTD000603/QTD000603.all.tsv.gz	ENSG00000111011	12	123241587	A	G	chr12_123241587_A_G	44	0.126943	0.262599	0.110534	0.0983566	SNP	338	386	0.8095	ENSG00000111011	ENSG00000111011	NA	rs10846487
QTS000037	ftp://ftp.ebi.ac.uk/pub/databases/spot/eQTL/sumstats/QTS000037/QTD000603/QTD000603.all.tsv.gz	ENSG00000111325	12	123241587	A	G	chr12_123241587_A_G	44	0.126943	0.038083	-0.306832	0.14685	SNP	338	386	0.8095	ENSG00000111325	ENSG00000111325	NA	rs10846487
QTS000037	ftp://ftp.ebi.ac.uk/pub/databases/spot/eQTL/sumstats/QTS000037/QTD000603/QTD000603.all.tsv.gz	ENSG00000111328	12	123241587	A	G	chr12_123241587_A_G	44	0.126943	6.42475e-07	0.636299	0.123243	SNP	338	386	0.8095	ENSG00000111328	ENSG00000111328	NA	rs10846487
QTS000037	ftp://ftp.ebi.ac.uk/pub/databases/spot/eQTL/sumstats/QTS000037/QTD000603/QTD000603.all.tsv.gz	ENSG00000111358	12	123241587	A	G	chr12_123241587_A_G	44	0.126943	0.124367	0.152286	0.0986342	SNP	338	386	0.8095	ENSG00000111358	ENSG00000111358	NA	rs10846487
QTS000037	ftp://ftp.ebi.ac.uk/pub/databases/spot/eQTL/sumstats/QTS000037/QTD000603/QTD000603.all.tsv.gz	ENSG00000111361	12	123241587	A	G	chr12_123241587_A_G	44	0.126943	0.502955	-0.0654252	0.0974743	SNP	338	386	0.8095	ENSG00000111361	ENSG00000111361	NA	rs10846487
QTS000037	ftp://ftp.ebi.ac.uk/pub/databases/spot/eQTL/sumstats/QTS000037/QTD000603/QTD000603.all.tsv.gz	ENSG00000111364	12	123241587	A	G	chr12_123241587_A_G	44	0.126943	0.316892	-0.111325	0.110918	SNP	338	386	0.8095	ENSG00000111364	ENSG00000111364	NA	rs10846487
QTS000037	ftp://ftp.ebi.ac.uk/pub/databases/spot/eQTL/sumstats/QTS000037/QTD000603/QTD000603.all.tsv.gz	ENSG00000119242	12	123241587	A	G	chr12_123241587_A_G	44	0.126943	0.989987	-0.00144148	0.114705	SNP	338	386	0.8095	ENSG00000119242	ENSG00000119242	NA	rs10846487
QTS000037	ftp://ftp.ebi.ac.uk/pub/databases/spot/eQTL/sumstats/QTS000037/QTD000603/QTD000603.all.tsv.gz	ENSG00000130779	12	123241587	A	G	chr12_123241587_A_G	44	0.126943	0.772808	0.0171678	0.0593752	SNP	338	386	0.8095	ENSG00000130779	ENSG00000130779	NA	rs10846487
QTS000037	ftp://ftp.ebi.ac.uk/pub/databases/spot/eQTL/sumstats/QTS000037/QTD000603/QTD000603.all.tsv.gz	ENSG00000130783	12	123241587	A	G	chr12_123241587_A_G	44	0.126943	0.0203514	-0.355918	0.152059	SNP	338	386	0.8095	ENSG00000130783	ENSG00000130783	NA	rs10846487
QTS000037	ftp://ftp.ebi.ac.uk/pub/databases/spot/eQTL/sumstats/QTS000037/QTD000603/QTD000603.all.tsv.gz	ENSG00000130787	12	123241587	A	G	chr12_123241587_A_G	44	0.126943	0.388782	-0.110584	0.128001	SNP	338	386	0.8095	ENSG00000130787	ENSG00000130787	NA	rs10846487
QTS000037	ftp://ftp.ebi.ac.uk/pub/databases/spot/eQTL/sumstats/QTS000037/QTD000603/QTD000603.all.tsv.gz	ENSG00000130921	12	123241587	A	G	chr12_123241587_A_G	44	0.126943	0.439272	-0.0872899	0.11261	SNP	338	386	0.8095	ENSG00000130921	ENSG00000130921	NA	rs10846487
QTS000037	ftp://ftp.ebi.ac.uk/pub/databases/spot/eQTL/sumstats/QTS000037/QTD000603/QTD000603.all.tsv.gz	ENSG00000139697	12	123241587	A	G	chr12_123241587_A_G	44	0.126943	0.0478864	0.162403	0.0815258	SNP	338	386	0.8095	ENSG00000139697	ENSG00000139697	NA	rs10846487
QTS000037	ftp://ftp.ebi.ac.uk/pub/databases/spot/eQTL/sumstats/QTS000037/QTD000603/QTD000603.all.tsv.gz	ENSG00000139719	12	123241587	A	G	chr12_123241587_A_G	44	0.126943	0.504516	-0.0662776	0.0991067	SNP	338	386	0.8095	ENSG00000139719	ENSG00000139719	NA	rs10846487
QTS000037	ftp://ftp.ebi.ac.uk/pub/databases/spot/eQTL/sumstats/QTS000037/QTD000603/QTD000603.all.tsv.gz	ENSG00000139722	12	123241587	A	G	chr12_123241587_A_G	44	0.126943	0.290586	-0.0947503	0.0893894	SNP	338	386	0.8095	ENSG00000139722	ENSG00000139722	NA	rs10846487
QTS000037	ftp://ftp.ebi.ac.uk/pub/databases/spot/eQTL/sumstats/QTS000037/QTD000603/QTD000603.all.tsv.gz	ENSG00000139726	12	123241587	A	G	chr12_123241587_A_G	44	0.126943	0.865396	0.0156504	0.0921949	SNP	338	386	0.8095	ENSG00000139726	ENSG00000139726	NA	rs10846487
QTS000037	ftp://ftp.ebi.ac.uk/pub/databases/spot/eQTL/sumstats/QTS000037/QTD000603/QTD000603.all.tsv.gz	ENSG00000150967	12	123241587	A	G	chr12_123241587_A_G	44	0.126943	0.157678	0.204216	0.14393	SNP	338	386	0.8095	ENSG00000150967	ENSG00000150967	NA	rs10846487
QTS000037	ftp://ftp.ebi.ac.uk/pub/databases/spot/eQTL/sumstats/QTS000037/QTD000603/QTD000603.all.tsv.gz	ENSG00000150977	12	123241587	A	G	chr12_123241587_A_G	44	0.126943	0.881684	0.0116948	0.0784639	SNP	338	386	0.8095	ENSG00000150977	ENSG00000150977	NA	rs10846487
QTS000037	ftp://ftp.ebi.ac.uk/pub/databases/spot/eQTL/sumstats/QTS000037/QTD000603/QTD000603.all.tsv.gz	ENSG00000168778	12	123241587	A	G	chr12_123241587_A_G	44	0.126943	0.993785	-0.00116885	0.14984	SNP	338	386	0.8095	ENSG00000168778	ENSG00000168778	NA	rs10846487
QTS000037	ftp://ftp.ebi.ac.uk/pub/databases/spot/eQTL/sumstats/QTS000037/QTD000603/QTD000603.all.tsv.gz	ENSG00000178882	12	123241587	A	G	chr12_123241587_A_G	44	0.126943	0.732688	-0.0507191	0.148265	SNP	338	386	0.8095	ENSG00000178882	ENSG00000178882	NA	rs10846487
QTS000037	ftp://ftp.ebi.ac.uk/pub/databases/spot/eQTL/sumstats/QTS000037/QTD000603/QTD000603.all.tsv.gz	ENSG00000179195	12	123241587	A	G	chr12_123241587_A_G	44	0.126943	0.591964	0.0703723	0.131057	SNP	338	386	0.8095	ENSG00000179195	ENSG00000179195	NA	rs10846487
QTS000037	ftp://ftp.ebi.ac.uk/pub/databases/spot/eQTL/sumstats/QTS000037/QTD000603/QTD000603.all.tsv.gz	ENSG00000182196	12	123241587	A	G	chr12_123241587_A_G	44	0.126943	0.812241	0.024794	0.104226	SNP	338	386	0.8095	ENSG00000182196	ENSG00000182196	NA	rs10846487
QTS000037	ftp://ftp.ebi.ac.uk/pub/databases/spot/eQTL/sumstats/QTS000037/QTD000603/QTD000603.all.tsv.gz	ENSG00000182782	12	123241587	A	G	chr12_123241587_A_G	44	0.126943	0.303279	0.125609	0.121667	SNP	338	386	0.8095	ENSG00000182782	ENSG00000182782	NA	rs10846487
QTS000037	ftp://ftp.ebi.ac.uk/pub/databases/spot/eQTL/sumstats/QTS000037/QTD000603/QTD000603.all.tsv.gz	ENSG00000183955	12	123241587	A	G	chr12_123241587_A_G	44	0.126943	0.435827	-0.105165	0.134652	SNP	338	386	0.8095	ENSG00000183955	ENSG00000183955	NA	rs10846487
QTS000037	ftp://ftp.ebi.ac.uk/pub/databases/spot/eQTL/sumstats/QTS000037/QTD000603/QTD000603.all.tsv.gz	ENSG00000184209	12	123241587	A	G	chr12_123241587_A_G	44	0.126943	0.459393	0.0770781	0.103956	SNP	338	386	0.8095	ENSG00000184209	ENSG00000184209	NA	rs10846487
QTS000037	ftp://ftp.ebi.ac.uk/pub/databases/spot/eQTL/sumstats/QTS000037/QTD000603/QTD000603.all.tsv.gz	ENSG00000184445	12	123241587	A	G	chr12_123241587_A_G	44	0.126943	0.854399	-0.0253405	0.13789	SNP	338	386	0.8095	ENSG00000184445	ENSG00000184445	NA	rs10846487
QTS000037	ftp://ftp.ebi.ac.uk/pub/databases/spot/eQTL/sumstats/QTS000037/QTD000603/QTD000603.all.tsv.gz	ENSG00000185344	12	123241587	A	G	chr12_123241587_A_G	44	0.126943	0.854907	0.019446	0.106189	SNP	338	386	0.8095	ENSG00000185344	ENSG00000185344	NA	rs10846487
QTS000037	ftp://ftp.ebi.ac.uk/pub/databases/spot/eQTL/sumstats/QTS000037/QTD000603/QTD000603.all.tsv.gz	ENSG00000188026	12	123241587	A	G	chr12_123241587_A_G	44	0.126943	0.319157	-0.125853	0.125983	SNP	338	386	0.8095	ENSG00000188026	ENSG00000188026	NA	rs10846487
QTS000037	ftp://ftp.ebi.ac.uk/pub/databases/spot/eQTL/sumstats/QTS000037/QTD000603/QTD000603.all.tsv.gz	ENSG00000197653	12	123241587	A	G	chr12_123241587_A_G	44	0.126943	0.704046	0.0598275	0.157246	SNP	338	386	0.8095	ENSG00000197653	ENSG00000197653	NA	rs10846487
QTS000037	ftp://ftp.ebi.ac.uk/pub/databases/spot/eQTL/sumstats/QTS000037/QTD000603/QTD000603.all.tsv.gz	ENSG00000247373	12	123241587	A	G	chr12_123241587_A_G	44	0.126943	0.922306	0.0159045	0.162843	SNP	338	386	0.8095	ENSG00000247373	ENSG00000247373	NA	rs10846487
QTS000037	ftp://ftp.ebi.ac.uk/pub/databases/spot/eQTL/sumstats/QTS000037/QTD000603/QTD000603.all.tsv.gz	ENSG00000255398	12	123241587	A	G	chr12_123241587_A_G	44	0.126943	0.370364	0.107881	0.120127	SNP	338	386	0.8095	ENSG00000255398	ENSG00000255398	NA	rs10846487
QTS000037	ftp://ftp.ebi.ac.uk/pub/databases/spot/eQTL/sumstats/QTS000037/QTD000603/QTD000603.all.tsv.gz	ENSG00000256092	12	123241587	A	G	chr12_123241587_A_G	44	0.126943	0.679999	0.0574267	0.139001	SNP	338	386	0.8095	ENSG00000256092	ENSG00000256092	NA	rs10846487
QTS000037	ftp://ftp.ebi.ac.uk/pub/databases/spot/eQTL/sumstats/QTS000037/QTD000603/QTD000603.all.tsv.gz	ENSG00000256249	12	123241587	A	G	chr12_123241587_A_G	44	0.126943	0.458393	0.108102	0.145474	SNP	338	386	0.8095	ENSG00000256249	ENSG00000256249	NA	rs10846487
QTS000037	ftp://ftp.ebi.ac.uk/pub/databases/spot/eQTL/sumstats/QTS000037/QTD000603/QTD000603.all.tsv.gz	ENSG00000257097	12	123241587	A	G	chr12_123241587_A_G	44	0.126943	0.969874	0.00542327	0.143398	SNP	338	386	0.8095	ENSG00000257097	ENSG00000257097	NA	rs10846487
QTS000037	ftp://ftp.ebi.ac.uk/pub/databases/spot/eQTL/sumstats/QTS000037/QTD000603/QTD000603.all.tsv.gz	ENSG00000275265	12	123241587	A	G	chr12_123241587_A_G	44	0.126943	0.301173	0.159946	0.154252	SNP	338	386	0.8095	ENSG00000275265	ENSG00000275265	NA	rs10846487
QTS000037	ftp://ftp.ebi.ac.uk/pub/databases/spot/eQTL/sumstats/QTS000037/QTD000603/QTD000603.all.tsv.gz	ENSG00000280120	12	123241587	A	G	chr12_123241587_A_G	44	0.126943	0.301743	0.152804	0.147538	SNP	338	386	0.8095	ENSG00000280120	ENSG00000280120	NA	rs10846487
QTS000037	ftp://ftp.ebi.ac.uk/pub/databases/spot/eQTL/sumstats/QTS000037/QTD000603/QTD000603.all.tsv.gz	ENSG00000280138	12	123241587	A	G	chr12_123241587_A_G	44	0.126943	0.752572	-0.0278738	0.0882826	SNP	338	386	0.8095	ENSG00000280138	ENSG00000280138	NA	rs10846487
QTS000037	ftp://ftp.ebi.ac.uk/pub/databases/spot/eQTL/sumstats/QTS000037/QTD000603/QTD000603.all.tsv.gz	ENSG00000033030	12	123242287	C	T	chr12_123242287_C_T	44	0.126943	0.699062	0.0365483	0.0943894	SNP	338	386	0.80908	ENSG00000033030	ENSG00000033030	NA	rs7313483
QTS000037	ftp://ftp.ebi.ac.uk/pub/databases/spot/eQTL/sumstats/QTS000037/QTD000603/QTD000603.all.tsv.gz	ENSG00000051825	12	123242287	C	T	chr12_123242287_C_T	44	0.126943	0.171447	-0.123687	0.0900805	SNP	338	386	0.80908	ENSG00000051825	ENSG00000051825	NA	rs7313483
QTS000037	ftp://ftp.ebi.ac.uk/pub/databases/spot/eQTL/sumstats/QTS000037/QTD000603/QTD000603.all.tsv.gz	ENSG00000086598	12	123242287	C	T	chr12_123242287_C_T	44	0.126943	0.721218	-0.0409185	0.114491	SNP	338	386	0.80908	ENSG00000086598	ENSG00000086598	NA	rs7313483
QTS000037	ftp://ftp.ebi.ac.uk/pub/databases/spot/eQTL/sumstats/QTS000037/QTD000603/QTD000603.all.tsv.gz	ENSG00000090975	12	123242287	C	T	chr12_123242287_C_T	44	0.126943	0.764835	0.0396657	0.132398	SNP	338	386	0.80908	ENSG00000090975	ENSG00000090975	NA	rs7313483
QTS000037	ftp://ftp.ebi.ac.uk/pub/databases/spot/eQTL/sumstats/QTS000037/QTD000603/QTD000603.all.tsv.gz	ENSG00000111011	12	123242287	C	T	chr12_123242287_C_T	44	0.126943	0.262449	0.110584	0.0983705	SNP	338	386	0.80908	ENSG00000111011	ENSG00000111011	NA	rs7313483
QTS000037	ftp://ftp.ebi.ac.uk/pub/databases/spot/eQTL/sumstats/QTS000037/QTD000603/QTD000603.all.tsv.gz	ENSG00000111325	12	123242287	C	T	chr12_123242287_C_T	44	0.126943	0.0381493	-0.306771	0.146872	SNP	338	386	0.80908	ENSG00000111325	ENSG00000111325	NA	rs7313483
QTS000037	ftp://ftp.ebi.ac.uk/pub/databases/spot/eQTL/sumstats/QTS000037/QTD000603/QTD000603.all.tsv.gz	ENSG00000111328	12	123242287	C	T	chr12_123242287_C_T	44	0.126943	6.41854e-07	0.636412	0.12326	SNP	338	386	0.80908	ENSG00000111328	ENSG00000111328	NA	rs7313483
QTS000037	ftp://ftp.ebi.ac.uk/pub/databases/spot/eQTL/sumstats/QTS000037/QTD000603/QTD000603.all.tsv.gz	ENSG00000111358	12	123242287	C	T	chr12_123242287_C_T	44	0.126943	0.124349	0.152315	0.0986483	SNP	338	386	0.80908	ENSG00000111358	ENSG00000111358	NA	rs7313483
QTS000037	ftp://ftp.ebi.ac.uk/pub/databases/spot/eQTL/sumstats/QTS000037/QTD000603/QTD000603.all.tsv.gz	ENSG00000111361	12	123242287	C	T	chr12_123242287_C_T	44	0.126943	0.503308	-0.0653805	0.0974884	SNP	338	386	0.80908	ENSG00000111361	ENSG00000111361	NA	rs7313483
QTS000037	ftp://ftp.ebi.ac.uk/pub/databases/spot/eQTL/sumstats/QTS000037/QTD000603/QTD000603.all.tsv.gz	ENSG00000111364	12	123242287	C	T	chr12_123242287_C_T	44	0.126943	0.317226	-0.111264	0.110934	SNP	338	386	0.80908	ENSG00000111364	ENSG00000111364	NA	rs7313483
QTS000037	ftp://ftp.ebi.ac.uk/pub/databases/spot/eQTL/sumstats/QTS000037/QTD000603/QTD000603.all.tsv.gz	ENSG00000119242	12	123242287	C	T	chr12_123242287_C_T	44	0.126943	0.989502	-0.00151158	0.114721	SNP	338	386	0.80908	ENSG00000119242	ENSG00000119242	NA	rs7313483
QTS000037	ftp://ftp.ebi.ac.uk/pub/databases/spot/eQTL/sumstats/QTS000037/QTD000603/QTD000603.all.tsv.gz	ENSG00000130779	12	123242287	C	T	chr12_123242287_C_T	44	0.126943	0.773168	0.0171423	0.0593837	SNP	338	386	0.80908	ENSG00000130779	ENSG00000130779	NA	rs7313483
QTS000037	ftp://ftp.ebi.ac.uk/pub/databases/spot/eQTL/sumstats/QTS000037/QTD000603/QTD000603.all.tsv.gz	ENSG00000130783	12	123242287	C	T	chr12_123242287_C_T	44	0.126943	0.0203532	-0.355964	0.152081	SNP	338	386	0.80908	ENSG00000130783	ENSG00000130783	NA	rs7313483
QTS000037	ftp://ftp.ebi.ac.uk/pub/databases/spot/eQTL/sumstats/QTS000037/QTD000603/QTD000603.all.tsv.gz	ENSG00000130787	12	123242287	C	T	chr12_123242287_C_T	44	0.126943	0.389259	-0.110489	0.12802	SNP	338	386	0.80908	ENSG00000130787	ENSG00000130787	NA	rs7313483
QTS000037	ftp://ftp.ebi.ac.uk/pub/databases/spot/eQTL/sumstats/QTS000037/QTD000603/QTD000603.all.tsv.gz	ENSG00000130921	12	123242287	C	T	chr12_123242287_C_T	44	0.126943	0.439664	-0.0872277	0.112626	SNP	338	386	0.80908	ENSG00000130921	ENSG00000130921	NA	rs7313483
QTS000037	ftp://ftp.ebi.ac.uk/pub/databases/spot/eQTL/sumstats/QTS000037/QTD000603/QTD000603.all.tsv.gz	ENSG00000139697	12	123242287	C	T	chr12_123242287_C_T	44	0.126943	0.0479073	0.162411	0.0815377	SNP	338	386	0.80908	ENSG00000139697	ENSG00000139697	NA	rs7313483
QTS000037	ftp://ftp.ebi.ac.uk/pub/databases/spot/eQTL/sumstats/QTS000037/QTD000603/QTD000603.all.tsv.gz	ENSG00000139719	12	123242287	C	T	chr12_123242287_C_T	44	0.126943	0.504212	-0.0663344	0.0991207	SNP	338	386	0.80908	ENSG00000139719	ENSG00000139719	NA	rs7313483
QTS000037	ftp://ftp.ebi.ac.uk/pub/databases/spot/eQTL/sumstats/QTS000037/QTD000603/QTD000603.all.tsv.gz	ENSG00000139722	12	123242287	C	T	chr12_123242287_C_T	44	0.126943	0.290498	-0.094781	0.0894021	SNP	338	386	0.80908	ENSG00000139722	ENSG00000139722	NA	rs7313483
QTS000037	ftp://ftp.ebi.ac.uk/pub/databases/spot/eQTL/sumstats/QTS000037/QTD000603/QTD000603.all.tsv.gz	ENSG00000139726	12	123242287	C	T	chr12_123242287_C_T	44	0.126943	0.865746	0.0156116	0.0922081	SNP	338	386	0.80908	ENSG00000139726	ENSG00000139726	NA	rs7313483
QTS000037	ftp://ftp.ebi.ac.uk/pub/databases/spot/eQTL/sumstats/QTS000037/QTD000603/QTD000603.all.tsv.gz	ENSG00000150967	12	123242287	C	T	chr12_123242287_C_T	44	0.126943	0.157911	0.204132	0.143951	SNP	338	386	0.80908	ENSG00000150967	ENSG00000150967	NA	rs7313483
QTS000037	ftp://ftp.ebi.ac.uk/pub/databases/spot/eQTL/sumstats/QTS000037/QTD000603/QTD000603.all.tsv.gz	ENSG00000150977	12	123242287	C	T	chr12_123242287_C_T	44	0.126943	0.882522	0.0116131	0.0784751	SNP	338	386	0.80908	ENSG00000150977	ENSG00000150977	NA	rs7313483
QTS000037	ftp://ftp.ebi.ac.uk/pub/databases/spot/eQTL/sumstats/QTS000037/QTD000603/QTD000603.all.tsv.gz	ENSG00000168778	12	123242287	C	T	chr12_123242287_C_T	44	0.126943	0.993391	-0.00124311	0.149861	SNP	338	386	0.80908	ENSG00000168778	ENSG00000168778	NA	rs7313483
QTS000037	ftp://ftp.ebi.ac.uk/pub/databases/spot/eQTL/sumstats/QTS000037/QTD000603/QTD000603.all.tsv.gz	ENSG00000178882	12	123242287	C	T	chr12_123242287_C_T	44	0.126943	0.732442	-0.0507749	0.148286	SNP	338	386	0.80908	ENSG00000178882	ENSG00000178882	NA	rs7313483
QTS000037	ftp://ftp.ebi.ac.uk/pub/databases/spot/eQTL/sumstats/QTS000037/QTD000603/QTD000603.all.tsv.gz	ENSG00000179195	12	123242287	C	T	chr12_123242287_C_T	44	0.126943	0.591891	0.0703961	0.131076	SNP	338	386	0.80908	ENSG00000179195	ENSG00000179195	NA	rs7313483
QTS000037	ftp://ftp.ebi.ac.uk/pub/databases/spot/eQTL/sumstats/QTS000037/QTD000603/QTD000603.all.tsv.gz	ENSG00000182196	12	123242287	C	T	chr12_123242287_C_T	44	0.126943	0.812049	0.0248235	0.104241	SNP	338	386	0.80908	ENSG00000182196	ENSG00000182196	NA	rs7313483
QTS000037	ftp://ftp.ebi.ac.uk/pub/databases/spot/eQTL/sumstats/QTS000037/QTD000603/QTD000603.all.tsv.gz	ENSG00000182782	12	123242287	C	T	chr12_123242287_C_T	44	0.126943	0.303096	0.125674	0.121684	SNP	338	386	0.80908	ENSG00000182782	ENSG00000182782	NA	rs7313483
QTS000037	ftp://ftp.ebi.ac.uk/pub/databases/spot/eQTL/sumstats/QTS000037/QTD000603/QTD000603.all.tsv.gz	ENSG00000183955	12	123242287	C	T	chr12_123242287_C_T	44	0.126943	0.435722	-0.105204	0.134671	SNP	338	386	0.80908	ENSG00000183955	ENSG00000183955	NA	rs7313483
QTS000037	ftp://ftp.ebi.ac.uk/pub/databases/spot/eQTL/sumstats/QTS000037/QTD000603/QTD000603.all.tsv.gz	ENSG00000184209	12	123242287	C	T	chr12_123242287_C_T	44	0.126943	0.459478	0.0770746	0.103971	SNP	338	386	0.80908	ENSG00000184209	ENSG00000184209	NA	rs7313483
QTS000037	ftp://ftp.ebi.ac.uk/pub/databases/spot/eQTL/sumstats/QTS000037/QTD000603/QTD000603.all.tsv.gz	ENSG00000184445	12	123242287	C	T	chr12_123242287_C_T	44	0.126943	0.855137	-0.0252143	0.13791	SNP	338	386	0.80908	ENSG00000184445	ENSG00000184445	NA	rs7313483
QTS000037	ftp://ftp.ebi.ac.uk/pub/databases/spot/eQTL/sumstats/QTS000037/QTD000603/QTD000603.all.tsv.gz	ENSG00000185344	12	123242287	C	T	chr12_123242287_C_T	44	0.126943	0.855476	0.0193716	0.106204	SNP	338	386	0.80908	ENSG00000185344	ENSG00000185344	NA	rs7313483
QTS000037	ftp://ftp.ebi.ac.uk/pub/databases/spot/eQTL/sumstats/QTS000037/QTD000603/QTD000603.all.tsv.gz	ENSG00000188026	12	123242287	C	T	chr12_123242287_C_T	44	0.126943	0.319362	-0.125818	0.126001	SNP	338	386	0.80908	ENSG00000188026	ENSG00000188026	NA	rs7313483
QTS000037	ftp://ftp.ebi.ac.uk/pub/databases/spot/eQTL/sumstats/QTS000037/QTD000603/QTD000603.all.tsv.gz	ENSG00000197653	12	123242287	C	T	chr12_123242287_C_T	44	0.126943	0.704568	0.0597255	0.157268	SNP	338	386	0.80908	ENSG00000197653	ENSG00000197653	NA	rs7313483
QTS000037	ftp://ftp.ebi.ac.uk/pub/databases/spot/eQTL/sumstats/QTS000037/QTD000603/QTD000603.all.tsv.gz	ENSG00000247373	12	123242287	C	T	chr12_123242287_C_T	44	0.126943	0.922528	0.0158612	0.162867	SNP	338	386	0.80908	ENSG00000247373	ENSG00000247373	NA	rs7313483
QTS000037	ftp://ftp.ebi.ac.uk/pub/databases/spot/eQTL/sumstats/QTS000037/QTD000603/QTD000603.all.tsv.gz	ENSG00000255398	12	123242287	C	T	chr12_123242287_C_T	44	0.126943	0.370114	0.107952	0.120144	SNP	338	386	0.80908	ENSG00000255398	ENSG00000255398	NA	rs7313483
QTS000037	ftp://ftp.ebi.ac.uk/pub/databases/spot/eQTL/sumstats/QTS000037/QTD000603/QTD000603.all.tsv.gz	ENSG00000256092	12	123242287	C	T	chr12_123242287_C_T	44	0.126943	0.679052	0.0576148	0.13902	SNP	338	386	0.80908	ENSG00000256092	ENSG00000256092	NA	rs7313483
QTS000037	ftp://ftp.ebi.ac.uk/pub/databases/spot/eQTL/sumstats/QTS000037/QTD000603/QTD000603.all.tsv.gz	ENSG00000256249	12	123242287	C	T	chr12_123242287_C_T	44	0.126943	0.458192	0.108166	0.145495	SNP	338	386	0.80908	ENSG00000256249	ENSG00000256249	NA	rs7313483
QTS000037	ftp://ftp.ebi.ac.uk/pub/databases/spot/eQTL/sumstats/QTS000037/QTD000603/QTD000603.all.tsv.gz	ENSG00000257097	12	123242287	C	T	chr12_123242287_C_T	44	0.126943	0.969959	0.00540861	0.143418	SNP	338	386	0.80908	ENSG00000257097	ENSG00000257097	NA	rs7313483
QTS000037	ftp://ftp.ebi.ac.uk/pub/databases/spot/eQTL/sumstats/QTS000037/QTD000603/QTD000603.all.tsv.gz	ENSG00000275265	12	123242287	C	T	chr12_123242287_C_T	44	0.126943	0.300614	0.160154	0.154273	SNP	338	386	0.80908	ENSG00000275265	ENSG00000275265	NA	rs7313483
QTS000037	ftp://ftp.ebi.ac.uk/pub/databases/spot/eQTL/sumstats/QTS000037/QTD000603/QTD000603.all.tsv.gz	ENSG00000280120	12	123242287	C	T	chr12_123242287_C_T	44	0.126943	0.301754	0.152822	0.147559	SNP	338	386	0.80908	ENSG00000280120	ENSG00000280120	NA	rs7313483
QTS000037	ftp://ftp.ebi.ac.uk/pub/databases/spot/eQTL/sumstats/QTS000037/QTD000603/QTD000603.all.tsv.gz	ENSG00000280138	12	123242287	C	T	chr12_123242287_C_T	44	0.126943	0.752837	-0.027847	0.0882953	SNP	338	386	0.80908	ENSG00000280138	ENSG00000280138	NA	rs7313483
QTS000037	ftp://ftp.ebi.ac.uk/pub/databases/spot/eQTL/sumstats/QTS000037/QTD000603/QTD000603.all.tsv.gz	ENSG00000033030	12	123242896	G	A	chr12_123242896_G_A	108	0.334197	0.278905	0.0715739	0.0659012	SNP	257	386	0.91374	ENSG00000033030	ENSG00000033030	NA	rs1879379
QTS000037	ftp://ftp.ebi.ac.uk/pub/databases/spot/eQTL/sumstats/QTS000037/QTD000603/QTD000603.all.tsv.gz	ENSG00000051825	12	123242896	G	A	chr12_123242896_G_A	108	0.334197	0.0116303	-0.158785	0.0622839	SNP	257	386	0.91374	ENSG00000051825	ENSG00000051825	NA	rs1879379
QTS000037	ftp://ftp.ebi.ac.uk/pub/databases/spot/eQTL/sumstats/QTS000037/QTD000603/QTD000603.all.tsv.gz	ENSG00000086598	12	123242896	G	A	chr12_123242896_G_A	108	0.334197	0.491625	-0.0551921	0.0800879	SNP	257	386	0.91374	ENSG00000086598	ENSG00000086598	NA	rs1879379
QTS000037	ftp://ftp.ebi.ac.uk/pub/databases/spot/eQTL/sumstats/QTS000037/QTD000603/QTD000603.all.tsv.gz	ENSG00000090975	12	123242896	G	A	chr12_123242896_G_A	108	0.334197	0.25036	0.106539	0.0923843	SNP	257	386	0.91374	ENSG00000090975	ENSG00000090975	NA	rs1879379
QTS000037	ftp://ftp.ebi.ac.uk/pub/databases/spot/eQTL/sumstats/QTS000037/QTD000603/QTD000603.all.tsv.gz	ENSG00000111011	12	123242896	G	A	chr12_123242896_G_A	108	0.334197	0.00116814	0.221438	0.0671097	SNP	257	386	0.91374	ENSG00000111011	ENSG00000111011	NA	rs1879379
QTS000037	ftp://ftp.ebi.ac.uk/pub/databases/spot/eQTL/sumstats/QTS000037/QTD000603/QTD000603.all.tsv.gz	ENSG00000111325	12	123242896	G	A	chr12_123242896_G_A	108	0.334197	0.125768	-0.159052	0.103402	SNP	257	386	0.91374	ENSG00000111325	ENSG00000111325	NA	rs1879379
QTS000037	ftp://ftp.ebi.ac.uk/pub/databases/spot/eQTL/sumstats/QTS000037/QTD000603/QTD000603.all.tsv.gz	ENSG00000111328	12	123242896	G	A	chr12_123242896_G_A	108	0.334197	0.47087	0.0667492	0.092374	SNP	257	386	0.91374	ENSG00000111328	ENSG00000111328	NA	rs1879379
QTS000037	ftp://ftp.ebi.ac.uk/pub/databases/spot/eQTL/sumstats/QTS000037/QTD000603/QTD000603.all.tsv.gz	ENSG00000111358	12	123242896	G	A	chr12_123242896_G_A	108	0.334197	0.466102	0.0507096	0.0694274	SNP	257	386	0.91374	ENSG00000111358	ENSG00000111358	NA	rs1879379
QTS000037	ftp://ftp.ebi.ac.uk/pub/databases/spot/eQTL/sumstats/QTS000037/QTD000603/QTD000603.all.tsv.gz	ENSG00000111361	12	123242896	G	A	chr12_123242896_G_A	108	0.334197	0.832305	0.0144913	0.0683373	SNP	257	386	0.91374	ENSG00000111361	ENSG00000111361	NA	rs1879379
QTS000037	ftp://ftp.ebi.ac.uk/pub/databases/spot/eQTL/sumstats/QTS000037/QTD000603/QTD000603.all.tsv.gz	ENSG00000111364	12	123242896	G	A	chr12_123242896_G_A	108	0.334197	0.877616	-0.0120113	0.0778876	SNP	257	386	0.91374	ENSG00000111364	ENSG00000111364	NA	rs1879379
QTS000037	ftp://ftp.ebi.ac.uk/pub/databases/spot/eQTL/sumstats/QTS000037/QTD000603/QTD000603.all.tsv.gz	ENSG00000119242	12	123242896	G	A	chr12_123242896_G_A	108	0.334197	0.369257	-0.0721418	0.0801454	SNP	257	386	0.91374	ENSG00000119242	ENSG00000119242	NA	rs1879379
QTS000037	ftp://ftp.ebi.ac.uk/pub/databases/spot/eQTL/sumstats/QTS000037/QTD000603/QTD000603.all.tsv.gz	ENSG00000130779	12	123242896	G	A	chr12_123242896_G_A	108	0.334197	0.683734	-0.0169622	0.0415701	SNP	257	386	0.91374	ENSG00000130779	ENSG00000130779	NA	rs1879379
QTS000037	ftp://ftp.ebi.ac.uk/pub/databases/spot/eQTL/sumstats/QTS000037/QTD000603/QTD000603.all.tsv.gz	ENSG00000130783	12	123242896	G	A	chr12_123242896_G_A	108	0.334197	0.0336909	-0.228458	0.106745	SNP	257	386	0.91374	ENSG00000130783	ENSG00000130783	NA	rs1879379
QTS000037	ftp://ftp.ebi.ac.uk/pub/databases/spot/eQTL/sumstats/QTS000037/QTD000603/QTD000603.all.tsv.gz	ENSG00000130787	12	123242896	G	A	chr12_123242896_G_A	108	0.334197	0.0661563	-0.164492	0.0889791	SNP	257	386	0.91374	ENSG00000130787	ENSG00000130787	NA	rs1879379
QTS000037	ftp://ftp.ebi.ac.uk/pub/databases/spot/eQTL/sumstats/QTS000037/QTD000603/QTD000603.all.tsv.gz	ENSG00000130921	12	123242896	G	A	chr12_123242896_G_A	108	0.334197	0.924435	-0.00750264	0.0789896	SNP	257	386	0.91374	ENSG00000130921	ENSG00000130921	NA	rs1879379
QTS000037	ftp://ftp.ebi.ac.uk/pub/databases/spot/eQTL/sumstats/QTS000037/QTD000603/QTD000603.all.tsv.gz	ENSG00000139697	12	123242896	G	A	chr12_123242896_G_A	108	0.334197	0.611195	-0.0293739	0.0576792	SNP	257	386	0.91374	ENSG00000139697	ENSG00000139697	NA	rs1879379
QTS000037	ftp://ftp.ebi.ac.uk/pub/databases/spot/eQTL/sumstats/QTS000037/QTD000603/QTD000603.all.tsv.gz	ENSG00000139719	12	123242896	G	A	chr12_123242896_G_A	108	0.334197	0.942765	0.00499595	0.0694889	SNP	257	386	0.91374	ENSG00000139719	ENSG00000139719	NA	rs1879379
QTS000037	ftp://ftp.ebi.ac.uk/pub/databases/spot/eQTL/sumstats/QTS000037/QTD000603/QTD000603.all.tsv.gz	ENSG00000139722	12	123242896	G	A	chr12_123242896_G_A	108	0.334197	0.399445	-0.0529328	0.0626697	SNP	257	386	0.91374	ENSG00000139722	ENSG00000139722	NA	rs1879379
QTS000037	ftp://ftp.ebi.ac.uk/pub/databases/spot/eQTL/sumstats/QTS000037/QTD000603/QTD000603.all.tsv.gz	ENSG00000139726	12	123242896	G	A	chr12_123242896_G_A	108	0.334197	0.933674	0.00538106	0.0645669	SNP	257	386	0.91374	ENSG00000139726	ENSG00000139726	NA	rs1879379
QTS000037	ftp://ftp.ebi.ac.uk/pub/databases/spot/eQTL/sumstats/QTS000037/QTD000603/QTD000603.all.tsv.gz	ENSG00000150967	12	123242896	G	A	chr12_123242896_G_A	108	0.334197	0.956042	-0.00559467	0.101357	SNP	257	386	0.91374	ENSG00000150967	ENSG00000150967	NA	rs1879379
QTS000037	ftp://ftp.ebi.ac.uk/pub/databases/spot/eQTL/sumstats/QTS000037/QTD000603/QTD000603.all.tsv.gz	ENSG00000150977	12	123242896	G	A	chr12_123242896_G_A	108	0.334197	0.136946	0.0815873	0.0546113	SNP	257	386	0.91374	ENSG00000150977	ENSG00000150977	NA	rs1879379
QTS000037	ftp://ftp.ebi.ac.uk/pub/databases/spot/eQTL/sumstats/QTS000037/QTD000603/QTD000603.all.tsv.gz	ENSG00000168778	12	123242896	G	A	chr12_123242896_G_A	108	0.334197	0.697159	-0.0408831	0.104886	SNP	257	386	0.91374	ENSG00000168778	ENSG00000168778	NA	rs1879379
QTS000037	ftp://ftp.ebi.ac.uk/pub/databases/spot/eQTL/sumstats/QTS000037/QTD000603/QTD000603.all.tsv.gz	ENSG00000178882	12	123242896	G	A	chr12_123242896_G_A	108	0.334197	0.346829	-0.0977242	0.103605	SNP	257	386	0.91374	ENSG00000178882	ENSG00000178882	NA	rs1879379
QTS000037	ftp://ftp.ebi.ac.uk/pub/databases/spot/eQTL/sumstats/QTS000037/QTD000603/QTD000603.all.tsv.gz	ENSG00000179195	12	123242896	G	A	chr12_123242896_G_A	108	0.334197	0.535702	0.056935	0.0917532	SNP	257	386	0.91374	ENSG00000179195	ENSG00000179195	NA	rs1879379
QTS000037	ftp://ftp.ebi.ac.uk/pub/databases/spot/eQTL/sumstats/QTS000037/QTD000603/QTD000603.all.tsv.gz	ENSG00000182196	12	123242896	G	A	chr12_123242896_G_A	108	0.334197	0.548424	0.0438481	0.0729263	SNP	257	386	0.91374	ENSG00000182196	ENSG00000182196	NA	rs1879379
QTS000037	ftp://ftp.ebi.ac.uk/pub/databases/spot/eQTL/sumstats/QTS000037/QTD000603/QTD000603.all.tsv.gz	ENSG00000182782	12	123242896	G	A	chr12_123242896_G_A	108	0.334197	0.864953	-0.0145533	0.0854483	SNP	257	386	0.91374	ENSG00000182782	ENSG00000182782	NA	rs1879379
QTS000037	ftp://ftp.ebi.ac.uk/pub/databases/spot/eQTL/sumstats/QTS000037/QTD000603/QTD000603.all.tsv.gz	ENSG00000183955	12	123242896	G	A	chr12_123242896_G_A	108	0.334197	0.118145	-0.147299	0.0938121	SNP	257	386	0.91374	ENSG00000183955	ENSG00000183955	NA	rs1879379
QTS000037	ftp://ftp.ebi.ac.uk/pub/databases/spot/eQTL/sumstats/QTS000037/QTD000603/QTD000603.all.tsv.gz	ENSG00000184209	12	123242896	G	A	chr12_123242896_G_A	108	0.334197	0.257855	0.0824642	0.07265	SNP	257	386	0.91374	ENSG00000184209	ENSG00000184209	NA	rs1879379
QTS000037	ftp://ftp.ebi.ac.uk/pub/databases/spot/eQTL/sumstats/QTS000037/QTD000603/QTD000603.all.tsv.gz	ENSG00000184445	12	123242896	G	A	chr12_123242896_G_A	108	0.334197	0.28255	-0.103754	0.0962599	SNP	257	386	0.91374	ENSG00000184445	ENSG00000184445	NA	rs1879379
QTS000037	ftp://ftp.ebi.ac.uk/pub/databases/spot/eQTL/sumstats/QTS000037/QTD000603/QTD000603.all.tsv.gz	ENSG00000185344	12	123242896	G	A	chr12_123242896_G_A	108	0.334197	0.818663	0.017073	0.074359	SNP	257	386	0.91374	ENSG00000185344	ENSG00000185344	NA	rs1879379
QTS000037	ftp://ftp.ebi.ac.uk/pub/databases/spot/eQTL/sumstats/QTS000037/QTD000603/QTD000603.all.tsv.gz	ENSG00000188026	12	123242896	G	A	chr12_123242896_G_A	108	0.334197	0.177938	-0.119044	0.0880212	SNP	257	386	0.91374	ENSG00000188026	ENSG00000188026	NA	rs1879379
QTS000037	ftp://ftp.ebi.ac.uk/pub/databases/spot/eQTL/sumstats/QTS000037/QTD000603/QTD000603.all.tsv.gz	ENSG00000197653	12	123242896	G	A	chr12_123242896_G_A	108	0.334197	0.873405	-0.0175765	0.110154	SNP	257	386	0.91374	ENSG00000197653	ENSG00000197653	NA	rs1879379
QTS000037	ftp://ftp.ebi.ac.uk/pub/databases/spot/eQTL/sumstats/QTS000037/QTD000603/QTD000603.all.tsv.gz	ENSG00000247373	12	123242896	G	A	chr12_123242896_G_A	108	0.334197	0.974112	-0.00370599	0.11404	SNP	257	386	0.91374	ENSG00000247373	ENSG00000247373	NA	rs1879379
QTS000037	ftp://ftp.ebi.ac.uk/pub/databases/spot/eQTL/sumstats/QTS000037/QTD000603/QTD000603.all.tsv.gz	ENSG00000255398	12	123242896	G	A	chr12_123242896_G_A	108	0.334197	0.291719	0.0888819	0.0840509	SNP	257	386	0.91374	ENSG00000255398	ENSG00000255398	NA	rs1879379
QTS000037	ftp://ftp.ebi.ac.uk/pub/databases/spot/eQTL/sumstats/QTS000037/QTD000603/QTD000603.all.tsv.gz	ENSG00000256092	12	123242896	G	A	chr12_123242896_G_A	108	0.334197	0.667271	-0.041914	0.0973366	SNP	257	386	0.91374	ENSG00000256092	ENSG00000256092	NA	rs1879379
QTS000037	ftp://ftp.ebi.ac.uk/pub/databases/spot/eQTL/sumstats/QTS000037/QTD000603/QTD000603.all.tsv.gz	ENSG00000256249	12	123242896	G	A	chr12_123242896_G_A	108	0.334197	0.489028	-0.0706418	0.101894	SNP	257	386	0.91374	ENSG00000256249	ENSG00000256249	NA	rs1879379
QTS000037	ftp://ftp.ebi.ac.uk/pub/databases/spot/eQTL/sumstats/QTS000037/QTD000603/QTD000603.all.tsv.gz	ENSG00000257097	12	123242896	G	A	chr12_123242896_G_A	108	0.334197	0.19172	0.13097	0.0999419	SNP	257	386	0.91374	ENSG00000257097	ENSG00000257097	NA	rs1879379
QTS000037	ftp://ftp.ebi.ac.uk/pub/databases/spot/eQTL/sumstats/QTS000037/QTD000603/QTD000603.all.tsv.gz	ENSG00000275265	12	123242896	G	A	chr12_123242896_G_A	108	0.334197	0.244251	0.126096	0.107934	SNP	257	386	0.91374	ENSG00000275265	ENSG00000275265	NA	rs1879379
QTS000037	ftp://ftp.ebi.ac.uk/pub/databases/spot/eQTL/sumstats/QTS000037/QTD000603/QTD000603.all.tsv.gz	ENSG00000280120	12	123242896	G	A	chr12_123242896_G_A	108	0.334197	0.159651	0.145527	0.103056	SNP	257	386	0.91374	ENSG00000280120	ENSG00000280120	NA	rs1879379
QTS000037	ftp://ftp.ebi.ac.uk/pub/databases/spot/eQTL/sumstats/QTS000037/QTD000603/QTD000603.all.tsv.gz	ENSG00000280138	12	123242896	G	A	chr12_123242896_G_A	108	0.334197	0.56114	-0.0359717	0.061782	SNP	257	386	0.91374	ENSG00000280138	ENSG00000280138	NA	rs1879379
QTS000037	ftp://ftp.ebi.ac.uk/pub/databases/spot/eQTL/sumstats/QTS000037/QTD000603/QTD000603.all.tsv.gz	ENSG00000033030	12	123243235	A	ATT	chr12_123243235_A_ATT	36	0.106218	0.530213	-0.0603315	0.0959309	INDEL	41	386	0.97598	ENSG00000033030	ENSG00000033030	NA	rs35389455
QTS000037	ftp://ftp.ebi.ac.uk/pub/databases/spot/eQTL/sumstats/QTS000037/QTD000603/QTD000603.all.tsv.gz	ENSG00000033030	12	123243235	A	ATT	chr12_123243235_A_ATT	36	0.106218	0.530213	-0.0603315	0.0959309	INDEL	41	386	0.97598	ENSG00000033030	ENSG00000033030	NA	rs63103061
QTS000037	ftp://ftp.ebi.ac.uk/pub/databases/spot/eQTL/sumstats/QTS000037/QTD000603/QTD000603.all.tsv.gz	ENSG00000033030	12	123243235	A	ATT	chr12_123243235_A_ATT	36	0.106218	0.530213	-0.0603315	0.0959309	INDEL	41	386	0.97598	ENSG00000033030	ENSG00000033030	NA	rs61590533
QTS000037	ftp://ftp.ebi.ac.uk/pub/databases/spot/eQTL/sumstats/QTS000037/QTD000603/QTD000603.all.tsv.gz	ENSG00000051825	12	123243235	A	ATT	chr12_123243235_A_ATT	36	0.106218	0.129747	0.139281	0.0915052	INDEL	41	386	0.97598	ENSG00000051825	ENSG00000051825	NA	rs35389455
QTS000037	ftp://ftp.ebi.ac.uk/pub/databases/spot/eQTL/sumstats/QTS000037/QTD000603/QTD000603.all.tsv.gz	ENSG00000051825	12	123243235	A	ATT	chr12_123243235_A_ATT	36	0.106218	0.129747	0.139281	0.0915052	INDEL	41	386	0.97598	ENSG00000051825	ENSG00000051825	NA	rs63103061
QTS000037	ftp://ftp.ebi.ac.uk/pub/databases/spot/eQTL/sumstats/QTS000037/QTD000603/QTD000603.all.tsv.gz	ENSG00000051825	12	123243235	A	ATT	chr12_123243235_A_ATT	36	0.106218	0.129747	0.139281	0.0915052	INDEL	41	386	0.97598	ENSG00000051825	ENSG00000051825	NA	rs61590533
QTS000037	ftp://ftp.ebi.ac.uk/pub/databases/spot/eQTL/sumstats/QTS000037/QTD000603/QTD000603.all.tsv.gz	ENSG00000086598	12	123243235	A	ATT	chr12_123243235_A_ATT	36	0.106218	0.812873	0.0276102	0.116464	INDEL	41	386	0.97598	ENSG00000086598	ENSG00000086598	NA	rs35389455
QTS000037	ftp://ftp.ebi.ac.uk/pub/databases/spot/eQTL/sumstats/QTS000037/QTD000603/QTD000603.all.tsv.gz	ENSG00000086598	12	123243235	A	ATT	chr12_123243235_A_ATT	36	0.106218	0.812873	0.0276102	0.116464	INDEL	41	386	0.97598	ENSG00000086598	ENSG00000086598	NA	rs63103061
QTS000037	ftp://ftp.ebi.ac.uk/pub/databases/spot/eQTL/sumstats/QTS000037/QTD000603/QTD000603.all.tsv.gz	ENSG00000086598	12	123243235	A	ATT	chr12_123243235_A_ATT	36	0.106218	0.812873	0.0276102	0.116464	INDEL	41	386	0.97598	ENSG00000086598	ENSG00000086598	NA	rs61590533
QTS000037	ftp://ftp.ebi.ac.uk/pub/databases/spot/eQTL/sumstats/QTS000037/QTD000603/QTD000603.all.tsv.gz	ENSG00000090975	12	123243235	A	ATT	chr12_123243235_A_ATT	36	0.106218	0.627603	0.0654065	0.134598	INDEL	41	386	0.97598	ENSG00000090975	ENSG00000090975	NA	rs35389455
QTS000037	ftp://ftp.ebi.ac.uk/pub/databases/spot/eQTL/sumstats/QTS000037/QTD000603/QTD000603.all.tsv.gz	ENSG00000090975	12	123243235	A	ATT	chr12_123243235_A_ATT	36	0.106218	0.627603	0.0654065	0.134598	INDEL	41	386	0.97598	ENSG00000090975	ENSG00000090975	NA	rs63103061
QTS000037	ftp://ftp.ebi.ac.uk/pub/databases/spot/eQTL/sumstats/QTS000037/QTD000603/QTD000603.all.tsv.gz	ENSG00000090975	12	123243235	A	ATT	chr12_123243235_A_ATT	36	0.106218	0.627603	0.0654065	0.134598	INDEL	41	386	0.97598	ENSG00000090975	ENSG00000090975	NA	rs61590533
QTS000037	ftp://ftp.ebi.ac.uk/pub/databases/spot/eQTL/sumstats/QTS000037/QTD000603/QTD000603.all.tsv.gz	ENSG00000111011	12	123243235	A	ATT	chr12_123243235_A_ATT	36	0.106218	0.423358	-0.0804196	0.100218	INDEL	41	386	0.97598	ENSG00000111011	ENSG00000111011	NA	rs35389455
QTS000037	ftp://ftp.ebi.ac.uk/pub/databases/spot/eQTL/sumstats/QTS000037/QTD000603/QTD000603.all.tsv.gz	ENSG00000111011	12	123243235	A	ATT	chr12_123243235_A_ATT	36	0.106218	0.423358	-0.0804196	0.100218	INDEL	41	386	0.97598	ENSG00000111011	ENSG00000111011	NA	rs63103061
QTS000037	ftp://ftp.ebi.ac.uk/pub/databases/spot/eQTL/sumstats/QTS000037/QTD000603/QTD000603.all.tsv.gz	ENSG00000111011	12	123243235	A	ATT	chr12_123243235_A_ATT	36	0.106218	0.423358	-0.0804196	0.100218	INDEL	41	386	0.97598	ENSG00000111011	ENSG00000111011	NA	rs61590533
QTS000037	ftp://ftp.ebi.ac.uk/pub/databases/spot/eQTL/sumstats/QTS000037/QTD000603/QTD000603.all.tsv.gz	ENSG00000111325	12	123243235	A	ATT	chr12_123243235_A_ATT	36	0.106218	0.0964643	0.250681	0.150016	INDEL	41	386	0.97598	ENSG00000111325	ENSG00000111325	NA	rs35389455
QTS000037	ftp://ftp.ebi.ac.uk/pub/databases/spot/eQTL/sumstats/QTS000037/QTD000603/QTD000603.all.tsv.gz	ENSG00000111325	12	123243235	A	ATT	chr12_123243235_A_ATT	36	0.106218	0.0964643	0.250681	0.150016	INDEL	41	386	0.97598	ENSG00000111325	ENSG00000111325	NA	rs63103061
QTS000037	ftp://ftp.ebi.ac.uk/pub/databases/spot/eQTL/sumstats/QTS000037/QTD000603/QTD000603.all.tsv.gz	ENSG00000111325	12	123243235	A	ATT	chr12_123243235_A_ATT	36	0.106218	0.0964643	0.250681	0.150016	INDEL	41	386	0.97598	ENSG00000111325	ENSG00000111325	NA	rs61590533
QTS000037	ftp://ftp.ebi.ac.uk/pub/databases/spot/eQTL/sumstats/QTS000037/QTD000603/QTD000603.all.tsv.gz	ENSG00000111328	12	123243235	A	ATT	chr12_123243235_A_ATT	36	0.106218	7.08299e-06	-0.587636	0.126988	INDEL	41	386	0.97598	ENSG00000111328	ENSG00000111328	NA	rs35389455
QTS000037	ftp://ftp.ebi.ac.uk/pub/databases/spot/eQTL/sumstats/QTS000037/QTD000603/QTD000603.all.tsv.gz	ENSG00000111328	12	123243235	A	ATT	chr12_123243235_A_ATT	36	0.106218	7.08299e-06	-0.587636	0.126988	INDEL	41	386	0.97598	ENSG00000111328	ENSG00000111328	NA	rs63103061
QTS000037	ftp://ftp.ebi.ac.uk/pub/databases/spot/eQTL/sumstats/QTS000037/QTD000603/QTD000603.all.tsv.gz	ENSG00000111328	12	123243235	A	ATT	chr12_123243235_A_ATT	36	0.106218	7.08299e-06	-0.587636	0.126988	INDEL	41	386	0.97598	ENSG00000111328	ENSG00000111328	NA	rs61590533
QTS000037	ftp://ftp.ebi.ac.uk/pub/databases/spot/eQTL/sumstats/QTS000037/QTD000603/QTD000603.all.tsv.gz	ENSG00000111358	12	123243235	A	ATT	chr12_123243235_A_ATT	36	0.106218	0.113043	-0.159703	0.100286	INDEL	41	386	0.97598	ENSG00000111358	ENSG00000111358	NA	rs35389455
QTS000037	ftp://ftp.ebi.ac.uk/pub/databases/spot/eQTL/sumstats/QTS000037/QTD000603/QTD000603.all.tsv.gz	ENSG00000111358	12	123243235	A	ATT	chr12_123243235_A_ATT	36	0.106218	0.113043	-0.159703	0.100286	INDEL	41	386	0.97598	ENSG00000111358	ENSG00000111358	NA	rs63103061
QTS000037	ftp://ftp.ebi.ac.uk/pub/databases/spot/eQTL/sumstats/QTS000037/QTD000603/QTD000603.all.tsv.gz	ENSG00000111358	12	123243235	A	ATT	chr12_123243235_A_ATT	36	0.106218	0.113043	-0.159703	0.100286	INDEL	41	386	0.97598	ENSG00000111358	ENSG00000111358	NA	rs61590533
QTS000037	ftp://ftp.ebi.ac.uk/pub/databases/spot/eQTL/sumstats/QTS000037/QTD000603/QTD000603.all.tsv.gz	ENSG00000111361	12	123243235	A	ATT	chr12_123243235_A_ATT	36	0.106218	0.810413	0.0238462	0.0992568	INDEL	41	386	0.97598	ENSG00000111361	ENSG00000111361	NA	rs35389455
QTS000037	ftp://ftp.ebi.ac.uk/pub/databases/spot/eQTL/sumstats/QTS000037/QTD000603/QTD000603.all.tsv.gz	ENSG00000111361	12	123243235	A	ATT	chr12_123243235_A_ATT	36	0.106218	0.810413	0.0238462	0.0992568	INDEL	41	386	0.97598	ENSG00000111361	ENSG00000111361	NA	rs63103061
QTS000037	ftp://ftp.ebi.ac.uk/pub/databases/spot/eQTL/sumstats/QTS000037/QTD000603/QTD000603.all.tsv.gz	ENSG00000111361	12	123243235	A	ATT	chr12_123243235_A_ATT	36	0.106218	0.810413	0.0238462	0.0992568	INDEL	41	386	0.97598	ENSG00000111361	ENSG00000111361	NA	rs61590533
QTS000037	ftp://ftp.ebi.ac.uk/pub/databases/spot/eQTL/sumstats/QTS000037/QTD000603/QTD000603.all.tsv.gz	ENSG00000111364	12	123243235	A	ATT	chr12_123243235_A_ATT	36	0.106218	0.335326	0.109014	0.112846	INDEL	41	386	0.97598	ENSG00000111364	ENSG00000111364	NA	rs35389455
QTS000037	ftp://ftp.ebi.ac.uk/pub/databases/spot/eQTL/sumstats/QTS000037/QTD000603/QTD000603.all.tsv.gz	ENSG00000111364	12	123243235	A	ATT	chr12_123243235_A_ATT	36	0.106218	0.335326	0.109014	0.112846	INDEL	41	386	0.97598	ENSG00000111364	ENSG00000111364	NA	rs63103061
QTS000037	ftp://ftp.ebi.ac.uk/pub/databases/spot/eQTL/sumstats/QTS000037/QTD000603/QTD000603.all.tsv.gz	ENSG00000111364	12	123243235	A	ATT	chr12_123243235_A_ATT	36	0.106218	0.335326	0.109014	0.112846	INDEL	41	386	0.97598	ENSG00000111364	ENSG00000111364	NA	rs61590533
QTS000037	ftp://ftp.ebi.ac.uk/pub/databases/spot/eQTL/sumstats/QTS000037/QTD000603/QTD000603.all.tsv.gz	ENSG00000119242	12	123243235	A	ATT	chr12_123243235_A_ATT	36	0.106218	0.803627	-0.0290499	0.116655	INDEL	41	386	0.97598	ENSG00000119242	ENSG00000119242	NA	rs35389455
QTS000037	ftp://ftp.ebi.ac.uk/pub/databases/spot/eQTL/sumstats/QTS000037/QTD000603/QTD000603.all.tsv.gz	ENSG00000119242	12	123243235	A	ATT	chr12_123243235_A_ATT	36	0.106218	0.803627	-0.0290499	0.116655	INDEL	41	386	0.97598	ENSG00000119242	ENSG00000119242	NA	rs63103061
QTS000037	ftp://ftp.ebi.ac.uk/pub/databases/spot/eQTL/sumstats/QTS000037/QTD000603/QTD000603.all.tsv.gz	ENSG00000119242	12	123243235	A	ATT	chr12_123243235_A_ATT	36	0.106218	0.803627	-0.0290499	0.116655	INDEL	41	386	0.97598	ENSG00000119242	ENSG00000119242	NA	rs61590533
QTS000037	ftp://ftp.ebi.ac.uk/pub/databases/spot/eQTL/sumstats/QTS000037/QTD000603/QTD000603.all.tsv.gz	ENSG00000130779	12	123243235	A	ATT	chr12_123243235_A_ATT	36	0.106218	0.793629	-0.0158236	0.0603973	INDEL	41	386	0.97598	ENSG00000130779	ENSG00000130779	NA	rs35389455
QTS000037	ftp://ftp.ebi.ac.uk/pub/databases/spot/eQTL/sumstats/QTS000037/QTD000603/QTD000603.all.tsv.gz	ENSG00000130779	12	123243235	A	ATT	chr12_123243235_A_ATT	36	0.106218	0.793629	-0.0158236	0.0603973	INDEL	41	386	0.97598	ENSG00000130779	ENSG00000130779	NA	rs63103061
QTS000037	ftp://ftp.ebi.ac.uk/pub/databases/spot/eQTL/sumstats/QTS000037/QTD000603/QTD000603.all.tsv.gz	ENSG00000130779	12	123243235	A	ATT	chr12_123243235_A_ATT	36	0.106218	0.793629	-0.0158236	0.0603973	INDEL	41	386	0.97598	ENSG00000130779	ENSG00000130779	NA	rs61590533
QTS000037	ftp://ftp.ebi.ac.uk/pub/databases/spot/eQTL/sumstats/QTS000037/QTD000603/QTD000603.all.tsv.gz	ENSG00000130783	12	123243235	A	ATT	chr12_123243235_A_ATT	36	0.106218	0.0520506	0.303862	0.155368	INDEL	41	386	0.97598	ENSG00000130783	ENSG00000130783	NA	rs35389455
QTS000037	ftp://ftp.ebi.ac.uk/pub/databases/spot/eQTL/sumstats/QTS000037/QTD000603/QTD000603.all.tsv.gz	ENSG00000130783	12	123243235	A	ATT	chr12_123243235_A_ATT	36	0.106218	0.0520506	0.303862	0.155368	INDEL	41	386	0.97598	ENSG00000130783	ENSG00000130783	NA	rs63103061
QTS000037	ftp://ftp.ebi.ac.uk/pub/databases/spot/eQTL/sumstats/QTS000037/QTD000603/QTD000603.all.tsv.gz	ENSG00000130783	12	123243235	A	ATT	chr12_123243235_A_ATT	36	0.106218	0.0520506	0.303862	0.155368	INDEL	41	386	0.97598	ENSG00000130783	ENSG00000130783	NA	rs61590533
QTS000037	ftp://ftp.ebi.ac.uk/pub/databases/spot/eQTL/sumstats/QTS000037/QTD000603/QTD000603.all.tsv.gz	ENSG00000130787	12	123243235	A	ATT	chr12_123243235_A_ATT	36	0.106218	0.129617	0.197384	0.129634	INDEL	41	386	0.97598	ENSG00000130787	ENSG00000130787	NA	rs35389455
QTS000037	ftp://ftp.ebi.ac.uk/pub/databases/spot/eQTL/sumstats/QTS000037/QTD000603/QTD000603.all.tsv.gz	ENSG00000130787	12	123243235	A	ATT	chr12_123243235_A_ATT	36	0.106218	0.129617	0.197384	0.129634	INDEL	41	386	0.97598	ENSG00000130787	ENSG00000130787	NA	rs63103061
QTS000037	ftp://ftp.ebi.ac.uk/pub/databases/spot/eQTL/sumstats/QTS000037/QTD000603/QTD000603.all.tsv.gz	ENSG00000130787	12	123243235	A	ATT	chr12_123243235_A_ATT	36	0.106218	0.129617	0.197384	0.129634	INDEL	41	386	0.97598	ENSG00000130787	ENSG00000130787	NA	rs61590533
QTS000037	ftp://ftp.ebi.ac.uk/pub/databases/spot/eQTL/sumstats/QTS000037/QTD000603/QTD000603.all.tsv.gz	ENSG00000130921	12	123243235	A	ATT	chr12_123243235_A_ATT	36	0.106218	0.335482	0.110516	0.114438	INDEL	41	386	0.97598	ENSG00000130921	ENSG00000130921	NA	rs35389455
QTS000037	ftp://ftp.ebi.ac.uk/pub/databases/spot/eQTL/sumstats/QTS000037/QTD000603/QTD000603.all.tsv.gz	ENSG00000130921	12	123243235	A	ATT	chr12_123243235_A_ATT	36	0.106218	0.335482	0.110516	0.114438	INDEL	41	386	0.97598	ENSG00000130921	ENSG00000130921	NA	rs63103061
QTS000037	ftp://ftp.ebi.ac.uk/pub/databases/spot/eQTL/sumstats/QTS000037/QTD000603/QTD000603.all.tsv.gz	ENSG00000130921	12	123243235	A	ATT	chr12_123243235_A_ATT	36	0.106218	0.335482	0.110516	0.114438	INDEL	41	386	0.97598	ENSG00000130921	ENSG00000130921	NA	rs61590533
QTS000037	ftp://ftp.ebi.ac.uk/pub/databases/spot/eQTL/sumstats/QTS000037/QTD000603/QTD000603.all.tsv.gz	ENSG00000139697	12	123243235	A	ATT	chr12_123243235_A_ATT	36	0.106218	0.103562	-0.136162	0.08322	INDEL	41	386	0.97598	ENSG00000139697	ENSG00000139697	NA	rs35389455
QTS000037	ftp://ftp.ebi.ac.uk/pub/databases/spot/eQTL/sumstats/QTS000037/QTD000603/QTD000603.all.tsv.gz	ENSG00000139697	12	123243235	A	ATT	chr12_123243235_A_ATT	36	0.106218	0.103562	-0.136162	0.08322	INDEL	41	386	0.97598	ENSG00000139697	ENSG00000139697	NA	rs63103061
QTS000037	ftp://ftp.ebi.ac.uk/pub/databases/spot/eQTL/sumstats/QTS000037/QTD000603/QTD000603.all.tsv.gz	ENSG00000139697	12	123243235	A	ATT	chr12_123243235_A_ATT	36	0.106218	0.103562	-0.136162	0.08322	INDEL	41	386	0.97598	ENSG00000139697	ENSG00000139697	NA	rs61590533
QTS000037	ftp://ftp.ebi.ac.uk/pub/databases/spot/eQTL/sumstats/QTS000037/QTD000603/QTD000603.all.tsv.gz	ENSG00000139719	12	123243235	A	ATT	chr12_123243235_A_ATT	36	0.106218	0.448751	0.076503	0.100772	INDEL	41	386	0.97598	ENSG00000139719	ENSG00000139719	NA	rs35389455
QTS000037	ftp://ftp.ebi.ac.uk/pub/databases/spot/eQTL/sumstats/QTS000037/QTD000603/QTD000603.all.tsv.gz	ENSG00000139719	12	123243235	A	ATT	chr12_123243235_A_ATT	36	0.106218	0.448751	0.076503	0.100772	INDEL	41	386	0.97598	ENSG00000139719	ENSG00000139719	NA	rs63103061
QTS000037	ftp://ftp.ebi.ac.uk/pub/databases/spot/eQTL/sumstats/QTS000037/QTD000603/QTD000603.all.tsv.gz	ENSG00000139719	12	123243235	A	ATT	chr12_123243235_A_ATT	36	0.106218	0.448751	0.076503	0.100772	INDEL	41	386	0.97598	ENSG00000139719	ENSG00000139719	NA	rs61590533
QTS000037	ftp://ftp.ebi.ac.uk/pub/databases/spot/eQTL/sumstats/QTS000037/QTD000603/QTD000603.all.tsv.gz	ENSG00000139722	12	123243235	A	ATT	chr12_123243235_A_ATT	36	0.106218	0.2579	0.10315	0.0908829	INDEL	41	386	0.97598	ENSG00000139722	ENSG00000139722	NA	rs35389455
QTS000037	ftp://ftp.ebi.ac.uk/pub/databases/spot/eQTL/sumstats/QTS000037/QTD000603/QTD000603.all.tsv.gz	ENSG00000139722	12	123243235	A	ATT	chr12_123243235_A_ATT	36	0.106218	0.2579	0.10315	0.0908829	INDEL	41	386	0.97598	ENSG00000139722	ENSG00000139722	NA	rs63103061
QTS000037	ftp://ftp.ebi.ac.uk/pub/databases/spot/eQTL/sumstats/QTS000037/QTD000603/QTD000603.all.tsv.gz	ENSG00000139722	12	123243235	A	ATT	chr12_123243235_A_ATT	36	0.106218	0.2579	0.10315	0.0908829	INDEL	41	386	0.97598	ENSG00000139722	ENSG00000139722	NA	rs61590533
QTS000037	ftp://ftp.ebi.ac.uk/pub/databases/spot/eQTL/sumstats/QTS000037/QTD000603/QTD000603.all.tsv.gz	ENSG00000139726	12	123243235	A	ATT	chr12_123243235_A_ATT	36	0.106218	0.926288	0.00868866	0.0937834	INDEL	41	386	0.97598	ENSG00000139726	ENSG00000139726	NA	rs35389455
QTS000037	ftp://ftp.ebi.ac.uk/pub/databases/spot/eQTL/sumstats/QTS000037/QTD000603/QTD000603.all.tsv.gz	ENSG00000139726	12	123243235	A	ATT	chr12_123243235_A_ATT	36	0.106218	0.926288	0.00868866	0.0937834	INDEL	41	386	0.97598	ENSG00000139726	ENSG00000139726	NA	rs63103061
QTS000037	ftp://ftp.ebi.ac.uk/pub/databases/spot/eQTL/sumstats/QTS000037/QTD000603/QTD000603.all.tsv.gz	ENSG00000139726	12	123243235	A	ATT	chr12_123243235_A_ATT	36	0.106218	0.926288	0.00868866	0.0937834	INDEL	41	386	0.97598	ENSG00000139726	ENSG00000139726	NA	rs61590533
QTS000037	ftp://ftp.ebi.ac.uk/pub/databases/spot/eQTL/sumstats/QTS000037/QTD000603/QTD000603.all.tsv.gz	ENSG00000150967	12	123243235	A	ATT	chr12_123243235_A_ATT	36	0.106218	0.220458	-0.180266	0.146604	INDEL	41	386	0.97598	ENSG00000150967	ENSG00000150967	NA	rs35389455
QTS000037	ftp://ftp.ebi.ac.uk/pub/databases/spot/eQTL/sumstats/QTS000037/QTD000603/QTD000603.all.tsv.gz	ENSG00000150967	12	123243235	A	ATT	chr12_123243235_A_ATT	36	0.106218	0.220458	-0.180266	0.146604	INDEL	41	386	0.97598	ENSG00000150967	ENSG00000150967	NA	rs63103061
QTS000037	ftp://ftp.ebi.ac.uk/pub/databases/spot/eQTL/sumstats/QTS000037/QTD000603/QTD000603.all.tsv.gz	ENSG00000150967	12	123243235	A	ATT	chr12_123243235_A_ATT	36	0.106218	0.220458	-0.180266	0.146604	INDEL	41	386	0.97598	ENSG00000150967	ENSG00000150967	NA	rs61590533
QTS000037	ftp://ftp.ebi.ac.uk/pub/databases/spot/eQTL/sumstats/QTS000037/QTD000603/QTD000603.all.tsv.gz	ENSG00000150977	12	123243235	A	ATT	chr12_123243235_A_ATT	36	0.106218	0.875571	0.0125152	0.0798107	INDEL	41	386	0.97598	ENSG00000150977	ENSG00000150977	NA	rs35389455
QTS000037	ftp://ftp.ebi.ac.uk/pub/databases/spot/eQTL/sumstats/QTS000037/QTD000603/QTD000603.all.tsv.gz	ENSG00000150977	12	123243235	A	ATT	chr12_123243235_A_ATT	36	0.106218	0.875571	0.0125152	0.0798107	INDEL	41	386	0.97598	ENSG00000150977	ENSG00000150977	NA	rs63103061
QTS000037	ftp://ftp.ebi.ac.uk/pub/databases/spot/eQTL/sumstats/QTS000037/QTD000603/QTD000603.all.tsv.gz	ENSG00000150977	12	123243235	A	ATT	chr12_123243235_A_ATT	36	0.106218	0.875571	0.0125152	0.0798107	INDEL	41	386	0.97598	ENSG00000150977	ENSG00000150977	NA	rs61590533
QTS000037	ftp://ftp.ebi.ac.uk/pub/databases/spot/eQTL/sumstats/QTS000037/QTD000603/QTD000603.all.tsv.gz	ENSG00000168778	12	123243235	A	ATT	chr12_123243235_A_ATT	36	0.106218	0.95455	0.00869865	0.152411	INDEL	41	386	0.97598	ENSG00000168778	ENSG00000168778	NA	rs35389455
QTS000037	ftp://ftp.ebi.ac.uk/pub/databases/spot/eQTL/sumstats/QTS000037/QTD000603/QTD000603.all.tsv.gz	ENSG00000168778	12	123243235	A	ATT	chr12_123243235_A_ATT	36	0.106218	0.95455	0.00869865	0.152411	INDEL	41	386	0.97598	ENSG00000168778	ENSG00000168778	NA	rs63103061
QTS000037	ftp://ftp.ebi.ac.uk/pub/databases/spot/eQTL/sumstats/QTS000037/QTD000603/QTD000603.all.tsv.gz	ENSG00000168778	12	123243235	A	ATT	chr12_123243235_A_ATT	36	0.106218	0.95455	0.00869865	0.152411	INDEL	41	386	0.97598	ENSG00000168778	ENSG00000168778	NA	rs61590533
QTS000037	ftp://ftp.ebi.ac.uk/pub/databases/spot/eQTL/sumstats/QTS000037/QTD000603/QTD000603.all.tsv.gz	ENSG00000178882	12	123243235	A	ATT	chr12_123243235_A_ATT	36	0.106218	0.998591	-0.000266724	0.15086	INDEL	41	386	0.97598	ENSG00000178882	ENSG00000178882	NA	rs35389455
QTS000037	ftp://ftp.ebi.ac.uk/pub/databases/spot/eQTL/sumstats/QTS000037/QTD000603/QTD000603.all.tsv.gz	ENSG00000178882	12	123243235	A	ATT	chr12_123243235_A_ATT	36	0.106218	0.998591	-0.000266724	0.15086	INDEL	41	386	0.97598	ENSG00000178882	ENSG00000178882	NA	rs63103061
QTS000037	ftp://ftp.ebi.ac.uk/pub/databases/spot/eQTL/sumstats/QTS000037/QTD000603/QTD000603.all.tsv.gz	ENSG00000178882	12	123243235	A	ATT	chr12_123243235_A_ATT	36	0.106218	0.998591	-0.000266724	0.15086	INDEL	41	386	0.97598	ENSG00000178882	ENSG00000178882	NA	rs61590533
QTS000037	ftp://ftp.ebi.ac.uk/pub/databases/spot/eQTL/sumstats/QTS000037/QTD000603/QTD000603.all.tsv.gz	ENSG00000179195	12	123243235	A	ATT	chr12_123243235_A_ATT	36	0.106218	0.612246	-0.0676943	0.133319	INDEL	41	386	0.97598	ENSG00000179195	ENSG00000179195	NA	rs35389455
QTS000037	ftp://ftp.ebi.ac.uk/pub/databases/spot/eQTL/sumstats/QTS000037/QTD000603/QTD000603.all.tsv.gz	ENSG00000179195	12	123243235	A	ATT	chr12_123243235_A_ATT	36	0.106218	0.612246	-0.0676943	0.133319	INDEL	41	386	0.97598	ENSG00000179195	ENSG00000179195	NA	rs63103061
QTS000037	ftp://ftp.ebi.ac.uk/pub/databases/spot/eQTL/sumstats/QTS000037/QTD000603/QTD000603.all.tsv.gz	ENSG00000179195	12	123243235	A	ATT	chr12_123243235_A_ATT	36	0.106218	0.612246	-0.0676943	0.133319	INDEL	41	386	0.97598	ENSG00000179195	ENSG00000179195	NA	rs61590533
QTS000037	ftp://ftp.ebi.ac.uk/pub/databases/spot/eQTL/sumstats/QTS000037/QTD000603/QTD000603.all.tsv.gz	ENSG00000182196	12	123243235	A	ATT	chr12_123243235_A_ATT	36	0.106218	0.998845	-0.00015372	0.106033	INDEL	41	386	0.97598	ENSG00000182196	ENSG00000182196	NA	rs35389455
QTS000037	ftp://ftp.ebi.ac.uk/pub/databases/spot/eQTL/sumstats/QTS000037/QTD000603/QTD000603.all.tsv.gz	ENSG00000182196	12	123243235	A	ATT	chr12_123243235_A_ATT	36	0.106218	0.998845	-0.00015372	0.106033	INDEL	41	386	0.97598	ENSG00000182196	ENSG00000182196	NA	rs63103061
QTS000037	ftp://ftp.ebi.ac.uk/pub/databases/spot/eQTL/sumstats/QTS000037/QTD000603/QTD000603.all.tsv.gz	ENSG00000182196	12	123243235	A	ATT	chr12_123243235_A_ATT	36	0.106218	0.998845	-0.00015372	0.106033	INDEL	41	386	0.97598	ENSG00000182196	ENSG00000182196	NA	rs61590533
QTS000037	ftp://ftp.ebi.ac.uk/pub/databases/spot/eQTL/sumstats/QTS000037/QTD000603/QTD000603.all.tsv.gz	ENSG00000182782	12	123243235	A	ATT	chr12_123243235_A_ATT	36	0.106218	0.174176	-0.168473	0.123484	INDEL	41	386	0.97598	ENSG00000182782	ENSG00000182782	NA	rs35389455
QTS000037	ftp://ftp.ebi.ac.uk/pub/databases/spot/eQTL/sumstats/QTS000037/QTD000603/QTD000603.all.tsv.gz	ENSG00000182782	12	123243235	A	ATT	chr12_123243235_A_ATT	36	0.106218	0.174176	-0.168473	0.123484	INDEL	41	386	0.97598	ENSG00000182782	ENSG00000182782	NA	rs63103061
QTS000037	ftp://ftp.ebi.ac.uk/pub/databases/spot/eQTL/sumstats/QTS000037/QTD000603/QTD000603.all.tsv.gz	ENSG00000182782	12	123243235	A	ATT	chr12_123243235_A_ATT	36	0.106218	0.174176	-0.168473	0.123484	INDEL	41	386	0.97598	ENSG00000182782	ENSG00000182782	NA	rs61590533
QTS000037	ftp://ftp.ebi.ac.uk/pub/databases/spot/eQTL/sumstats/QTS000037/QTD000603/QTD000603.all.tsv.gz	ENSG00000183955	12	123243235	A	ATT	chr12_123243235_A_ATT	36	0.106218	0.402059	0.115012	0.136928	INDEL	41	386	0.97598	ENSG00000183955	ENSG00000183955	NA	rs35389455
QTS000037	ftp://ftp.ebi.ac.uk/pub/databases/spot/eQTL/sumstats/QTS000037/QTD000603/QTD000603.all.tsv.gz	ENSG00000183955	12	123243235	A	ATT	chr12_123243235_A_ATT	36	0.106218	0.402059	0.115012	0.136928	INDEL	41	386	0.97598	ENSG00000183955	ENSG00000183955	NA	rs63103061
QTS000037	ftp://ftp.ebi.ac.uk/pub/databases/spot/eQTL/sumstats/QTS000037/QTD000603/QTD000603.all.tsv.gz	ENSG00000183955	12	123243235	A	ATT	chr12_123243235_A_ATT	36	0.106218	0.402059	0.115012	0.136928	INDEL	41	386	0.97598	ENSG00000183955	ENSG00000183955	NA	rs61590533
QTS000037	ftp://ftp.ebi.ac.uk/pub/databases/spot/eQTL/sumstats/QTS000037/QTD000603/QTD000603.all.tsv.gz	ENSG00000184209	12	123243235	A	ATT	chr12_123243235_A_ATT	36	0.106218	0.688641	-0.0424853	0.105856	INDEL	41	386	0.97598	ENSG00000184209	ENSG00000184209	NA	rs35389455
QTS000037	ftp://ftp.ebi.ac.uk/pub/databases/spot/eQTL/sumstats/QTS000037/QTD000603/QTD000603.all.tsv.gz	ENSG00000184209	12	123243235	A	ATT	chr12_123243235_A_ATT	36	0.106218	0.688641	-0.0424853	0.105856	INDEL	41	386	0.97598	ENSG00000184209	ENSG00000184209	NA	rs63103061
QTS000037	ftp://ftp.ebi.ac.uk/pub/databases/spot/eQTL/sumstats/QTS000037/QTD000603/QTD000603.all.tsv.gz	ENSG00000184209	12	123243235	A	ATT	chr12_123243235_A_ATT	36	0.106218	0.688641	-0.0424853	0.105856	INDEL	41	386	0.97598	ENSG00000184209	ENSG00000184209	NA	rs61590533
QTS000037	ftp://ftp.ebi.ac.uk/pub/databases/spot/eQTL/sumstats/QTS000037/QTD000603/QTD000603.all.tsv.gz	ENSG00000184445	12	123243235	A	ATT	chr12_123243235_A_ATT	36	0.106218	0.680445	-0.0578385	0.140204	INDEL	41	386	0.97598	ENSG00000184445	ENSG00000184445	NA	rs35389455
QTS000037	ftp://ftp.ebi.ac.uk/pub/databases/spot/eQTL/sumstats/QTS000037/QTD000603/QTD000603.all.tsv.gz	ENSG00000184445	12	123243235	A	ATT	chr12_123243235_A_ATT	36	0.106218	0.680445	-0.0578385	0.140204	INDEL	41	386	0.97598	ENSG00000184445	ENSG00000184445	NA	rs63103061
QTS000037	ftp://ftp.ebi.ac.uk/pub/databases/spot/eQTL/sumstats/QTS000037/QTD000603/QTD000603.all.tsv.gz	ENSG00000184445	12	123243235	A	ATT	chr12_123243235_A_ATT	36	0.106218	0.680445	-0.0578385	0.140204	INDEL	41	386	0.97598	ENSG00000184445	ENSG00000184445	NA	rs61590533
QTS000037	ftp://ftp.ebi.ac.uk/pub/databases/spot/eQTL/sumstats/QTS000037/QTD000603/QTD000603.all.tsv.gz	ENSG00000185344	12	123243235	A	ATT	chr12_123243235_A_ATT	36	0.106218	0.990872	0.00123759	0.108023	INDEL	41	386	0.97598	ENSG00000185344	ENSG00000185344	NA	rs35389455
QTS000037	ftp://ftp.ebi.ac.uk/pub/databases/spot/eQTL/sumstats/QTS000037/QTD000603/QTD000603.all.tsv.gz	ENSG00000185344	12	123243235	A	ATT	chr12_123243235_A_ATT	36	0.106218	0.990872	0.00123759	0.108023	INDEL	41	386	0.97598	ENSG00000185344	ENSG00000185344	NA	rs63103061
QTS000037	ftp://ftp.ebi.ac.uk/pub/databases/spot/eQTL/sumstats/QTS000037/QTD000603/QTD000603.all.tsv.gz	ENSG00000185344	12	123243235	A	ATT	chr12_123243235_A_ATT	36	0.106218	0.990872	0.00123759	0.108023	INDEL	41	386	0.97598	ENSG00000185344	ENSG00000185344	NA	rs61590533
QTS000037	ftp://ftp.ebi.ac.uk/pub/databases/spot/eQTL/sumstats/QTS000037/QTD000603/QTD000603.all.tsv.gz	ENSG00000188026	12	123243235	A	ATT	chr12_123243235_A_ATT	36	0.106218	0.397511	0.108766	0.128245	INDEL	41	386	0.97598	ENSG00000188026	ENSG00000188026	NA	rs35389455
QTS000037	ftp://ftp.ebi.ac.uk/pub/databases/spot/eQTL/sumstats/QTS000037/QTD000603/QTD000603.all.tsv.gz	ENSG00000188026	12	123243235	A	ATT	chr12_123243235_A_ATT	36	0.106218	0.397511	0.108766	0.128245	INDEL	41	386	0.97598	ENSG00000188026	ENSG00000188026	NA	rs63103061
QTS000037	ftp://ftp.ebi.ac.uk/pub/databases/spot/eQTL/sumstats/QTS000037/QTD000603/QTD000603.all.tsv.gz	ENSG00000188026	12	123243235	A	ATT	chr12_123243235_A_ATT	36	0.106218	0.397511	0.108766	0.128245	INDEL	41	386	0.97598	ENSG00000188026	ENSG00000188026	NA	rs61590533
QTS000037	ftp://ftp.ebi.ac.uk/pub/databases/spot/eQTL/sumstats/QTS000037/QTD000603/QTD000603.all.tsv.gz	ENSG00000197653	12	123243235	A	ATT	chr12_123243235_A_ATT	36	0.106218	0.734556	-0.0543219	0.159959	INDEL	41	386	0.97598	ENSG00000197653	ENSG00000197653	NA	rs35389455
QTS000037	ftp://ftp.ebi.ac.uk/pub/databases/spot/eQTL/sumstats/QTS000037/QTD000603/QTD000603.all.tsv.gz	ENSG00000197653	12	123243235	A	ATT	chr12_123243235_A_ATT	36	0.106218	0.734556	-0.0543219	0.159959	INDEL	41	386	0.97598	ENSG00000197653	ENSG00000197653	NA	rs63103061
QTS000037	ftp://ftp.ebi.ac.uk/pub/databases/spot/eQTL/sumstats/QTS000037/QTD000603/QTD000603.all.tsv.gz	ENSG00000197653	12	123243235	A	ATT	chr12_123243235_A_ATT	36	0.106218	0.734556	-0.0543219	0.159959	INDEL	41	386	0.97598	ENSG00000197653	ENSG00000197653	NA	rs61590533
QTS000037	ftp://ftp.ebi.ac.uk/pub/databases/spot/eQTL/sumstats/QTS000037/QTD000603/QTD000603.all.tsv.gz	ENSG00000247373	12	123243235	A	ATT	chr12_123243235_A_ATT	36	0.106218	0.855839	-0.0301338	0.165629	INDEL	41	386	0.97598	ENSG00000247373	ENSG00000247373	NA	rs35389455
QTS000037	ftp://ftp.ebi.ac.uk/pub/databases/spot/eQTL/sumstats/QTS000037/QTD000603/QTD000603.all.tsv.gz	ENSG00000247373	12	123243235	A	ATT	chr12_123243235_A_ATT	36	0.106218	0.855839	-0.0301338	0.165629	INDEL	41	386	0.97598	ENSG00000247373	ENSG00000247373	NA	rs63103061
QTS000037	ftp://ftp.ebi.ac.uk/pub/databases/spot/eQTL/sumstats/QTS000037/QTD000603/QTD000603.all.tsv.gz	ENSG00000247373	12	123243235	A	ATT	chr12_123243235_A_ATT	36	0.106218	0.855839	-0.0301338	0.165629	INDEL	41	386	0.97598	ENSG00000247373	ENSG00000247373	NA	rs61590533
QTS000037	ftp://ftp.ebi.ac.uk/pub/databases/spot/eQTL/sumstats/QTS000037/QTD000603/QTD000603.all.tsv.gz	ENSG00000255398	12	123243235	A	ATT	chr12_123243235_A_ATT	36	0.106218	0.157207	-0.172987	0.121781	INDEL	41	386	0.97598	ENSG00000255398	ENSG00000255398	NA	rs35389455
QTS000037	ftp://ftp.ebi.ac.uk/pub/databases/spot/eQTL/sumstats/QTS000037/QTD000603/QTD000603.all.tsv.gz	ENSG00000255398	12	123243235	A	ATT	chr12_123243235_A_ATT	36	0.106218	0.157207	-0.172987	0.121781	INDEL	41	386	0.97598	ENSG00000255398	ENSG00000255398	NA	rs63103061
QTS000037	ftp://ftp.ebi.ac.uk/pub/databases/spot/eQTL/sumstats/QTS000037/QTD000603/QTD000603.all.tsv.gz	ENSG00000255398	12	123243235	A	ATT	chr12_123243235_A_ATT	36	0.106218	0.157207	-0.172987	0.121781	INDEL	41	386	0.97598	ENSG00000255398	ENSG00000255398	NA	rs61590533
QTS000037	ftp://ftp.ebi.ac.uk/pub/databases/spot/eQTL/sumstats/QTS000037/QTD000603/QTD000603.all.tsv.gz	ENSG00000256092	12	123243235	A	ATT	chr12_123243235_A_ATT	36	0.106218	0.346504	-0.133185	0.141104	INDEL	41	386	0.97598	ENSG00000256092	ENSG00000256092	NA	rs35389455
QTS000037	ftp://ftp.ebi.ac.uk/pub/databases/spot/eQTL/sumstats/QTS000037/QTD000603/QTD000603.all.tsv.gz	ENSG00000256092	12	123243235	A	ATT	chr12_123243235_A_ATT	36	0.106218	0.346504	-0.133185	0.141104	INDEL	41	386	0.97598	ENSG00000256092	ENSG00000256092	NA	rs63103061
QTS000037	ftp://ftp.ebi.ac.uk/pub/databases/spot/eQTL/sumstats/QTS000037/QTD000603/QTD000603.all.tsv.gz	ENSG00000256092	12	123243235	A	ATT	chr12_123243235_A_ATT	36	0.106218	0.346504	-0.133185	0.141104	INDEL	41	386	0.97598	ENSG00000256092	ENSG00000256092	NA	rs61590533
QTS000037	ftp://ftp.ebi.ac.uk/pub/databases/spot/eQTL/sumstats/QTS000037/QTD000603/QTD000603.all.tsv.gz	ENSG00000256249	12	123243235	A	ATT	chr12_123243235_A_ATT	36	0.106218	0.29791	-0.154247	0.147751	INDEL	41	386	0.97598	ENSG00000256249	ENSG00000256249	NA	rs35389455
QTS000037	ftp://ftp.ebi.ac.uk/pub/databases/spot/eQTL/sumstats/QTS000037/QTD000603/QTD000603.all.tsv.gz	ENSG00000256249	12	123243235	A	ATT	chr12_123243235_A_ATT	36	0.106218	0.29791	-0.154247	0.147751	INDEL	41	386	0.97598	ENSG00000256249	ENSG00000256249	NA	rs63103061
QTS000037	ftp://ftp.ebi.ac.uk/pub/databases/spot/eQTL/sumstats/QTS000037/QTD000603/QTD000603.all.tsv.gz	ENSG00000256249	12	123243235	A	ATT	chr12_123243235_A_ATT	36	0.106218	0.29791	-0.154247	0.147751	INDEL	41	386	0.97598	ENSG00000256249	ENSG00000256249	NA	rs61590533
QTS000037	ftp://ftp.ebi.ac.uk/pub/databases/spot/eQTL/sumstats/QTS000037/QTD000603/QTD000603.all.tsv.gz	ENSG00000257097	12	123243235	A	ATT	chr12_123243235_A_ATT	36	0.106218	0.915155	-0.0155612	0.145856	INDEL	41	386	0.97598	ENSG00000257097	ENSG00000257097	NA	rs35389455
QTS000037	ftp://ftp.ebi.ac.uk/pub/databases/spot/eQTL/sumstats/QTS000037/QTD000603/QTD000603.all.tsv.gz	ENSG00000257097	12	123243235	A	ATT	chr12_123243235_A_ATT	36	0.106218	0.915155	-0.0155612	0.145856	INDEL	41	386	0.97598	ENSG00000257097	ENSG00000257097	NA	rs63103061
QTS000037	ftp://ftp.ebi.ac.uk/pub/databases/spot/eQTL/sumstats/QTS000037/QTD000603/QTD000603.all.tsv.gz	ENSG00000257097	12	123243235	A	ATT	chr12_123243235_A_ATT	36	0.106218	0.915155	-0.0155612	0.145856	INDEL	41	386	0.97598	ENSG00000257097	ENSG00000257097	NA	rs61590533
QTS000037	ftp://ftp.ebi.ac.uk/pub/databases/spot/eQTL/sumstats/QTS000037/QTD000603/QTD000603.all.tsv.gz	ENSG00000275265	12	123243235	A	ATT	chr12_123243235_A_ATT	36	0.106218	0.106788	-0.253239	0.156229	INDEL	41	386	0.97598	ENSG00000275265	ENSG00000275265	NA	rs35389455
QTS000037	ftp://ftp.ebi.ac.uk/pub/databases/spot/eQTL/sumstats/QTS000037/QTD000603/QTD000603.all.tsv.gz	ENSG00000275265	12	123243235	A	ATT	chr12_123243235_A_ATT	36	0.106218	0.106788	-0.253239	0.156229	INDEL	41	386	0.97598	ENSG00000275265	ENSG00000275265	NA	rs63103061
QTS000037	ftp://ftp.ebi.ac.uk/pub/databases/spot/eQTL/sumstats/QTS000037/QTD000603/QTD000603.all.tsv.gz	ENSG00000275265	12	123243235	A	ATT	chr12_123243235_A_ATT	36	0.106218	0.106788	-0.253239	0.156229	INDEL	41	386	0.97598	ENSG00000275265	ENSG00000275265	NA	rs61590533
QTS000037	ftp://ftp.ebi.ac.uk/pub/databases/spot/eQTL/sumstats/QTS000037/QTD000603/QTD000603.all.tsv.gz	ENSG00000280120	12	123243235	A	ATT	chr12_123243235_A_ATT	36	0.106218	0.18887	-0.197572	0.149794	INDEL	41	386	0.97598	ENSG00000280120	ENSG00000280120	NA	rs35389455
QTS000037	ftp://ftp.ebi.ac.uk/pub/databases/spot/eQTL/sumstats/QTS000037/QTD000603/QTD000603.all.tsv.gz	ENSG00000280120	12	123243235	A	ATT	chr12_123243235_A_ATT	36	0.106218	0.18887	-0.197572	0.149794	INDEL	41	386	0.97598	ENSG00000280120	ENSG00000280120	NA	rs63103061
QTS000037	ftp://ftp.ebi.ac.uk/pub/databases/spot/eQTL/sumstats/QTS000037/QTD000603/QTD000603.all.tsv.gz	ENSG00000280120	12	123243235	A	ATT	chr12_123243235_A_ATT	36	0.106218	0.18887	-0.197572	0.149794	INDEL	41	386	0.97598	ENSG00000280120	ENSG00000280120	NA	rs61590533
QTS000037	ftp://ftp.ebi.ac.uk/pub/databases/spot/eQTL/sumstats/QTS000037/QTD000603/QTD000603.all.tsv.gz	ENSG00000280138	12	123243235	A	ATT	chr12_123243235_A_ATT	36	0.106218	0.919261	0.00911753	0.089821	INDEL	41	386	0.97598	ENSG00000280138	ENSG00000280138	NA	rs35389455
QTS000037	ftp://ftp.ebi.ac.uk/pub/databases/spot/eQTL/sumstats/QTS000037/QTD000603/QTD000603.all.tsv.gz	ENSG00000280138	12	123243235	A	ATT	chr12_123243235_A_ATT	36	0.106218	0.919261	0.00911753	0.089821	INDEL	41	386	0.97598	ENSG00000280138	ENSG00000280138	NA	rs63103061
QTS000037	ftp://ftp.ebi.ac.uk/pub/databases/spot/eQTL/sumstats/QTS000037/QTD000603/QTD000603.all.tsv.gz	ENSG00000280138	12	123243235	A	ATT	chr12_123243235_A_ATT	36	0.106218	0.919261	0.00911753	0.089821	INDEL	41	386	0.97598	ENSG00000280138	ENSG00000280138	NA	rs61590533
QTS000037	ftp://ftp.ebi.ac.uk/pub/databases/spot/eQTL/sumstats/QTS000037/QTD000603/QTD000603.all.tsv.gz	ENSG00000033030	12	123243268	CGCCTGTAATCCCA	C	chr12_123243268_CGCCTGTAATCCCA_C	53	0.147668	0.056227	-0.188807	0.0982481	INDEL	57	386	0.98067	ENSG00000033030	ENSG00000033030	NA	rs144871428
QTS000037	ftp://ftp.ebi.ac.uk/pub/databases/spot/eQTL/sumstats/QTS000037/QTD000603/QTD000603.all.tsv.gz	ENSG00000033030	12	123243268	CGCCTGTAATCCCA	C	chr12_123243268_CGCCTGTAATCCCA_C	53	0.147668	0.056227	-0.188807	0.0982481	INDEL	57	386	0.98067	ENSG00000033030	ENSG00000033030	NA	rs377387035
QTS000037	ftp://ftp.ebi.ac.uk/pub/databases/spot/eQTL/sumstats/QTS000037/QTD000603/QTD000603.all.tsv.gz	ENSG00000051825	12	123243268	CGCCTGTAATCCCA	C	chr12_123243268_CGCCTGTAATCCCA_C	53	0.147668	0.0266253	0.209866	0.0938816	INDEL	57	386	0.98067	ENSG00000051825	ENSG00000051825	NA	rs144871428
QTS000037	ftp://ftp.ebi.ac.uk/pub/databases/spot/eQTL/sumstats/QTS000037/QTD000603/QTD000603.all.tsv.gz	ENSG00000051825	12	123243268	CGCCTGTAATCCCA	C	chr12_123243268_CGCCTGTAATCCCA_C	53	0.147668	0.0266253	0.209866	0.0938816	INDEL	57	386	0.98067	ENSG00000051825	ENSG00000051825	NA	rs377387035
QTS000037	ftp://ftp.ebi.ac.uk/pub/databases/spot/eQTL/sumstats/QTS000037/QTD000603/QTD000603.all.tsv.gz	ENSG00000086598	12	123243268	CGCCTGTAATCCCA	C	chr12_123243268_CGCCTGTAATCCCA_C	53	0.147668	0.481875	0.084727	0.120221	INDEL	57	386	0.98067	ENSG00000086598	ENSG00000086598	NA	rs144871428
QTS000037	ftp://ftp.ebi.ac.uk/pub/databases/spot/eQTL/sumstats/QTS000037/QTD000603/QTD000603.all.tsv.gz	ENSG00000086598	12	123243268	CGCCTGTAATCCCA	C	chr12_123243268_CGCCTGTAATCCCA_C	53	0.147668	0.481875	0.084727	0.120221	INDEL	57	386	0.98067	ENSG00000086598	ENSG00000086598	NA	rs377387035
QTS000037	ftp://ftp.ebi.ac.uk/pub/databases/spot/eQTL/sumstats/QTS000037/QTD000603/QTD000603.all.tsv.gz	ENSG00000090975	12	123243268	CGCCTGTAATCCCA	C	chr12_123243268_CGCCTGTAATCCCA_C	53	0.147668	0.894371	0.018508	0.139195	INDEL	57	386	0.98067	ENSG00000090975	ENSG00000090975	NA	rs144871428
QTS000037	ftp://ftp.ebi.ac.uk/pub/databases/spot/eQTL/sumstats/QTS000037/QTD000603/QTD000603.all.tsv.gz	ENSG00000090975	12	123243268	CGCCTGTAATCCCA	C	chr12_123243268_CGCCTGTAATCCCA_C	53	0.147668	0.894371	0.018508	0.139195	INDEL	57	386	0.98067	ENSG00000090975	ENSG00000090975	NA	rs377387035
QTS000037	ftp://ftp.ebi.ac.uk/pub/databases/spot/eQTL/sumstats/QTS000037/QTD000603/QTD000603.all.tsv.gz	ENSG00000111011	12	123243268	CGCCTGTAATCCCA	C	chr12_123243268_CGCCTGTAATCCCA_C	53	0.147668	0.0519231	-0.20091	0.102671	INDEL	57	386	0.98067	ENSG00000111011	ENSG00000111011	NA	rs144871428
QTS000037	ftp://ftp.ebi.ac.uk/pub/databases/spot/eQTL/sumstats/QTS000037/QTD000603/QTD000603.all.tsv.gz	ENSG00000111011	12	123243268	CGCCTGTAATCCCA	C	chr12_123243268_CGCCTGTAATCCCA_C	53	0.147668	0.0519231	-0.20091	0.102671	INDEL	57	386	0.98067	ENSG00000111011	ENSG00000111011	NA	rs377387035
QTS000037	ftp://ftp.ebi.ac.uk/pub/databases/spot/eQTL/sumstats/QTS000037/QTD000603/QTD000603.all.tsv.gz	ENSG00000111325	12	123243268	CGCCTGTAATCCCA	C	chr12_123243268_CGCCTGTAATCCCA_C	53	0.147668	0.488744	-0.108252	0.156041	INDEL	57	386	0.98067	ENSG00000111325	ENSG00000111325	NA	rs144871428
QTS000037	ftp://ftp.ebi.ac.uk/pub/databases/spot/eQTL/sumstats/QTS000037/QTD000603/QTD000603.all.tsv.gz	ENSG00000111325	12	123243268	CGCCTGTAATCCCA	C	chr12_123243268_CGCCTGTAATCCCA_C	53	0.147668	0.488744	-0.108252	0.156041	INDEL	57	386	0.98067	ENSG00000111325	ENSG00000111325	NA	rs377387035
QTS000037	ftp://ftp.ebi.ac.uk/pub/databases/spot/eQTL/sumstats/QTS000037/QTD000603/QTD000603.all.tsv.gz	ENSG00000111328	12	123243268	CGCCTGTAATCCCA	C	chr12_123243268_CGCCTGTAATCCCA_C	53	0.147668	7.08689e-05	0.540565	0.132867	INDEL	57	386	0.98067	ENSG00000111328	ENSG00000111328	NA	rs144871428
QTS000037	ftp://ftp.ebi.ac.uk/pub/databases/spot/eQTL/sumstats/QTS000037/QTD000603/QTD000603.all.tsv.gz	ENSG00000111328	12	123243268	CGCCTGTAATCCCA	C	chr12_123243268_CGCCTGTAATCCCA_C	53	0.147668	7.08689e-05	0.540565	0.132867	INDEL	57	386	0.98067	ENSG00000111328	ENSG00000111328	NA	rs377387035
QTS000037	ftp://ftp.ebi.ac.uk/pub/databases/spot/eQTL/sumstats/QTS000037/QTD000603/QTD000603.all.tsv.gz	ENSG00000111358	12	123243268	CGCCTGTAATCCCA	C	chr12_123243268_CGCCTGTAATCCCA_C	53	0.147668	0.367242	0.0941384	0.104142	INDEL	57	386	0.98067	ENSG00000111358	ENSG00000111358	NA	rs144871428
QTS000037	ftp://ftp.ebi.ac.uk/pub/databases/spot/eQTL/sumstats/QTS000037/QTD000603/QTD000603.all.tsv.gz	ENSG00000111358	12	123243268	CGCCTGTAATCCCA	C	chr12_123243268_CGCCTGTAATCCCA_C	53	0.147668	0.367242	0.0941384	0.104142	INDEL	57	386	0.98067	ENSG00000111358	ENSG00000111358	NA	rs377387035
QTS000037	ftp://ftp.ebi.ac.uk/pub/databases/spot/eQTL/sumstats/QTS000037/QTD000603/QTD000603.all.tsv.gz	ENSG00000111361	12	123243268	CGCCTGTAATCCCA	C	chr12_123243268_CGCCTGTAATCCCA_C	53	0.147668	0.41518	-0.0836396	0.10241	INDEL	57	386	0.98067	ENSG00000111361	ENSG00000111361	NA	rs144871428
QTS000037	ftp://ftp.ebi.ac.uk/pub/databases/spot/eQTL/sumstats/QTS000037/QTD000603/QTD000603.all.tsv.gz	ENSG00000111361	12	123243268	CGCCTGTAATCCCA	C	chr12_123243268_CGCCTGTAATCCCA_C	53	0.147668	0.41518	-0.0836396	0.10241	INDEL	57	386	0.98067	ENSG00000111361	ENSG00000111361	NA	rs377387035
QTS000037	ftp://ftp.ebi.ac.uk/pub/databases/spot/eQTL/sumstats/QTS000037/QTD000603/QTD000603.all.tsv.gz	ENSG00000111364	12	123243268	CGCCTGTAATCCCA	C	chr12_123243268_CGCCTGTAATCCCA_C	53	0.147668	0.111374	-0.185763	0.116106	INDEL	57	386	0.98067	ENSG00000111364	ENSG00000111364	NA	rs144871428
QTS000037	ftp://ftp.ebi.ac.uk/pub/databases/spot/eQTL/sumstats/QTS000037/QTD000603/QTD000603.all.tsv.gz	ENSG00000111364	12	123243268	CGCCTGTAATCCCA	C	chr12_123243268_CGCCTGTAATCCCA_C	53	0.147668	0.111374	-0.185763	0.116106	INDEL	57	386	0.98067	ENSG00000111364	ENSG00000111364	NA	rs377387035
QTS000037	ftp://ftp.ebi.ac.uk/pub/databases/spot/eQTL/sumstats/QTS000037/QTD000603/QTD000603.all.tsv.gz	ENSG00000119242	12	123243268	CGCCTGTAATCCCA	C	chr12_123243268_CGCCTGTAATCCCA_C	53	0.147668	0.170397	0.165111	0.119953	INDEL	57	386	0.98067	ENSG00000119242	ENSG00000119242	NA	rs144871428
QTS000037	ftp://ftp.ebi.ac.uk/pub/databases/spot/eQTL/sumstats/QTS000037/QTD000603/QTD000603.all.tsv.gz	ENSG00000119242	12	123243268	CGCCTGTAATCCCA	C	chr12_123243268_CGCCTGTAATCCCA_C	53	0.147668	0.170397	0.165111	0.119953	INDEL	57	386	0.98067	ENSG00000119242	ENSG00000119242	NA	rs377387035
QTS000037	ftp://ftp.ebi.ac.uk/pub/databases/spot/eQTL/sumstats/QTS000037/QTD000603/QTD000603.all.tsv.gz	ENSG00000130779	12	123243268	CGCCTGTAATCCCA	C	chr12_123243268_CGCCTGTAATCCCA_C	53	0.147668	0.62095	0.0309065	0.0623914	INDEL	57	386	0.98067	ENSG00000130779	ENSG00000130779	NA	rs144871428
QTS000037	ftp://ftp.ebi.ac.uk/pub/databases/spot/eQTL/sumstats/QTS000037/QTD000603/QTD000603.all.tsv.gz	ENSG00000130779	12	123243268	CGCCTGTAATCCCA	C	chr12_123243268_CGCCTGTAATCCCA_C	53	0.147668	0.62095	0.0309065	0.0623914	INDEL	57	386	0.98067	ENSG00000130779	ENSG00000130779	NA	rs377387035
QTS000037	ftp://ftp.ebi.ac.uk/pub/databases/spot/eQTL/sumstats/QTS000037/QTD000603/QTD000603.all.tsv.gz	ENSG00000130783	12	123243268	CGCCTGTAATCCCA	C	chr12_123243268_CGCCTGTAATCCCA_C	53	0.147668	0.717695	0.0587435	0.162224	INDEL	57	386	0.98067	ENSG00000130783	ENSG00000130783	NA	rs144871428
QTS000037	ftp://ftp.ebi.ac.uk/pub/databases/spot/eQTL/sumstats/QTS000037/QTD000603/QTD000603.all.tsv.gz	ENSG00000130783	12	123243268	CGCCTGTAATCCCA	C	chr12_123243268_CGCCTGTAATCCCA_C	53	0.147668	0.717695	0.0587435	0.162224	INDEL	57	386	0.98067	ENSG00000130783	ENSG00000130783	NA	rs377387035
QTS000037	ftp://ftp.ebi.ac.uk/pub/databases/spot/eQTL/sumstats/QTS000037/QTD000603/QTD000603.all.tsv.gz	ENSG00000130787	12	123243268	CGCCTGTAATCCCA	C	chr12_123243268_CGCCTGTAATCCCA_C	53	0.147668	0.105566	0.217744	0.133859	INDEL	57	386	0.98067	ENSG00000130787	ENSG00000130787	NA	rs144871428
QTS000037	ftp://ftp.ebi.ac.uk/pub/databases/spot/eQTL/sumstats/QTS000037/QTD000603/QTD000603.all.tsv.gz	ENSG00000130787	12	123243268	CGCCTGTAATCCCA	C	chr12_123243268_CGCCTGTAATCCCA_C	53	0.147668	0.105566	0.217744	0.133859	INDEL	57	386	0.98067	ENSG00000130787	ENSG00000130787	NA	rs377387035
QTS000037	ftp://ftp.ebi.ac.uk/pub/databases/spot/eQTL/sumstats/QTS000037/QTD000603/QTD000603.all.tsv.gz	ENSG00000130921	12	123243268	CGCCTGTAATCCCA	C	chr12_123243268_CGCCTGTAATCCCA_C	53	0.147668	0.694924	-0.0465608	0.118531	INDEL	57	386	0.98067	ENSG00000130921	ENSG00000130921	NA	rs144871428
QTS000037	ftp://ftp.ebi.ac.uk/pub/databases/spot/eQTL/sumstats/QTS000037/QTD000603/QTD000603.all.tsv.gz	ENSG00000130921	12	123243268	CGCCTGTAATCCCA	C	chr12_123243268_CGCCTGTAATCCCA_C	53	0.147668	0.694924	-0.0465608	0.118531	INDEL	57	386	0.98067	ENSG00000130921	ENSG00000130921	NA	rs377387035
QTS000037	ftp://ftp.ebi.ac.uk/pub/databases/spot/eQTL/sumstats/QTS000037/QTD000603/QTD000603.all.tsv.gz	ENSG00000139697	12	123243268	CGCCTGTAATCCCA	C	chr12_123243268_CGCCTGTAATCCCA_C	53	0.147668	0.0722239	0.155286	0.0858699	INDEL	57	386	0.98067	ENSG00000139697	ENSG00000139697	NA	rs144871428
QTS000037	ftp://ftp.ebi.ac.uk/pub/databases/spot/eQTL/sumstats/QTS000037/QTD000603/QTD000603.all.tsv.gz	ENSG00000139697	12	123243268	CGCCTGTAATCCCA	C	chr12_123243268_CGCCTGTAATCCCA_C	53	0.147668	0.0722239	0.155286	0.0858699	INDEL	57	386	0.98067	ENSG00000139697	ENSG00000139697	NA	rs377387035
QTS000037	ftp://ftp.ebi.ac.uk/pub/databases/spot/eQTL/sumstats/QTS000037/QTD000603/QTD000603.all.tsv.gz	ENSG00000139719	12	123243268	CGCCTGTAATCCCA	C	chr12_123243268_CGCCTGTAATCCCA_C	53	0.147668	0.610815	-0.0531436	0.104243	INDEL	57	386	0.98067	ENSG00000139719	ENSG00000139719	NA	rs144871428
QTS000037	ftp://ftp.ebi.ac.uk/pub/databases/spot/eQTL/sumstats/QTS000037/QTD000603/QTD000603.all.tsv.gz	ENSG00000139719	12	123243268	CGCCTGTAATCCCA	C	chr12_123243268_CGCCTGTAATCCCA_C	53	0.147668	0.610815	-0.0531436	0.104243	INDEL	57	386	0.98067	ENSG00000139719	ENSG00000139719	NA	rs377387035
QTS000037	ftp://ftp.ebi.ac.uk/pub/databases/spot/eQTL/sumstats/QTS000037/QTD000603/QTD000603.all.tsv.gz	ENSG00000139722	12	123243268	CGCCTGTAATCCCA	C	chr12_123243268_CGCCTGTAATCCCA_C	53	0.147668	0.796091	-0.0243913	0.0942495	INDEL	57	386	0.98067	ENSG00000139722	ENSG00000139722	NA	rs144871428
QTS000037	ftp://ftp.ebi.ac.uk/pub/databases/spot/eQTL/sumstats/QTS000037/QTD000603/QTD000603.all.tsv.gz	ENSG00000139722	12	123243268	CGCCTGTAATCCCA	C	chr12_123243268_CGCCTGTAATCCCA_C	53	0.147668	0.796091	-0.0243913	0.0942495	INDEL	57	386	0.98067	ENSG00000139722	ENSG00000139722	NA	rs377387035
QTS000037	ftp://ftp.ebi.ac.uk/pub/databases/spot/eQTL/sumstats/QTS000037/QTD000603/QTD000603.all.tsv.gz	ENSG00000139726	12	123243268	CGCCTGTAATCCCA	C	chr12_123243268_CGCCTGTAATCCCA_C	53	0.147668	0.352035	0.0902242	0.096695	INDEL	57	386	0.98067	ENSG00000139726	ENSG00000139726	NA	rs144871428
QTS000037	ftp://ftp.ebi.ac.uk/pub/databases/spot/eQTL/sumstats/QTS000037/QTD000603/QTD000603.all.tsv.gz	ENSG00000139726	12	123243268	CGCCTGTAATCCCA	C	chr12_123243268_CGCCTGTAATCCCA_C	53	0.147668	0.352035	0.0902242	0.096695	INDEL	57	386	0.98067	ENSG00000139726	ENSG00000139726	NA	rs377387035
QTS000037	ftp://ftp.ebi.ac.uk/pub/databases/spot/eQTL/sumstats/QTS000037/QTD000603/QTD000603.all.tsv.gz	ENSG00000150967	12	123243268	CGCCTGTAATCCCA	C	chr12_123243268_CGCCTGTAATCCCA_C	53	0.147668	0.602359	0.0793566	0.152042	INDEL	57	386	0.98067	ENSG00000150967	ENSG00000150967	NA	rs144871428
QTS000037	ftp://ftp.ebi.ac.uk/pub/databases/spot/eQTL/sumstats/QTS000037/QTD000603/QTD000603.all.tsv.gz	ENSG00000150967	12	123243268	CGCCTGTAATCCCA	C	chr12_123243268_CGCCTGTAATCCCA_C	53	0.147668	0.602359	0.0793566	0.152042	INDEL	57	386	0.98067	ENSG00000150967	ENSG00000150967	NA	rs377387035
QTS000037	ftp://ftp.ebi.ac.uk/pub/databases/spot/eQTL/sumstats/QTS000037/QTD000603/QTD000603.all.tsv.gz	ENSG00000150977	12	123243268	CGCCTGTAATCCCA	C	chr12_123243268_CGCCTGTAATCCCA_C	53	0.147668	0.189742	-0.108066	0.0820957	INDEL	57	386	0.98067	ENSG00000150977	ENSG00000150977	NA	rs144871428
QTS000037	ftp://ftp.ebi.ac.uk/pub/databases/spot/eQTL/sumstats/QTS000037/QTD000603/QTD000603.all.tsv.gz	ENSG00000150977	12	123243268	CGCCTGTAATCCCA	C	chr12_123243268_CGCCTGTAATCCCA_C	53	0.147668	0.189742	-0.108066	0.0820957	INDEL	57	386	0.98067	ENSG00000150977	ENSG00000150977	NA	rs377387035
QTS000037	ftp://ftp.ebi.ac.uk/pub/databases/spot/eQTL/sumstats/QTS000037/QTD000603/QTD000603.all.tsv.gz	ENSG00000168778	12	123243268	CGCCTGTAATCCCA	C	chr12_123243268_CGCCTGTAATCCCA_C	53	0.147668	0.323024	0.155678	0.157092	INDEL	57	386	0.98067	ENSG00000168778	ENSG00000168778	NA	rs144871428
QTS000037	ftp://ftp.ebi.ac.uk/pub/databases/spot/eQTL/sumstats/QTS000037/QTD000603/QTD000603.all.tsv.gz	ENSG00000168778	12	123243268	CGCCTGTAATCCCA	C	chr12_123243268_CGCCTGTAATCCCA_C	53	0.147668	0.323024	0.155678	0.157092	INDEL	57	386	0.98067	ENSG00000168778	ENSG00000168778	NA	rs377387035
QTS000037	ftp://ftp.ebi.ac.uk/pub/databases/spot/eQTL/sumstats/QTS000037/QTD000603/QTD000603.all.tsv.gz	ENSG00000178882	12	123243268	CGCCTGTAATCCCA	C	chr12_123243268_CGCCTGTAATCCCA_C	53	0.147668	0.693005	0.0616259	0.15585	INDEL	57	386	0.98067	ENSG00000178882	ENSG00000178882	NA	rs144871428
QTS000037	ftp://ftp.ebi.ac.uk/pub/databases/spot/eQTL/sumstats/QTS000037/QTD000603/QTD000603.all.tsv.gz	ENSG00000178882	12	123243268	CGCCTGTAATCCCA	C	chr12_123243268_CGCCTGTAATCCCA_C	53	0.147668	0.693005	0.0616259	0.15585	INDEL	57	386	0.98067	ENSG00000178882	ENSG00000178882	NA	rs377387035
QTS000037	ftp://ftp.ebi.ac.uk/pub/databases/spot/eQTL/sumstats/QTS000037/QTD000603/QTD000603.all.tsv.gz	ENSG00000179195	12	123243268	CGCCTGTAATCCCA	C	chr12_123243268_CGCCTGTAATCCCA_C	53	0.147668	0.777325	-0.0390457	0.137857	INDEL	57	386	0.98067	ENSG00000179195	ENSG00000179195	NA	rs144871428
QTS000037	ftp://ftp.ebi.ac.uk/pub/databases/spot/eQTL/sumstats/QTS000037/QTD000603/QTD000603.all.tsv.gz	ENSG00000179195	12	123243268	CGCCTGTAATCCCA	C	chr12_123243268_CGCCTGTAATCCCA_C	53	0.147668	0.777325	-0.0390457	0.137857	INDEL	57	386	0.98067	ENSG00000179195	ENSG00000179195	NA	rs377387035
QTS000037	ftp://ftp.ebi.ac.uk/pub/databases/spot/eQTL/sumstats/QTS000037/QTD000603/QTD000603.all.tsv.gz	ENSG00000182196	12	123243268	CGCCTGTAATCCCA	C	chr12_123243268_CGCCTGTAATCCCA_C	53	0.147668	0.680231	-0.0452187	0.109535	INDEL	57	386	0.98067	ENSG00000182196	ENSG00000182196	NA	rs144871428
QTS000037	ftp://ftp.ebi.ac.uk/pub/databases/spot/eQTL/sumstats/QTS000037/QTD000603/QTD000603.all.tsv.gz	ENSG00000182196	12	123243268	CGCCTGTAATCCCA	C	chr12_123243268_CGCCTGTAATCCCA_C	53	0.147668	0.680231	-0.0452187	0.109535	INDEL	57	386	0.98067	ENSG00000182196	ENSG00000182196	NA	rs377387035
QTS000037	ftp://ftp.ebi.ac.uk/pub/databases/spot/eQTL/sumstats/QTS000037/QTD000603/QTD000603.all.tsv.gz	ENSG00000182782	12	123243268	CGCCTGTAATCCCA	C	chr12_123243268_CGCCTGTAATCCCA_C	53	0.147668	0.329195	0.125181	0.127944	INDEL	57	386	0.98067	ENSG00000182782	ENSG00000182782	NA	rs144871428
QTS000037	ftp://ftp.ebi.ac.uk/pub/databases/spot/eQTL/sumstats/QTS000037/QTD000603/QTD000603.all.tsv.gz	ENSG00000182782	12	123243268	CGCCTGTAATCCCA	C	chr12_123243268_CGCCTGTAATCCCA_C	53	0.147668	0.329195	0.125181	0.127944	INDEL	57	386	0.98067	ENSG00000182782	ENSG00000182782	NA	rs377387035
QTS000037	ftp://ftp.ebi.ac.uk/pub/databases/spot/eQTL/sumstats/QTS000037/QTD000603/QTD000603.all.tsv.gz	ENSG00000183955	12	123243268	CGCCTGTAATCCCA	C	chr12_123243268_CGCCTGTAATCCCA_C	53	0.147668	0.213645	0.176204	0.141184	INDEL	57	386	0.98067	ENSG00000183955	ENSG00000183955	NA	rs144871428
QTS000037	ftp://ftp.ebi.ac.uk/pub/databases/spot/eQTL/sumstats/QTS000037/QTD000603/QTD000603.all.tsv.gz	ENSG00000183955	12	123243268	CGCCTGTAATCCCA	C	chr12_123243268_CGCCTGTAATCCCA_C	53	0.147668	0.213645	0.176204	0.141184	INDEL	57	386	0.98067	ENSG00000183955	ENSG00000183955	NA	rs377387035
QTS000037	ftp://ftp.ebi.ac.uk/pub/databases/spot/eQTL/sumstats/QTS000037/QTD000603/QTD000603.all.tsv.gz	ENSG00000184209	12	123243268	CGCCTGTAATCCCA	C	chr12_123243268_CGCCTGTAATCCCA_C	53	0.147668	0.925402	0.0102625	0.109451	INDEL	57	386	0.98067	ENSG00000184209	ENSG00000184209	NA	rs144871428
QTS000037	ftp://ftp.ebi.ac.uk/pub/databases/spot/eQTL/sumstats/QTS000037/QTD000603/QTD000603.all.tsv.gz	ENSG00000184209	12	123243268	CGCCTGTAATCCCA	C	chr12_123243268_CGCCTGTAATCCCA_C	53	0.147668	0.925402	0.0102625	0.109451	INDEL	57	386	0.98067	ENSG00000184209	ENSG00000184209	NA	rs377387035
QTS000037	ftp://ftp.ebi.ac.uk/pub/databases/spot/eQTL/sumstats/QTS000037/QTD000603/QTD000603.all.tsv.gz	ENSG00000184445	12	123243268	CGCCTGTAATCCCA	C	chr12_123243268_CGCCTGTAATCCCA_C	53	0.147668	0.206702	0.182903	0.144328	INDEL	57	386	0.98067	ENSG00000184445	ENSG00000184445	NA	rs144871428
QTS000037	ftp://ftp.ebi.ac.uk/pub/databases/spot/eQTL/sumstats/QTS000037/QTD000603/QTD000603.all.tsv.gz	ENSG00000184445	12	123243268	CGCCTGTAATCCCA	C	chr12_123243268_CGCCTGTAATCCCA_C	53	0.147668	0.206702	0.182903	0.144328	INDEL	57	386	0.98067	ENSG00000184445	ENSG00000184445	NA	rs377387035
QTS000037	ftp://ftp.ebi.ac.uk/pub/databases/spot/eQTL/sumstats/QTS000037/QTD000603/QTD000603.all.tsv.gz	ENSG00000185344	12	123243268	CGCCTGTAATCCCA	C	chr12_123243268_CGCCTGTAATCCCA_C	53	0.147668	0.660798	0.0490461	0.111584	INDEL	57	386	0.98067	ENSG00000185344	ENSG00000185344	NA	rs144871428
QTS000037	ftp://ftp.ebi.ac.uk/pub/databases/spot/eQTL/sumstats/QTS000037/QTD000603/QTD000603.all.tsv.gz	ENSG00000185344	12	123243268	CGCCTGTAATCCCA	C	chr12_123243268_CGCCTGTAATCCCA_C	53	0.147668	0.660798	0.0490461	0.111584	INDEL	57	386	0.98067	ENSG00000185344	ENSG00000185344	NA	rs377387035
QTS000037	ftp://ftp.ebi.ac.uk/pub/databases/spot/eQTL/sumstats/QTS000037/QTD000603/QTD000603.all.tsv.gz	ENSG00000188026	12	123243268	CGCCTGTAATCCCA	C	chr12_123243268_CGCCTGTAATCCCA_C	53	0.147668	0.483505	0.0931236	0.132628	INDEL	57	386	0.98067	ENSG00000188026	ENSG00000188026	NA	rs144871428
QTS000037	ftp://ftp.ebi.ac.uk/pub/databases/spot/eQTL/sumstats/QTS000037/QTD000603/QTD000603.all.tsv.gz	ENSG00000188026	12	123243268	CGCCTGTAATCCCA	C	chr12_123243268_CGCCTGTAATCCCA_C	53	0.147668	0.483505	0.0931236	0.132628	INDEL	57	386	0.98067	ENSG00000188026	ENSG00000188026	NA	rs377387035
QTS000037	ftp://ftp.ebi.ac.uk/pub/databases/spot/eQTL/sumstats/QTS000037/QTD000603/QTD000603.all.tsv.gz	ENSG00000197653	12	123243268	CGCCTGTAATCCCA	C	chr12_123243268_CGCCTGTAATCCCA_C	53	0.147668	0.0991837	0.272018	0.16412	INDEL	57	386	0.98067	ENSG00000197653	ENSG00000197653	NA	rs144871428
QTS000037	ftp://ftp.ebi.ac.uk/pub/databases/spot/eQTL/sumstats/QTS000037/QTD000603/QTD000603.all.tsv.gz	ENSG00000197653	12	123243268	CGCCTGTAATCCCA	C	chr12_123243268_CGCCTGTAATCCCA_C	53	0.147668	0.0991837	0.272018	0.16412	INDEL	57	386	0.98067	ENSG00000197653	ENSG00000197653	NA	rs377387035
QTS000037	ftp://ftp.ebi.ac.uk/pub/databases/spot/eQTL/sumstats/QTS000037/QTD000603/QTD000603.all.tsv.gz	ENSG00000247373	12	123243268	CGCCTGTAATCCCA	C	chr12_123243268_CGCCTGTAATCCCA_C	53	0.147668	0.808858	-0.0414672	0.171169	INDEL	57	386	0.98067	ENSG00000247373	ENSG00000247373	NA	rs144871428
QTS000037	ftp://ftp.ebi.ac.uk/pub/databases/spot/eQTL/sumstats/QTS000037/QTD000603/QTD000603.all.tsv.gz	ENSG00000247373	12	123243268	CGCCTGTAATCCCA	C	chr12_123243268_CGCCTGTAATCCCA_C	53	0.147668	0.808858	-0.0414672	0.171169	INDEL	57	386	0.98067	ENSG00000247373	ENSG00000247373	NA	rs377387035
QTS000037	ftp://ftp.ebi.ac.uk/pub/databases/spot/eQTL/sumstats/QTS000037/QTD000603/QTD000603.all.tsv.gz	ENSG00000255398	12	123243268	CGCCTGTAATCCCA	C	chr12_123243268_CGCCTGTAATCCCA_C	53	0.147668	0.283958	-0.135588	0.126164	INDEL	57	386	0.98067	ENSG00000255398	ENSG00000255398	NA	rs144871428
QTS000037	ftp://ftp.ebi.ac.uk/pub/databases/spot/eQTL/sumstats/QTS000037/QTD000603/QTD000603.all.tsv.gz	ENSG00000255398	12	123243268	CGCCTGTAATCCCA	C	chr12_123243268_CGCCTGTAATCCCA_C	53	0.147668	0.283958	-0.135588	0.126164	INDEL	57	386	0.98067	ENSG00000255398	ENSG00000255398	NA	rs377387035
QTS000037	ftp://ftp.ebi.ac.uk/pub/databases/spot/eQTL/sumstats/QTS000037/QTD000603/QTD000603.all.tsv.gz	ENSG00000256092	12	123243268	CGCCTGTAATCCCA	C	chr12_123243268_CGCCTGTAATCCCA_C	53	0.147668	0.758153	-0.0450723	0.146159	INDEL	57	386	0.98067	ENSG00000256092	ENSG00000256092	NA	rs144871428
QTS000037	ftp://ftp.ebi.ac.uk/pub/databases/spot/eQTL/sumstats/QTS000037/QTD000603/QTD000603.all.tsv.gz	ENSG00000256092	12	123243268	CGCCTGTAATCCCA	C	chr12_123243268_CGCCTGTAATCCCA_C	53	0.147668	0.758153	-0.0450723	0.146159	INDEL	57	386	0.98067	ENSG00000256092	ENSG00000256092	NA	rs377387035
QTS000037	ftp://ftp.ebi.ac.uk/pub/databases/spot/eQTL/sumstats/QTS000037/QTD000603/QTD000603.all.tsv.gz	ENSG00000256249	12	123243268	CGCCTGTAATCCCA	C	chr12_123243268_CGCCTGTAATCCCA_C	53	0.147668	0.0859366	0.262309	0.151909	INDEL	57	386	0.98067	ENSG00000256249	ENSG00000256249	NA	rs144871428
QTS000037	ftp://ftp.ebi.ac.uk/pub/databases/spot/eQTL/sumstats/QTS000037/QTD000603/QTD000603.all.tsv.gz	ENSG00000256249	12	123243268	CGCCTGTAATCCCA	C	chr12_123243268_CGCCTGTAATCCCA_C	53	0.147668	0.0859366	0.262309	0.151909	INDEL	57	386	0.98067	ENSG00000256249	ENSG00000256249	NA	rs377387035
QTS000037	ftp://ftp.ebi.ac.uk/pub/databases/spot/eQTL/sumstats/QTS000037/QTD000603/QTD000603.all.tsv.gz	ENSG00000257097	12	123243268	CGCCTGTAATCCCA	C	chr12_123243268_CGCCTGTAATCCCA_C	53	0.147668	0.575162	-0.0845716	0.150618	INDEL	57	386	0.98067	ENSG00000257097	ENSG00000257097	NA	rs144871428
QTS000037	ftp://ftp.ebi.ac.uk/pub/databases/spot/eQTL/sumstats/QTS000037/QTD000603/QTD000603.all.tsv.gz	ENSG00000257097	12	123243268	CGCCTGTAATCCCA	C	chr12_123243268_CGCCTGTAATCCCA_C	53	0.147668	0.575162	-0.0845716	0.150618	INDEL	57	386	0.98067	ENSG00000257097	ENSG00000257097	NA	rs377387035
QTS000037	ftp://ftp.ebi.ac.uk/pub/databases/spot/eQTL/sumstats/QTS000037/QTD000603/QTD000603.all.tsv.gz	ENSG00000275265	12	123243268	CGCCTGTAATCCCA	C	chr12_123243268_CGCCTGTAATCCCA_C	53	0.147668	0.956199	0.0089457	0.162646	INDEL	57	386	0.98067	ENSG00000275265	ENSG00000275265	NA	rs144871428
QTS000037	ftp://ftp.ebi.ac.uk/pub/databases/spot/eQTL/sumstats/QTS000037/QTD000603/QTD000603.all.tsv.gz	ENSG00000275265	12	123243268	CGCCTGTAATCCCA	C	chr12_123243268_CGCCTGTAATCCCA_C	53	0.147668	0.956199	0.0089457	0.162646	INDEL	57	386	0.98067	ENSG00000275265	ENSG00000275265	NA	rs377387035
QTS000037	ftp://ftp.ebi.ac.uk/pub/databases/spot/eQTL/sumstats/QTS000037/QTD000603/QTD000603.all.tsv.gz	ENSG00000280120	12	123243268	CGCCTGTAATCCCA	C	chr12_123243268_CGCCTGTAATCCCA_C	53	0.147668	0.974913	0.00489897	0.155566	INDEL	57	386	0.98067	ENSG00000280120	ENSG00000280120	NA	rs144871428
QTS000037	ftp://ftp.ebi.ac.uk/pub/databases/spot/eQTL/sumstats/QTS000037/QTD000603/QTD000603.all.tsv.gz	ENSG00000280120	12	123243268	CGCCTGTAATCCCA	C	chr12_123243268_CGCCTGTAATCCCA_C	53	0.147668	0.974913	0.00489897	0.155566	INDEL	57	386	0.98067	ENSG00000280120	ENSG00000280120	NA	rs377387035
QTS000037	ftp://ftp.ebi.ac.uk/pub/databases/spot/eQTL/sumstats/QTS000037/QTD000603/QTD000603.all.tsv.gz	ENSG00000280138	12	123243268	CGCCTGTAATCCCA	C	chr12_123243268_CGCCTGTAATCCCA_C	53	0.147668	0.207362	0.116954	0.0924225	INDEL	57	386	0.98067	ENSG00000280138	ENSG00000280138	NA	rs144871428
QTS000037	ftp://ftp.ebi.ac.uk/pub/databases/spot/eQTL/sumstats/QTS000037/QTD000603/QTD000603.all.tsv.gz	ENSG00000280138	12	123243268	CGCCTGTAATCCCA	C	chr12_123243268_CGCCTGTAATCCCA_C	53	0.147668	0.207362	0.116954	0.0924225	INDEL	57	386	0.98067	ENSG00000280138	ENSG00000280138	NA	rs377387035
QTS000037	ftp://ftp.ebi.ac.uk/pub/databases/spot/eQTL/sumstats/QTS000037/QTD000603/QTD000603.all.tsv.gz	ENSG00000033030	12	123243529	CA	C	chr12_123243529_CA_C	108	0.334197	0.281657	0.0717332	0.0664281	INDEL	257	386	0.90029	ENSG00000033030	ENSG00000033030	NA	rs535424321
QTS000037	ftp://ftp.ebi.ac.uk/pub/databases/spot/eQTL/sumstats/QTS000037/QTD000603/QTD000603.all.tsv.gz	ENSG00000033030	12	123243529	CA	C	chr12_123243529_CA_C	108	0.334197	0.281657	0.0717332	0.0664281	INDEL	257	386	0.90029	ENSG00000033030	ENSG00000033030	NA	rs762634214
QTS000037	ftp://ftp.ebi.ac.uk/pub/databases/spot/eQTL/sumstats/QTS000037/QTD000603/QTD000603.all.tsv.gz	ENSG00000033030	12	123243529	CA	C	chr12_123243529_CA_C	108	0.334197	0.281657	0.0717332	0.0664281	INDEL	257	386	0.90029	ENSG00000033030	ENSG00000033030	NA	rs55817401
QTS000037	ftp://ftp.ebi.ac.uk/pub/databases/spot/eQTL/sumstats/QTS000037/QTD000603/QTD000603.all.tsv.gz	ENSG00000051825	12	123243529	CA	C	chr12_123243529_CA_C	108	0.334197	0.0107173	-0.161831	0.062754	INDEL	257	386	0.90029	ENSG00000051825	ENSG00000051825	NA	rs535424321
QTS000037	ftp://ftp.ebi.ac.uk/pub/databases/spot/eQTL/sumstats/QTS000037/QTD000603/QTD000603.all.tsv.gz	ENSG00000051825	12	123243529	CA	C	chr12_123243529_CA_C	108	0.334197	0.0107173	-0.161831	0.062754	INDEL	257	386	0.90029	ENSG00000051825	ENSG00000051825	NA	rs762634214
QTS000037	ftp://ftp.ebi.ac.uk/pub/databases/spot/eQTL/sumstats/QTS000037/QTD000603/QTD000603.all.tsv.gz	ENSG00000051825	12	123243529	CA	C	chr12_123243529_CA_C	108	0.334197	0.0107173	-0.161831	0.062754	INDEL	257	386	0.90029	ENSG00000051825	ENSG00000051825	NA	rs55817401
QTS000037	ftp://ftp.ebi.ac.uk/pub/databases/spot/eQTL/sumstats/QTS000037/QTD000603/QTD000603.all.tsv.gz	ENSG00000086598	12	123243529	CA	C	chr12_123243529_CA_C	108	0.334197	0.503172	-0.0541594	0.0807308	INDEL	257	386	0.90029	ENSG00000086598	ENSG00000086598	NA	rs535424321
QTS000037	ftp://ftp.ebi.ac.uk/pub/databases/spot/eQTL/sumstats/QTS000037/QTD000603/QTD000603.all.tsv.gz	ENSG00000086598	12	123243529	CA	C	chr12_123243529_CA_C	108	0.334197	0.503172	-0.0541594	0.0807308	INDEL	257	386	0.90029	ENSG00000086598	ENSG00000086598	NA	rs762634214
QTS000037	ftp://ftp.ebi.ac.uk/pub/databases/spot/eQTL/sumstats/QTS000037/QTD000603/QTD000603.all.tsv.gz	ENSG00000086598	12	123243529	CA	C	chr12_123243529_CA_C	108	0.334197	0.503172	-0.0541594	0.0807308	INDEL	257	386	0.90029	ENSG00000086598	ENSG00000086598	NA	rs55817401
QTS000037	ftp://ftp.ebi.ac.uk/pub/databases/spot/eQTL/sumstats/QTS000037/QTD000603/QTD000603.all.tsv.gz	ENSG00000090975	12	123243529	CA	C	chr12_123243529_CA_C	108	0.334197	0.258529	0.105562	0.0931311	INDEL	257	386	0.90029	ENSG00000090975	ENSG00000090975	NA	rs535424321
QTS000037	ftp://ftp.ebi.ac.uk/pub/databases/spot/eQTL/sumstats/QTS000037/QTD000603/QTD000603.all.tsv.gz	ENSG00000090975	12	123243529	CA	C	chr12_123243529_CA_C	108	0.334197	0.258529	0.105562	0.0931311	INDEL	257	386	0.90029	ENSG00000090975	ENSG00000090975	NA	rs762634214
QTS000037	ftp://ftp.ebi.ac.uk/pub/databases/spot/eQTL/sumstats/QTS000037/QTD000603/QTD000603.all.tsv.gz	ENSG00000090975	12	123243529	CA	C	chr12_123243529_CA_C	108	0.334197	0.258529	0.105562	0.0931311	INDEL	257	386	0.90029	ENSG00000090975	ENSG00000090975	NA	rs55817401
QTS000037	ftp://ftp.ebi.ac.uk/pub/databases/spot/eQTL/sumstats/QTS000037/QTD000603/QTD000603.all.tsv.gz	ENSG00000111011	12	123243529	CA	C	chr12_123243529_CA_C	108	0.334197	0.00114694	0.223548	0.0676373	INDEL	257	386	0.90029	ENSG00000111011	ENSG00000111011	NA	rs535424321
QTS000037	ftp://ftp.ebi.ac.uk/pub/databases/spot/eQTL/sumstats/QTS000037/QTD000603/QTD000603.all.tsv.gz	ENSG00000111011	12	123243529	CA	C	chr12_123243529_CA_C	108	0.334197	0.00114694	0.223548	0.0676373	INDEL	257	386	0.90029	ENSG00000111011	ENSG00000111011	NA	rs762634214
QTS000037	ftp://ftp.ebi.ac.uk/pub/databases/spot/eQTL/sumstats/QTS000037/QTD000603/QTD000603.all.tsv.gz	ENSG00000111011	12	123243529	CA	C	chr12_123243529_CA_C	108	0.334197	0.00114694	0.223548	0.0676373	INDEL	257	386	0.90029	ENSG00000111011	ENSG00000111011	NA	rs55817401
QTS000037	ftp://ftp.ebi.ac.uk/pub/databases/spot/eQTL/sumstats/QTS000037/QTD000603/QTD000603.all.tsv.gz	ENSG00000111325	12	123243529	CA	C	chr12_123243529_CA_C	108	0.334197	0.134814	-0.156612	0.104257	INDEL	257	386	0.90029	ENSG00000111325	ENSG00000111325	NA	rs535424321
QTS000037	ftp://ftp.ebi.ac.uk/pub/databases/spot/eQTL/sumstats/QTS000037/QTD000603/QTD000603.all.tsv.gz	ENSG00000111325	12	123243529	CA	C	chr12_123243529_CA_C	108	0.334197	0.134814	-0.156612	0.104257	INDEL	257	386	0.90029	ENSG00000111325	ENSG00000111325	NA	rs762634214
QTS000037	ftp://ftp.ebi.ac.uk/pub/databases/spot/eQTL/sumstats/QTS000037/QTD000603/QTD000603.all.tsv.gz	ENSG00000111325	12	123243529	CA	C	chr12_123243529_CA_C	108	0.334197	0.134814	-0.156612	0.104257	INDEL	257	386	0.90029	ENSG00000111325	ENSG00000111325	NA	rs55817401
QTS000037	ftp://ftp.ebi.ac.uk/pub/databases/spot/eQTL/sumstats/QTS000037/QTD000603/QTD000603.all.tsv.gz	ENSG00000111328	12	123243529	CA	C	chr12_123243529_CA_C	108	0.334197	0.483133	0.0654363	0.0931164	INDEL	257	386	0.90029	ENSG00000111328	ENSG00000111328	NA	rs535424321
QTS000037	ftp://ftp.ebi.ac.uk/pub/databases/spot/eQTL/sumstats/QTS000037/QTD000603/QTD000603.all.tsv.gz	ENSG00000111328	12	123243529	CA	C	chr12_123243529_CA_C	108	0.334197	0.483133	0.0654363	0.0931164	INDEL	257	386	0.90029	ENSG00000111328	ENSG00000111328	NA	rs762634214
QTS000037	ftp://ftp.ebi.ac.uk/pub/databases/spot/eQTL/sumstats/QTS000037/QTD000603/QTD000603.all.tsv.gz	ENSG00000111328	12	123243529	CA	C	chr12_123243529_CA_C	108	0.334197	0.483133	0.0654363	0.0931164	INDEL	257	386	0.90029	ENSG00000111328	ENSG00000111328	NA	rs55817401
QTS000037	ftp://ftp.ebi.ac.uk/pub/databases/spot/eQTL/sumstats/QTS000037/QTD000603/QTD000603.all.tsv.gz	ENSG00000111358	12	123243529	CA	C	chr12_123243529_CA_C	108	0.334197	0.507621	0.0464702	0.0699979	INDEL	257	386	0.90029	ENSG00000111358	ENSG00000111358	NA	rs535424321
QTS000037	ftp://ftp.ebi.ac.uk/pub/databases/spot/eQTL/sumstats/QTS000037/QTD000603/QTD000603.all.tsv.gz	ENSG00000111358	12	123243529	CA	C	chr12_123243529_CA_C	108	0.334197	0.507621	0.0464702	0.0699979	INDEL	257	386	0.90029	ENSG00000111358	ENSG00000111358	NA	rs762634214
QTS000037	ftp://ftp.ebi.ac.uk/pub/databases/spot/eQTL/sumstats/QTS000037/QTD000603/QTD000603.all.tsv.gz	ENSG00000111358	12	123243529	CA	C	chr12_123243529_CA_C	108	0.334197	0.507621	0.0464702	0.0699979	INDEL	257	386	0.90029	ENSG00000111358	ENSG00000111358	NA	rs55817401
QTS000037	ftp://ftp.ebi.ac.uk/pub/databases/spot/eQTL/sumstats/QTS000037/QTD000603/QTD000603.all.tsv.gz	ENSG00000111361	12	123243529	CA	C	chr12_123243529_CA_C	108	0.334197	0.831655	0.0146641	0.0688811	INDEL	257	386	0.90029	ENSG00000111361	ENSG00000111361	NA	rs535424321
QTS000037	ftp://ftp.ebi.ac.uk/pub/databases/spot/eQTL/sumstats/QTS000037/QTD000603/QTD000603.all.tsv.gz	ENSG00000111361	12	123243529	CA	C	chr12_123243529_CA_C	108	0.334197	0.831655	0.0146641	0.0688811	INDEL	257	386	0.90029	ENSG00000111361	ENSG00000111361	NA	rs762634214
QTS000037	ftp://ftp.ebi.ac.uk/pub/databases/spot/eQTL/sumstats/QTS000037/QTD000603/QTD000603.all.tsv.gz	ENSG00000111361	12	123243529	CA	C	chr12_123243529_CA_C	108	0.334197	0.831655	0.0146641	0.0688811	INDEL	257	386	0.90029	ENSG00000111361	ENSG00000111361	NA	rs55817401
QTS000037	ftp://ftp.ebi.ac.uk/pub/databases/spot/eQTL/sumstats/QTS000037/QTD000603/QTD000603.all.tsv.gz	ENSG00000111364	12	123243529	CA	C	chr12_123243529_CA_C	108	0.334197	0.864214	-0.0134448	0.0785062	INDEL	257	386	0.90029	ENSG00000111364	ENSG00000111364	NA	rs535424321
QTS000037	ftp://ftp.ebi.ac.uk/pub/databases/spot/eQTL/sumstats/QTS000037/QTD000603/QTD000603.all.tsv.gz	ENSG00000111364	12	123243529	CA	C	chr12_123243529_CA_C	108	0.334197	0.864214	-0.0134448	0.0785062	INDEL	257	386	0.90029	ENSG00000111364	ENSG00000111364	NA	rs762634214
QTS000037	ftp://ftp.ebi.ac.uk/pub/databases/spot/eQTL/sumstats/QTS000037/QTD000603/QTD000603.all.tsv.gz	ENSG00000111364	12	123243529	CA	C	chr12_123243529_CA_C	108	0.334197	0.864214	-0.0134448	0.0785062	INDEL	257	386	0.90029	ENSG00000111364	ENSG00000111364	NA	rs55817401
QTS000037	ftp://ftp.ebi.ac.uk/pub/databases/spot/eQTL/sumstats/QTS000037/QTD000603/QTD000603.all.tsv.gz	ENSG00000119242	12	123243529	CA	C	chr12_123243529_CA_C	108	0.334197	0.382502	-0.0707303	0.080793	INDEL	257	386	0.90029	ENSG00000119242	ENSG00000119242	NA	rs535424321
QTS000037	ftp://ftp.ebi.ac.uk/pub/databases/spot/eQTL/sumstats/QTS000037/QTD000603/QTD000603.all.tsv.gz	ENSG00000119242	12	123243529	CA	C	chr12_123243529_CA_C	108	0.334197	0.382502	-0.0707303	0.080793	INDEL	257	386	0.90029	ENSG00000119242	ENSG00000119242	NA	rs762634214
QTS000037	ftp://ftp.ebi.ac.uk/pub/databases/spot/eQTL/sumstats/QTS000037/QTD000603/QTD000603.all.tsv.gz	ENSG00000119242	12	123243529	CA	C	chr12_123243529_CA_C	108	0.334197	0.382502	-0.0707303	0.080793	INDEL	257	386	0.90029	ENSG00000119242	ENSG00000119242	NA	rs55817401
QTS000037	ftp://ftp.ebi.ac.uk/pub/databases/spot/eQTL/sumstats/QTS000037/QTD000603/QTD000603.all.tsv.gz	ENSG00000130779	12	123243529	CA	C	chr12_123243529_CA_C	108	0.334197	0.696027	-0.0163972	0.0419025	INDEL	257	386	0.90029	ENSG00000130779	ENSG00000130779	NA	rs535424321
QTS000037	ftp://ftp.ebi.ac.uk/pub/databases/spot/eQTL/sumstats/QTS000037/QTD000603/QTD000603.all.tsv.gz	ENSG00000130779	12	123243529	CA	C	chr12_123243529_CA_C	108	0.334197	0.696027	-0.0163972	0.0419025	INDEL	257	386	0.90029	ENSG00000130779	ENSG00000130779	NA	rs762634214
QTS000037	ftp://ftp.ebi.ac.uk/pub/databases/spot/eQTL/sumstats/QTS000037/QTD000603/QTD000603.all.tsv.gz	ENSG00000130779	12	123243529	CA	C	chr12_123243529_CA_C	108	0.334197	0.696027	-0.0163972	0.0419025	INDEL	257	386	0.90029	ENSG00000130779	ENSG00000130779	NA	rs55817401
QTS000037	ftp://ftp.ebi.ac.uk/pub/databases/spot/eQTL/sumstats/QTS000037/QTD000603/QTD000603.all.tsv.gz	ENSG00000130783	12	123243529	CA	C	chr12_123243529_CA_C	108	0.334197	0.0354621	-0.228058	0.107621	INDEL	257	386	0.90029	ENSG00000130783	ENSG00000130783	NA	rs535424321
QTS000037	ftp://ftp.ebi.ac.uk/pub/databases/spot/eQTL/sumstats/QTS000037/QTD000603/QTD000603.all.tsv.gz	ENSG00000130783	12	123243529	CA	C	chr12_123243529_CA_C	108	0.334197	0.0354621	-0.228058	0.107621	INDEL	257	386	0.90029	ENSG00000130783	ENSG00000130783	NA	rs762634214
QTS000037	ftp://ftp.ebi.ac.uk/pub/databases/spot/eQTL/sumstats/QTS000037/QTD000603/QTD000603.all.tsv.gz	ENSG00000130783	12	123243529	CA	C	chr12_123243529_CA_C	108	0.334197	0.0354621	-0.228058	0.107621	INDEL	257	386	0.90029	ENSG00000130783	ENSG00000130783	NA	rs55817401
QTS000037	ftp://ftp.ebi.ac.uk/pub/databases/spot/eQTL/sumstats/QTS000037/QTD000603/QTD000603.all.tsv.gz	ENSG00000130787	12	123243529	CA	C	chr12_123243529_CA_C	108	0.334197	0.0745426	-0.160964	0.0897363	INDEL	257	386	0.90029	ENSG00000130787	ENSG00000130787	NA	rs535424321
QTS000037	ftp://ftp.ebi.ac.uk/pub/databases/spot/eQTL/sumstats/QTS000037/QTD000603/QTD000603.all.tsv.gz	ENSG00000130787	12	123243529	CA	C	chr12_123243529_CA_C	108	0.334197	0.0745426	-0.160964	0.0897363	INDEL	257	386	0.90029	ENSG00000130787	ENSG00000130787	NA	rs762634214
QTS000037	ftp://ftp.ebi.ac.uk/pub/databases/spot/eQTL/sumstats/QTS000037/QTD000603/QTD000603.all.tsv.gz	ENSG00000130787	12	123243529	CA	C	chr12_123243529_CA_C	108	0.334197	0.0745426	-0.160964	0.0897363	INDEL	257	386	0.90029	ENSG00000130787	ENSG00000130787	NA	rs55817401
QTS000037	ftp://ftp.ebi.ac.uk/pub/databases/spot/eQTL/sumstats/QTS000037/QTD000603/QTD000603.all.tsv.gz	ENSG00000130921	12	123243529	CA	C	chr12_123243529_CA_C	108	0.334197	0.890779	-0.0109483	0.079616	INDEL	257	386	0.90029	ENSG00000130921	ENSG00000130921	NA	rs535424321
QTS000037	ftp://ftp.ebi.ac.uk/pub/databases/spot/eQTL/sumstats/QTS000037/QTD000603/QTD000603.all.tsv.gz	ENSG00000130921	12	123243529	CA	C	chr12_123243529_CA_C	108	0.334197	0.890779	-0.0109483	0.079616	INDEL	257	386	0.90029	ENSG00000130921	ENSG00000130921	NA	rs762634214
QTS000037	ftp://ftp.ebi.ac.uk/pub/databases/spot/eQTL/sumstats/QTS000037/QTD000603/QTD000603.all.tsv.gz	ENSG00000130921	12	123243529	CA	C	chr12_123243529_CA_C	108	0.334197	0.890779	-0.0109483	0.079616	INDEL	257	386	0.90029	ENSG00000130921	ENSG00000130921	NA	rs55817401
QTS000037	ftp://ftp.ebi.ac.uk/pub/databases/spot/eQTL/sumstats/QTS000037/QTD000603/QTD000603.all.tsv.gz	ENSG00000139697	12	123243529	CA	C	chr12_123243529_CA_C	108	0.334197	0.645395	-0.0268022	0.0581457	INDEL	257	386	0.90029	ENSG00000139697	ENSG00000139697	NA	rs535424321
QTS000037	ftp://ftp.ebi.ac.uk/pub/databases/spot/eQTL/sumstats/QTS000037/QTD000603/QTD000603.all.tsv.gz	ENSG00000139697	12	123243529	CA	C	chr12_123243529_CA_C	108	0.334197	0.645395	-0.0268022	0.0581457	INDEL	257	386	0.90029	ENSG00000139697	ENSG00000139697	NA	rs762634214
QTS000037	ftp://ftp.ebi.ac.uk/pub/databases/spot/eQTL/sumstats/QTS000037/QTD000603/QTD000603.all.tsv.gz	ENSG00000139697	12	123243529	CA	C	chr12_123243529_CA_C	108	0.334197	0.645395	-0.0268022	0.0581457	INDEL	257	386	0.90029	ENSG00000139697	ENSG00000139697	NA	rs55817401
QTS000037	ftp://ftp.ebi.ac.uk/pub/databases/spot/eQTL/sumstats/QTS000037/QTD000603/QTD000603.all.tsv.gz	ENSG00000139719	12	123243529	CA	C	chr12_123243529_CA_C	108	0.334197	0.942247	0.00508137	0.0700418	INDEL	257	386	0.90029	ENSG00000139719	ENSG00000139719	NA	rs535424321
QTS000037	ftp://ftp.ebi.ac.uk/pub/databases/spot/eQTL/sumstats/QTS000037/QTD000603/QTD000603.all.tsv.gz	ENSG00000139719	12	123243529	CA	C	chr12_123243529_CA_C	108	0.334197	0.942247	0.00508137	0.0700418	INDEL	257	386	0.90029	ENSG00000139719	ENSG00000139719	NA	rs762634214
QTS000037	ftp://ftp.ebi.ac.uk/pub/databases/spot/eQTL/sumstats/QTS000037/QTD000603/QTD000603.all.tsv.gz	ENSG00000139719	12	123243529	CA	C	chr12_123243529_CA_C	108	0.334197	0.942247	0.00508137	0.0700418	INDEL	257	386	0.90029	ENSG00000139719	ENSG00000139719	NA	rs55817401
QTS000037	ftp://ftp.ebi.ac.uk/pub/databases/spot/eQTL/sumstats/QTS000037/QTD000603/QTD000603.all.tsv.gz	ENSG00000139722	12	123243529	CA	C	chr12_123243529_CA_C	108	0.334197	0.413822	-0.051747	0.0631759	INDEL	257	386	0.90029	ENSG00000139722	ENSG00000139722	NA	rs535424321
QTS000037	ftp://ftp.ebi.ac.uk/pub/databases/spot/eQTL/sumstats/QTS000037/QTD000603/QTD000603.all.tsv.gz	ENSG00000139722	12	123243529	CA	C	chr12_123243529_CA_C	108	0.334197	0.413822	-0.051747	0.0631759	INDEL	257	386	0.90029	ENSG00000139722	ENSG00000139722	NA	rs762634214
QTS000037	ftp://ftp.ebi.ac.uk/pub/databases/spot/eQTL/sumstats/QTS000037/QTD000603/QTD000603.all.tsv.gz	ENSG00000139722	12	123243529	CA	C	chr12_123243529_CA_C	108	0.334197	0.413822	-0.051747	0.0631759	INDEL	257	386	0.90029	ENSG00000139722	ENSG00000139722	NA	rs55817401
QTS000037	ftp://ftp.ebi.ac.uk/pub/databases/spot/eQTL/sumstats/QTS000037/QTD000603/QTD000603.all.tsv.gz	ENSG00000139726	12	123243529	CA	C	chr12_123243529_CA_C	108	0.334197	0.911749	0.00722321	0.0650797	INDEL	257	386	0.90029	ENSG00000139726	ENSG00000139726	NA	rs535424321
QTS000037	ftp://ftp.ebi.ac.uk/pub/databases/spot/eQTL/sumstats/QTS000037/QTD000603/QTD000603.all.tsv.gz	ENSG00000139726	12	123243529	CA	C	chr12_123243529_CA_C	108	0.334197	0.911749	0.00722321	0.0650797	INDEL	257	386	0.90029	ENSG00000139726	ENSG00000139726	NA	rs762634214
QTS000037	ftp://ftp.ebi.ac.uk/pub/databases/spot/eQTL/sumstats/QTS000037/QTD000603/QTD000603.all.tsv.gz	ENSG00000139726	12	123243529	CA	C	chr12_123243529_CA_C	108	0.334197	0.911749	0.00722321	0.0650797	INDEL	257	386	0.90029	ENSG00000139726	ENSG00000139726	NA	rs55817401
QTS000037	ftp://ftp.ebi.ac.uk/pub/databases/spot/eQTL/sumstats/QTS000037/QTD000603/QTD000603.all.tsv.gz	ENSG00000150967	12	123243529	CA	C	chr12_123243529_CA_C	108	0.334197	0.973422	-0.00340847	0.102164	INDEL	257	386	0.90029	ENSG00000150967	ENSG00000150967	NA	rs535424321
QTS000037	ftp://ftp.ebi.ac.uk/pub/databases/spot/eQTL/sumstats/QTS000037/QTD000603/QTD000603.all.tsv.gz	ENSG00000150967	12	123243529	CA	C	chr12_123243529_CA_C	108	0.334197	0.973422	-0.00340847	0.102164	INDEL	257	386	0.90029	ENSG00000150967	ENSG00000150967	NA	rs762634214
QTS000037	ftp://ftp.ebi.ac.uk/pub/databases/spot/eQTL/sumstats/QTS000037/QTD000603/QTD000603.all.tsv.gz	ENSG00000150967	12	123243529	CA	C	chr12_123243529_CA_C	108	0.334197	0.973422	-0.00340847	0.102164	INDEL	257	386	0.90029	ENSG00000150967	ENSG00000150967	NA	rs55817401
QTS000037	ftp://ftp.ebi.ac.uk/pub/databases/spot/eQTL/sumstats/QTS000037/QTD000603/QTD000603.all.tsv.gz	ENSG00000150977	12	123243529	CA	C	chr12_123243529_CA_C	108	0.334197	0.128484	0.084041	0.0550306	INDEL	257	386	0.90029	ENSG00000150977	ENSG00000150977	NA	rs535424321
QTS000037	ftp://ftp.ebi.ac.uk/pub/databases/spot/eQTL/sumstats/QTS000037/QTD000603/QTD000603.all.tsv.gz	ENSG00000150977	12	123243529	CA	C	chr12_123243529_CA_C	108	0.334197	0.128484	0.084041	0.0550306	INDEL	257	386	0.90029	ENSG00000150977	ENSG00000150977	NA	rs762634214
QTS000037	ftp://ftp.ebi.ac.uk/pub/databases/spot/eQTL/sumstats/QTS000037/QTD000603/QTD000603.all.tsv.gz	ENSG00000150977	12	123243529	CA	C	chr12_123243529_CA_C	108	0.334197	0.128484	0.084041	0.0550306	INDEL	257	386	0.90029	ENSG00000150977	ENSG00000150977	NA	rs55817401
QTS000037	ftp://ftp.ebi.ac.uk/pub/databases/spot/eQTL/sumstats/QTS000037/QTD000603/QTD000603.all.tsv.gz	ENSG00000168778	12	123243529	CA	C	chr12_123243529_CA_C	108	0.334197	0.707178	-0.0397784	0.105724	INDEL	257	386	0.90029	ENSG00000168778	ENSG00000168778	NA	rs535424321
QTS000037	ftp://ftp.ebi.ac.uk/pub/databases/spot/eQTL/sumstats/QTS000037/QTD000603/QTD000603.all.tsv.gz	ENSG00000168778	12	123243529	CA	C	chr12_123243529_CA_C	108	0.334197	0.707178	-0.0397784	0.105724	INDEL	257	386	0.90029	ENSG00000168778	ENSG00000168778	NA	rs762634214
QTS000037	ftp://ftp.ebi.ac.uk/pub/databases/spot/eQTL/sumstats/QTS000037/QTD000603/QTD000603.all.tsv.gz	ENSG00000168778	12	123243529	CA	C	chr12_123243529_CA_C	108	0.334197	0.707178	-0.0397784	0.105724	INDEL	257	386	0.90029	ENSG00000168778	ENSG00000168778	NA	rs55817401
QTS000037	ftp://ftp.ebi.ac.uk/pub/databases/spot/eQTL/sumstats/QTS000037/QTD000603/QTD000603.all.tsv.gz	ENSG00000178882	12	123243529	CA	C	chr12_123243529_CA_C	108	0.334197	0.337638	-0.100391	0.104419	INDEL	257	386	0.90029	ENSG00000178882	ENSG00000178882	NA	rs535424321
QTS000037	ftp://ftp.ebi.ac.uk/pub/databases/spot/eQTL/sumstats/QTS000037/QTD000603/QTD000603.all.tsv.gz	ENSG00000178882	12	123243529	CA	C	chr12_123243529_CA_C	108	0.334197	0.337638	-0.100391	0.104419	INDEL	257	386	0.90029	ENSG00000178882	ENSG00000178882	NA	rs762634214
QTS000037	ftp://ftp.ebi.ac.uk/pub/databases/spot/eQTL/sumstats/QTS000037/QTD000603/QTD000603.all.tsv.gz	ENSG00000178882	12	123243529	CA	C	chr12_123243529_CA_C	108	0.334197	0.337638	-0.100391	0.104419	INDEL	257	386	0.90029	ENSG00000178882	ENSG00000178882	NA	rs55817401
QTS000037	ftp://ftp.ebi.ac.uk/pub/databases/spot/eQTL/sumstats/QTS000037/QTD000603/QTD000603.all.tsv.gz	ENSG00000179195	12	123243529	CA	C	chr12_123243529_CA_C	108	0.334197	0.52585	0.0587791	0.0924784	INDEL	257	386	0.90029	ENSG00000179195	ENSG00000179195	NA	rs535424321
QTS000037	ftp://ftp.ebi.ac.uk/pub/databases/spot/eQTL/sumstats/QTS000037/QTD000603/QTD000603.all.tsv.gz	ENSG00000179195	12	123243529	CA	C	chr12_123243529_CA_C	108	0.334197	0.52585	0.0587791	0.0924784	INDEL	257	386	0.90029	ENSG00000179195	ENSG00000179195	NA	rs762634214
QTS000037	ftp://ftp.ebi.ac.uk/pub/databases/spot/eQTL/sumstats/QTS000037/QTD000603/QTD000603.all.tsv.gz	ENSG00000179195	12	123243529	CA	C	chr12_123243529_CA_C	108	0.334197	0.52585	0.0587791	0.0924784	INDEL	257	386	0.90029	ENSG00000179195	ENSG00000179195	NA	rs55817401
QTS000037	ftp://ftp.ebi.ac.uk/pub/databases/spot/eQTL/sumstats/QTS000037/QTD000603/QTD000603.all.tsv.gz	ENSG00000182196	12	123243529	CA	C	chr12_123243529_CA_C	108	0.334197	0.537432	0.0454166	0.0735025	INDEL	257	386	0.90029	ENSG00000182196	ENSG00000182196	NA	rs535424321
QTS000037	ftp://ftp.ebi.ac.uk/pub/databases/spot/eQTL/sumstats/QTS000037/QTD000603/QTD000603.all.tsv.gz	ENSG00000182196	12	123243529	CA	C	chr12_123243529_CA_C	108	0.334197	0.537432	0.0454166	0.0735025	INDEL	257	386	0.90029	ENSG00000182196	ENSG00000182196	NA	rs762634214
QTS000037	ftp://ftp.ebi.ac.uk/pub/databases/spot/eQTL/sumstats/QTS000037/QTD000603/QTD000603.all.tsv.gz	ENSG00000182196	12	123243529	CA	C	chr12_123243529_CA_C	108	0.334197	0.537432	0.0454166	0.0735025	INDEL	257	386	0.90029	ENSG00000182196	ENSG00000182196	NA	rs55817401
QTS000037	ftp://ftp.ebi.ac.uk/pub/databases/spot/eQTL/sumstats/QTS000037/QTD000603/QTD000603.all.tsv.gz	ENSG00000182782	12	123243529	CA	C	chr12_123243529_CA_C	108	0.334197	0.879915	-0.0130309	0.0861298	INDEL	257	386	0.90029	ENSG00000182782	ENSG00000182782	NA	rs535424321
QTS000037	ftp://ftp.ebi.ac.uk/pub/databases/spot/eQTL/sumstats/QTS000037/QTD000603/QTD000603.all.tsv.gz	ENSG00000182782	12	123243529	CA	C	chr12_123243529_CA_C	108	0.334197	0.879915	-0.0130309	0.0861298	INDEL	257	386	0.90029	ENSG00000182782	ENSG00000182782	NA	rs762634214
QTS000037	ftp://ftp.ebi.ac.uk/pub/databases/spot/eQTL/sumstats/QTS000037/QTD000603/QTD000603.all.tsv.gz	ENSG00000182782	12	123243529	CA	C	chr12_123243529_CA_C	108	0.334197	0.879915	-0.0130309	0.0861298	INDEL	257	386	0.90029	ENSG00000182782	ENSG00000182782	NA	rs55817401
QTS000037	ftp://ftp.ebi.ac.uk/pub/databases/spot/eQTL/sumstats/QTS000037/QTD000603/QTD000603.all.tsv.gz	ENSG00000183955	12	123243529	CA	C	chr12_123243529_CA_C	108	0.334197	0.111536	-0.151182	0.0945346	INDEL	257	386	0.90029	ENSG00000183955	ENSG00000183955	NA	rs535424321
QTS000037	ftp://ftp.ebi.ac.uk/pub/databases/spot/eQTL/sumstats/QTS000037/QTD000603/QTD000603.all.tsv.gz	ENSG00000183955	12	123243529	CA	C	chr12_123243529_CA_C	108	0.334197	0.111536	-0.151182	0.0945346	INDEL	257	386	0.90029	ENSG00000183955	ENSG00000183955	NA	rs762634214
QTS000037	ftp://ftp.ebi.ac.uk/pub/databases/spot/eQTL/sumstats/QTS000037/QTD000603/QTD000603.all.tsv.gz	ENSG00000183955	12	123243529	CA	C	chr12_123243529_CA_C	108	0.334197	0.111536	-0.151182	0.0945346	INDEL	257	386	0.90029	ENSG00000183955	ENSG00000183955	NA	rs55817401
QTS000037	ftp://ftp.ebi.ac.uk/pub/databases/spot/eQTL/sumstats/QTS000037/QTD000603/QTD000603.all.tsv.gz	ENSG00000184209	12	123243529	CA	C	chr12_123243529_CA_C	108	0.334197	0.266894	0.0815662	0.0732378	INDEL	257	386	0.90029	ENSG00000184209	ENSG00000184209	NA	rs535424321
QTS000037	ftp://ftp.ebi.ac.uk/pub/databases/spot/eQTL/sumstats/QTS000037/QTD000603/QTD000603.all.tsv.gz	ENSG00000184209	12	123243529	CA	C	chr12_123243529_CA_C	108	0.334197	0.266894	0.0815662	0.0732378	INDEL	257	386	0.90029	ENSG00000184209	ENSG00000184209	NA	rs762634214
QTS000037	ftp://ftp.ebi.ac.uk/pub/databases/spot/eQTL/sumstats/QTS000037/QTD000603/QTD000603.all.tsv.gz	ENSG00000184209	12	123243529	CA	C	chr12_123243529_CA_C	108	0.334197	0.266894	0.0815662	0.0732378	INDEL	257	386	0.90029	ENSG00000184209	ENSG00000184209	NA	rs55817401
QTS000037	ftp://ftp.ebi.ac.uk/pub/databases/spot/eQTL/sumstats/QTS000037/QTD000603/QTD000603.all.tsv.gz	ENSG00000184445	12	123243529	CA	C	chr12_123243529_CA_C	108	0.334197	0.27994	-0.105147	0.0970224	INDEL	257	386	0.90029	ENSG00000184445	ENSG00000184445	NA	rs535424321
QTS000037	ftp://ftp.ebi.ac.uk/pub/databases/spot/eQTL/sumstats/QTS000037/QTD000603/QTD000603.all.tsv.gz	ENSG00000184445	12	123243529	CA	C	chr12_123243529_CA_C	108	0.334197	0.27994	-0.105147	0.0970224	INDEL	257	386	0.90029	ENSG00000184445	ENSG00000184445	NA	rs762634214
QTS000037	ftp://ftp.ebi.ac.uk/pub/databases/spot/eQTL/sumstats/QTS000037/QTD000603/QTD000603.all.tsv.gz	ENSG00000184445	12	123243529	CA	C	chr12_123243529_CA_C	108	0.334197	0.27994	-0.105147	0.0970224	INDEL	257	386	0.90029	ENSG00000184445	ENSG00000184445	NA	rs55817401
QTS000037	ftp://ftp.ebi.ac.uk/pub/databases/spot/eQTL/sumstats/QTS000037/QTD000603/QTD000603.all.tsv.gz	ENSG00000185344	12	123243529	CA	C	chr12_123243529_CA_C	108	0.334197	0.839765	0.0151772	0.0749532	INDEL	257	386	0.90029	ENSG00000185344	ENSG00000185344	NA	rs535424321
QTS000037	ftp://ftp.ebi.ac.uk/pub/databases/spot/eQTL/sumstats/QTS000037/QTD000603/QTD000603.all.tsv.gz	ENSG00000185344	12	123243529	CA	C	chr12_123243529_CA_C	108	0.334197	0.839765	0.0151772	0.0749532	INDEL	257	386	0.90029	ENSG00000185344	ENSG00000185344	NA	rs762634214
QTS000037	ftp://ftp.ebi.ac.uk/pub/databases/spot/eQTL/sumstats/QTS000037/QTD000603/QTD000603.all.tsv.gz	ENSG00000185344	12	123243529	CA	C	chr12_123243529_CA_C	108	0.334197	0.839765	0.0151772	0.0749532	INDEL	257	386	0.90029	ENSG00000185344	ENSG00000185344	NA	rs55817401
QTS000037	ftp://ftp.ebi.ac.uk/pub/databases/spot/eQTL/sumstats/QTS000037/QTD000603/QTD000603.all.tsv.gz	ENSG00000188026	12	123243529	CA	C	chr12_123243529_CA_C	108	0.334197	0.188296	-0.1172	0.0887425	INDEL	257	386	0.90029	ENSG00000188026	ENSG00000188026	NA	rs535424321
QTS000037	ftp://ftp.ebi.ac.uk/pub/databases/spot/eQTL/sumstats/QTS000037/QTD000603/QTD000603.all.tsv.gz	ENSG00000188026	12	123243529	CA	C	chr12_123243529_CA_C	108	0.334197	0.188296	-0.1172	0.0887425	INDEL	257	386	0.90029	ENSG00000188026	ENSG00000188026	NA	rs762634214
QTS000037	ftp://ftp.ebi.ac.uk/pub/databases/spot/eQTL/sumstats/QTS000037/QTD000603/QTD000603.all.tsv.gz	ENSG00000188026	12	123243529	CA	C	chr12_123243529_CA_C	108	0.334197	0.188296	-0.1172	0.0887425	INDEL	257	386	0.90029	ENSG00000188026	ENSG00000188026	NA	rs55817401
QTS000037	ftp://ftp.ebi.ac.uk/pub/databases/spot/eQTL/sumstats/QTS000037/QTD000603/QTD000603.all.tsv.gz	ENSG00000197653	12	123243529	CA	C	chr12_123243529_CA_C	108	0.334197	0.85394	-0.0204691	0.111028	INDEL	257	386	0.90029	ENSG00000197653	ENSG00000197653	NA	rs535424321
QTS000037	ftp://ftp.ebi.ac.uk/pub/databases/spot/eQTL/sumstats/QTS000037/QTD000603/QTD000603.all.tsv.gz	ENSG00000197653	12	123243529	CA	C	chr12_123243529_CA_C	108	0.334197	0.85394	-0.0204691	0.111028	INDEL	257	386	0.90029	ENSG00000197653	ENSG00000197653	NA	rs762634214
QTS000037	ftp://ftp.ebi.ac.uk/pub/databases/spot/eQTL/sumstats/QTS000037/QTD000603/QTD000603.all.tsv.gz	ENSG00000197653	12	123243529	CA	C	chr12_123243529_CA_C	108	0.334197	0.85394	-0.0204691	0.111028	INDEL	257	386	0.90029	ENSG00000197653	ENSG00000197653	NA	rs55817401
QTS000037	ftp://ftp.ebi.ac.uk/pub/databases/spot/eQTL/sumstats/QTS000037/QTD000603/QTD000603.all.tsv.gz	ENSG00000247373	12	123243529	CA	C	chr12_123243529_CA_C	108	0.334197	0.990743	0.00133544	0.114948	INDEL	257	386	0.90029	ENSG00000247373	ENSG00000247373	NA	rs535424321
QTS000037	ftp://ftp.ebi.ac.uk/pub/databases/spot/eQTL/sumstats/QTS000037/QTD000603/QTD000603.all.tsv.gz	ENSG00000247373	12	123243529	CA	C	chr12_123243529_CA_C	108	0.334197	0.990743	0.00133544	0.114948	INDEL	257	386	0.90029	ENSG00000247373	ENSG00000247373	NA	rs762634214
QTS000037	ftp://ftp.ebi.ac.uk/pub/databases/spot/eQTL/sumstats/QTS000037/QTD000603/QTD000603.all.tsv.gz	ENSG00000247373	12	123243529	CA	C	chr12_123243529_CA_C	108	0.334197	0.990743	0.00133544	0.114948	INDEL	257	386	0.90029	ENSG00000247373	ENSG00000247373	NA	rs55817401
QTS000037	ftp://ftp.ebi.ac.uk/pub/databases/spot/eQTL/sumstats/QTS000037/QTD000603/QTD000603.all.tsv.gz	ENSG00000255398	12	123243529	CA	C	chr12_123243529_CA_C	108	0.334197	0.289344	0.0900298	0.0847171	INDEL	257	386	0.90029	ENSG00000255398	ENSG00000255398	NA	rs535424321
QTS000037	ftp://ftp.ebi.ac.uk/pub/databases/spot/eQTL/sumstats/QTS000037/QTD000603/QTD000603.all.tsv.gz	ENSG00000255398	12	123243529	CA	C	chr12_123243529_CA_C	108	0.334197	0.289344	0.0900298	0.0847171	INDEL	257	386	0.90029	ENSG00000255398	ENSG00000255398	NA	rs762634214
QTS000037	ftp://ftp.ebi.ac.uk/pub/databases/spot/eQTL/sumstats/QTS000037/QTD000603/QTD000603.all.tsv.gz	ENSG00000255398	12	123243529	CA	C	chr12_123243529_CA_C	108	0.334197	0.289344	0.0900298	0.0847171	INDEL	257	386	0.90029	ENSG00000255398	ENSG00000255398	NA	rs55817401
QTS000037	ftp://ftp.ebi.ac.uk/pub/databases/spot/eQTL/sumstats/QTS000037/QTD000603/QTD000603.all.tsv.gz	ENSG00000256092	12	123243529	CA	C	chr12_123243529_CA_C	108	0.334197	0.642404	-0.0456304	0.0981027	INDEL	257	386	0.90029	ENSG00000256092	ENSG00000256092	NA	rs535424321
QTS000037	ftp://ftp.ebi.ac.uk/pub/databases/spot/eQTL/sumstats/QTS000037/QTD000603/QTD000603.all.tsv.gz	ENSG00000256092	12	123243529	CA	C	chr12_123243529_CA_C	108	0.334197	0.642404	-0.0456304	0.0981027	INDEL	257	386	0.90029	ENSG00000256092	ENSG00000256092	NA	rs762634214
QTS000037	ftp://ftp.ebi.ac.uk/pub/databases/spot/eQTL/sumstats/QTS000037/QTD000603/QTD000603.all.tsv.gz	ENSG00000256092	12	123243529	CA	C	chr12_123243529_CA_C	108	0.334197	0.642404	-0.0456304	0.0981027	INDEL	257	386	0.90029	ENSG00000256092	ENSG00000256092	NA	rs55817401
QTS000037	ftp://ftp.ebi.ac.uk/pub/databases/spot/eQTL/sumstats/QTS000037/QTD000603/QTD000603.all.tsv.gz	ENSG00000256249	12	123243529	CA	C	chr12_123243529_CA_C	108	0.334197	0.507555	-0.0682019	0.102716	INDEL	257	386	0.90029	ENSG00000256249	ENSG00000256249	NA	rs535424321
QTS000037	ftp://ftp.ebi.ac.uk/pub/databases/spot/eQTL/sumstats/QTS000037/QTD000603/QTD000603.all.tsv.gz	ENSG00000256249	12	123243529	CA	C	chr12_123243529_CA_C	108	0.334197	0.507555	-0.0682019	0.102716	INDEL	257	386	0.90029	ENSG00000256249	ENSG00000256249	NA	rs762634214
QTS000037	ftp://ftp.ebi.ac.uk/pub/databases/spot/eQTL/sumstats/QTS000037/QTD000603/QTD000603.all.tsv.gz	ENSG00000256249	12	123243529	CA	C	chr12_123243529_CA_C	108	0.334197	0.507555	-0.0682019	0.102716	INDEL	257	386	0.90029	ENSG00000256249	ENSG00000256249	NA	rs55817401
QTS000037	ftp://ftp.ebi.ac.uk/pub/databases/spot/eQTL/sumstats/QTS000037/QTD000603/QTD000603.all.tsv.gz	ENSG00000257097	12	123243529	CA	C	chr12_123243529_CA_C	108	0.334197	0.191775	0.131996	0.100737	INDEL	257	386	0.90029	ENSG00000257097	ENSG00000257097	NA	rs535424321
QTS000037	ftp://ftp.ebi.ac.uk/pub/databases/spot/eQTL/sumstats/QTS000037/QTD000603/QTD000603.all.tsv.gz	ENSG00000257097	12	123243529	CA	C	chr12_123243529_CA_C	108	0.334197	0.191775	0.131996	0.100737	INDEL	257	386	0.90029	ENSG00000257097	ENSG00000257097	NA	rs762634214
QTS000037	ftp://ftp.ebi.ac.uk/pub/databases/spot/eQTL/sumstats/QTS000037/QTD000603/QTD000603.all.tsv.gz	ENSG00000257097	12	123243529	CA	C	chr12_123243529_CA_C	108	0.334197	0.191775	0.131996	0.100737	INDEL	257	386	0.90029	ENSG00000257097	ENSG00000257097	NA	rs55817401
QTS000037	ftp://ftp.ebi.ac.uk/pub/databases/spot/eQTL/sumstats/QTS000037/QTD000603/QTD000603.all.tsv.gz	ENSG00000275265	12	123243529	CA	C	chr12_123243529_CA_C	108	0.334197	0.229266	0.131212	0.108766	INDEL	257	386	0.90029	ENSG00000275265	ENSG00000275265	NA	rs535424321
QTS000037	ftp://ftp.ebi.ac.uk/pub/databases/spot/eQTL/sumstats/QTS000037/QTD000603/QTD000603.all.tsv.gz	ENSG00000275265	12	123243529	CA	C	chr12_123243529_CA_C	108	0.334197	0.229266	0.131212	0.108766	INDEL	257	386	0.90029	ENSG00000275265	ENSG00000275265	NA	rs762634214
QTS000037	ftp://ftp.ebi.ac.uk/pub/databases/spot/eQTL/sumstats/QTS000037/QTD000603/QTD000603.all.tsv.gz	ENSG00000275265	12	123243529	CA	C	chr12_123243529_CA_C	108	0.334197	0.229266	0.131212	0.108766	INDEL	257	386	0.90029	ENSG00000275265	ENSG00000275265	NA	rs55817401
QTS000037	ftp://ftp.ebi.ac.uk/pub/databases/spot/eQTL/sumstats/QTS000037/QTD000603/QTD000603.all.tsv.gz	ENSG00000280120	12	123243529	CA	C	chr12_123243529_CA_C	108	0.334197	0.151123	0.149727	0.103851	INDEL	257	386	0.90029	ENSG00000280120	ENSG00000280120	NA	rs535424321
QTS000037	ftp://ftp.ebi.ac.uk/pub/databases/spot/eQTL/sumstats/QTS000037/QTD000603/QTD000603.all.tsv.gz	ENSG00000280120	12	123243529	CA	C	chr12_123243529_CA_C	108	0.334197	0.151123	0.149727	0.103851	INDEL	257	386	0.90029	ENSG00000280120	ENSG00000280120	NA	rs762634214
QTS000037	ftp://ftp.ebi.ac.uk/pub/databases/spot/eQTL/sumstats/QTS000037/QTD000603/QTD000603.all.tsv.gz	ENSG00000280120	12	123243529	CA	C	chr12_123243529_CA_C	108	0.334197	0.151123	0.149727	0.103851	INDEL	257	386	0.90029	ENSG00000280120	ENSG00000280120	NA	rs55817401
QTS000037	ftp://ftp.ebi.ac.uk/pub/databases/spot/eQTL/sumstats/QTS000037/QTD000603/QTD000603.all.tsv.gz	ENSG00000280138	12	123243529	CA	C	chr12_123243529_CA_C	108	0.334197	0.551681	-0.0371364	0.0622707	INDEL	257	386	0.90029	ENSG00000280138	ENSG00000280138	NA	rs535424321
QTS000037	ftp://ftp.ebi.ac.uk/pub/databases/spot/eQTL/sumstats/QTS000037/QTD000603/QTD000603.all.tsv.gz	ENSG00000280138	12	123243529	CA	C	chr12_123243529_CA_C	108	0.334197	0.551681	-0.0371364	0.0622707	INDEL	257	386	0.90029	ENSG00000280138	ENSG00000280138	NA	rs762634214
QTS000037	ftp://ftp.ebi.ac.uk/pub/databases/spot/eQTL/sumstats/QTS000037/QTD000603/QTD000603.all.tsv.gz	ENSG00000280138	12	123243529	CA	C	chr12_123243529_CA_C	108	0.334197	0.551681	-0.0371364	0.0622707	INDEL	257	386	0.90029	ENSG00000280138	ENSG00000280138	NA	rs55817401
QTS000037	ftp://ftp.ebi.ac.uk/pub/databases/spot/eQTL/sumstats/QTS000037/QTD000603/QTD000603.all.tsv.gz	ENSG00000033030	12	123243683	G	A	chr12_123243683_G_A	94	0.274611	0.0918188	0.122224	0.0721094	SNP	280	386	0.90275	ENSG00000033030	ENSG00000033030	NA	rs10772999
QTS000037	ftp://ftp.ebi.ac.uk/pub/databases/spot/eQTL/sumstats/QTS000037/QTD000603/QTD000603.all.tsv.gz	ENSG00000051825	12	123243683	G	A	chr12_123243683_G_A	94	0.274611	0.00694031	-0.186531	0.0682943	SNP	280	386	0.90275	ENSG00000051825	ENSG00000051825	NA	rs10772999
QTS000037	ftp://ftp.ebi.ac.uk/pub/databases/spot/eQTL/sumstats/QTS000037/QTD000603/QTD000603.all.tsv.gz	ENSG00000086598	12	123243683	G	A	chr12_123243683_G_A	94	0.274611	0.367018	-0.0795474	0.0879594	SNP	280	386	0.90275	ENSG00000086598	ENSG00000086598	NA	rs10772999
QTS000037	ftp://ftp.ebi.ac.uk/pub/databases/spot/eQTL/sumstats/QTS000037/QTD000603/QTD000603.all.tsv.gz	ENSG00000090975	12	123243683	G	A	chr12_123243683_G_A	94	0.274611	0.954649	0.00580523	0.101937	SNP	280	386	0.90275	ENSG00000090975	ENSG00000090975	NA	rs10772999
QTS000037	ftp://ftp.ebi.ac.uk/pub/databases/spot/eQTL/sumstats/QTS000037/QTD000603/QTD000603.all.tsv.gz	ENSG00000111011	12	123243683	G	A	chr12_123243683_G_A	94	0.274611	0.0142603	0.184918	0.074719	SNP	280	386	0.90275	ENSG00000111011	ENSG00000111011	NA	rs10772999
QTS000037	ftp://ftp.ebi.ac.uk/pub/databases/spot/eQTL/sumstats/QTS000037/QTD000603/QTD000603.all.tsv.gz	ENSG00000111325	12	123243683	G	A	chr12_123243683_G_A	94	0.274611	0.261505	-0.128431	0.114019	SNP	280	386	0.90275	ENSG00000111325	ENSG00000111325	NA	rs10772999
QTS000037	ftp://ftp.ebi.ac.uk/pub/databases/spot/eQTL/sumstats/QTS000037/QTD000603/QTD000603.all.tsv.gz	ENSG00000111328	12	123243683	G	A	chr12_123243683_G_A	94	0.274611	0.435898	0.07928	0.101525	SNP	280	386	0.90275	ENSG00000111328	ENSG00000111328	NA	rs10772999
QTS000037	ftp://ftp.ebi.ac.uk/pub/databases/spot/eQTL/sumstats/QTS000037/QTD000603/QTD000603.all.tsv.gz	ENSG00000111358	12	123243683	G	A	chr12_123243683_G_A	94	0.274611	0.481908	0.0537916	0.0763318	SNP	280	386	0.90275	ENSG00000111358	ENSG00000111358	NA	rs10772999
QTS000037	ftp://ftp.ebi.ac.uk/pub/databases/spot/eQTL/sumstats/QTS000037/QTD000603/QTD000603.all.tsv.gz	ENSG00000111361	12	123243683	G	A	chr12_123243683_G_A	94	0.274611	0.973302	0.00251806	0.0751348	SNP	280	386	0.90275	ENSG00000111361	ENSG00000111361	NA	rs10772999
QTS000037	ftp://ftp.ebi.ac.uk/pub/databases/spot/eQTL/sumstats/QTS000037/QTD000603/QTD000603.all.tsv.gz	ENSG00000111364	12	123243683	G	A	chr12_123243683_G_A	94	0.274611	0.625452	0.0418439	0.0855731	SNP	280	386	0.90275	ENSG00000111364	ENSG00000111364	NA	rs10772999
QTS000037	ftp://ftp.ebi.ac.uk/pub/databases/spot/eQTL/sumstats/QTS000037/QTD000603/QTD000603.all.tsv.gz	ENSG00000119242	12	123243683	G	A	chr12_123243683_G_A	94	0.274611	0.260676	-0.0992887	0.0879934	SNP	280	386	0.90275	ENSG00000119242	ENSG00000119242	NA	rs10772999
QTS000037	ftp://ftp.ebi.ac.uk/pub/databases/spot/eQTL/sumstats/QTS000037/QTD000603/QTD000603.all.tsv.gz	ENSG00000130779	12	123243683	G	A	chr12_123243683_G_A	94	0.274611	0.911065	-0.00511382	0.0457191	SNP	280	386	0.90275	ENSG00000130779	ENSG00000130779	NA	rs10772999
QTS000037	ftp://ftp.ebi.ac.uk/pub/databases/spot/eQTL/sumstats/QTS000037/QTD000603/QTD000603.all.tsv.gz	ENSG00000130783	12	123243683	G	A	chr12_123243683_G_A	94	0.274611	0.0256678	-0.263687	0.117195	SNP	280	386	0.90275	ENSG00000130783	ENSG00000130783	NA	rs10772999
QTS000037	ftp://ftp.ebi.ac.uk/pub/databases/spot/eQTL/sumstats/QTS000037/QTD000603/QTD000603.all.tsv.gz	ENSG00000130787	12	123243683	G	A	chr12_123243683_G_A	94	0.274611	0.0796754	-0.17256	0.0979012	SNP	280	386	0.90275	ENSG00000130787	ENSG00000130787	NA	rs10772999
QTS000037	ftp://ftp.ebi.ac.uk/pub/databases/spot/eQTL/sumstats/QTS000037/QTD000603/QTD000603.all.tsv.gz	ENSG00000130921	12	123243683	G	A	chr12_123243683_G_A	94	0.274611	0.696191	-0.0339476	0.0868011	SNP	280	386	0.90275	ENSG00000130921	ENSG00000130921	NA	rs10772999
QTS000037	ftp://ftp.ebi.ac.uk/pub/databases/spot/eQTL/sumstats/QTS000037/QTD000603/QTD000603.all.tsv.gz	ENSG00000139697	12	123243683	G	A	chr12_123243683_G_A	94	0.274611	0.757031	0.0196565	0.0634376	SNP	280	386	0.90275	ENSG00000139697	ENSG00000139697	NA	rs10772999
QTS000037	ftp://ftp.ebi.ac.uk/pub/databases/spot/eQTL/sumstats/QTS000037/QTD000603/QTD000603.all.tsv.gz	ENSG00000139719	12	123243683	G	A	chr12_123243683_G_A	94	0.274611	0.924214	-0.00727707	0.0763907	SNP	280	386	0.90275	ENSG00000139719	ENSG00000139719	NA	rs10772999
QTS000037	ftp://ftp.ebi.ac.uk/pub/databases/spot/eQTL/sumstats/QTS000037/QTD000603/QTD000603.all.tsv.gz	ENSG00000139722	12	123243683	G	A	chr12_123243683_G_A	94	0.274611	0.487201	-0.0479959	0.0689389	SNP	280	386	0.90275	ENSG00000139722	ENSG00000139722	NA	rs10772999
QTS000037	ftp://ftp.ebi.ac.uk/pub/databases/spot/eQTL/sumstats/QTS000037/QTD000603/QTD000603.all.tsv.gz	ENSG00000139726	12	123243683	G	A	chr12_123243683_G_A	94	0.274611	0.640388	-0.0331959	0.0709387	SNP	280	386	0.90275	ENSG00000139726	ENSG00000139726	NA	rs10772999
QTS000037	ftp://ftp.ebi.ac.uk/pub/databases/spot/eQTL/sumstats/QTS000037/QTD000603/QTD000603.all.tsv.gz	ENSG00000150967	12	123243683	G	A	chr12_123243683_G_A	94	0.274611	0.52665	0.0706057	0.111301	SNP	280	386	0.90275	ENSG00000150967	ENSG00000150967	NA	rs10772999
QTS000037	ftp://ftp.ebi.ac.uk/pub/databases/spot/eQTL/sumstats/QTS000037/QTD000603/QTD000603.all.tsv.gz	ENSG00000150977	12	123243683	G	A	chr12_123243683_G_A	94	0.274611	0.313888	0.0608365	0.0602378	SNP	280	386	0.90275	ENSG00000150977	ENSG00000150977	NA	rs10772999
QTS000037	ftp://ftp.ebi.ac.uk/pub/databases/spot/eQTL/sumstats/QTS000037/QTD000603/QTD000603.all.tsv.gz	ENSG00000168778	12	123243683	G	A	chr12_123243683_G_A	94	0.274611	0.446141	-0.0879356	0.115167	SNP	280	386	0.90275	ENSG00000168778	ENSG00000168778	NA	rs10772999
QTS000037	ftp://ftp.ebi.ac.uk/pub/databases/spot/eQTL/sumstats/QTS000037/QTD000603/QTD000603.all.tsv.gz	ENSG00000178882	12	123243683	G	A	chr12_123243683_G_A	94	0.274611	0.560021	-0.066606	0.11407	SNP	280	386	0.90275	ENSG00000178882	ENSG00000178882	NA	rs10772999
QTS000037	ftp://ftp.ebi.ac.uk/pub/databases/spot/eQTL/sumstats/QTS000037/QTD000603/QTD000603.all.tsv.gz	ENSG00000179195	12	123243683	G	A	chr12_123243683_G_A	94	0.274611	0.372372	0.0900998	0.100751	SNP	280	386	0.90275	ENSG00000179195	ENSG00000179195	NA	rs10772999
QTS000037	ftp://ftp.ebi.ac.uk/pub/databases/spot/eQTL/sumstats/QTS000037/QTD000603/QTD000603.all.tsv.gz	ENSG00000182196	12	123243683	G	A	chr12_123243683_G_A	94	0.274611	0.615468	0.040351	0.0801947	SNP	280	386	0.90275	ENSG00000182196	ENSG00000182196	NA	rs10772999
QTS000037	ftp://ftp.ebi.ac.uk/pub/databases/spot/eQTL/sumstats/QTS000037/QTD000603/QTD000603.all.tsv.gz	ENSG00000182782	12	123243683	G	A	chr12_123243683_G_A	94	0.274611	0.933164	0.00788955	0.0939421	SNP	280	386	0.90275	ENSG00000182782	ENSG00000182782	NA	rs10772999
QTS000037	ftp://ftp.ebi.ac.uk/pub/databases/spot/eQTL/sumstats/QTS000037/QTD000603/QTD000603.all.tsv.gz	ENSG00000183955	12	123243683	G	A	chr12_123243683_G_A	94	0.274611	0.115786	-0.162971	0.103122	SNP	280	386	0.90275	ENSG00000183955	ENSG00000183955	NA	rs10772999
QTS000037	ftp://ftp.ebi.ac.uk/pub/databases/spot/eQTL/sumstats/QTS000037/QTD000603/QTD000603.all.tsv.gz	ENSG00000184209	12	123243683	G	A	chr12_123243683_G_A	94	0.274611	0.643507	0.0371358	0.0801055	SNP	280	386	0.90275	ENSG00000184209	ENSG00000184209	NA	rs10772999
QTS000037	ftp://ftp.ebi.ac.uk/pub/databases/spot/eQTL/sumstats/QTS000037/QTD000603/QTD000603.all.tsv.gz	ENSG00000184445	12	123243683	G	A	chr12_123243683_G_A	94	0.274611	0.281153	-0.114391	0.10582	SNP	280	386	0.90275	ENSG00000184445	ENSG00000184445	NA	rs10772999
QTS000037	ftp://ftp.ebi.ac.uk/pub/databases/spot/eQTL/sumstats/QTS000037/QTD000603/QTD000603.all.tsv.gz	ENSG00000185344	12	123243683	G	A	chr12_123243683_G_A	94	0.274611	0.714517	-0.0299428	0.0817268	SNP	280	386	0.90275	ENSG00000185344	ENSG00000185344	NA	rs10772999
QTS000037	ftp://ftp.ebi.ac.uk/pub/databases/spot/eQTL/sumstats/QTS000037/QTD000603/QTD000603.all.tsv.gz	ENSG00000188026	12	123243683	G	A	chr12_123243683_G_A	94	0.274611	0.204952	-0.123176	0.0968212	SNP	280	386	0.90275	ENSG00000188026	ENSG00000188026	NA	rs10772999
QTS000037	ftp://ftp.ebi.ac.uk/pub/databases/spot/eQTL/sumstats/QTS000037/QTD000603/QTD000603.all.tsv.gz	ENSG00000197653	12	123243683	G	A	chr12_123243683_G_A	94	0.274611	0.369027	-0.108817	0.120831	SNP	280	386	0.90275	ENSG00000197653	ENSG00000197653	NA	rs10772999
QTS000037	ftp://ftp.ebi.ac.uk/pub/databases/spot/eQTL/sumstats/QTS000037/QTD000603/QTD000603.all.tsv.gz	ENSG00000247373	12	123243683	G	A	chr12_123243683_G_A	94	0.274611	0.775259	0.0358389	0.12534	SNP	280	386	0.90275	ENSG00000247373	ENSG00000247373	NA	rs10772999
QTS000037	ftp://ftp.ebi.ac.uk/pub/databases/spot/eQTL/sumstats/QTS000037/QTD000603/QTD000603.all.tsv.gz	ENSG00000255398	12	123243683	G	A	chr12_123243683_G_A	94	0.274611	0.0918837	0.155828	0.0919535	SNP	280	386	0.90275	ENSG00000255398	ENSG00000255398	NA	rs10772999
QTS000037	ftp://ftp.ebi.ac.uk/pub/databases/spot/eQTL/sumstats/QTS000037/QTD000603/QTD000603.all.tsv.gz	ENSG00000256092	12	123243683	G	A	chr12_123243683_G_A	94	0.274611	0.654774	0.0479247	0.107001	SNP	280	386	0.90275	ENSG00000256092	ENSG00000256092	NA	rs10772999
QTS000037	ftp://ftp.ebi.ac.uk/pub/databases/spot/eQTL/sumstats/QTS000037/QTD000603/QTD000603.all.tsv.gz	ENSG00000256249	12	123243683	G	A	chr12_123243683_G_A	94	0.274611	0.567339	-0.0642163	0.112063	SNP	280	386	0.90275	ENSG00000256249	ENSG00000256249	NA	rs10772999
QTS000037	ftp://ftp.ebi.ac.uk/pub/databases/spot/eQTL/sumstats/QTS000037/QTD000603/QTD000603.all.tsv.gz	ENSG00000257097	12	123243683	G	A	chr12_123243683_G_A	94	0.274611	0.660739	0.0485063	0.110336	SNP	280	386	0.90275	ENSG00000257097	ENSG00000257097	NA	rs10772999
QTS000037	ftp://ftp.ebi.ac.uk/pub/databases/spot/eQTL/sumstats/QTS000037/QTD000603/QTD000603.all.tsv.gz	ENSG00000275265	12	123243683	G	A	chr12_123243683_G_A	94	0.274611	0.435045	0.0930239	0.118904	SNP	280	386	0.90275	ENSG00000275265	ENSG00000275265	NA	rs10772999
QTS000037	ftp://ftp.ebi.ac.uk/pub/databases/spot/eQTL/sumstats/QTS000037/QTD000603/QTD000603.all.tsv.gz	ENSG00000280120	12	123243683	G	A	chr12_123243683_G_A	94	0.274611	0.436006	0.0887887	0.113728	SNP	280	386	0.90275	ENSG00000280120	ENSG00000280120	NA	rs10772999
QTS000037	ftp://ftp.ebi.ac.uk/pub/databases/spot/eQTL/sumstats/QTS000037/QTD000603/QTD000603.all.tsv.gz	ENSG00000280138	12	123243683	G	A	chr12_123243683_G_A	94	0.274611	0.256045	-0.0771831	0.0677382	SNP	280	386	0.90275	ENSG00000280138	ENSG00000280138	NA	rs10772999
QTS000037	ftp://ftp.ebi.ac.uk/pub/databases/spot/eQTL/sumstats/QTS000037/QTD000603/QTD000603.all.tsv.gz	ENSG00000033030	12	123244155	G	A	chr12_123244155_G_A	36	0.106218	0.543907	-0.0581887	0.0956929	SNP	41	386	0.98761	ENSG00000033030	ENSG00000033030	NA	rs12817892
QTS000037	ftp://ftp.ebi.ac.uk/pub/databases/spot/eQTL/sumstats/QTS000037/QTD000603/QTD000603.all.tsv.gz	ENSG00000051825	12	123244155	G	A	chr12_123244155_G_A	36	0.106218	0.128705	0.139301	0.0912685	SNP	41	386	0.98761	ENSG00000051825	ENSG00000051825	NA	rs12817892
QTS000037	ftp://ftp.ebi.ac.uk/pub/databases/spot/eQTL/sumstats/QTS000037/QTD000603/QTD000603.all.tsv.gz	ENSG00000086598	12	123244155	G	A	chr12_123244155_G_A	36	0.106218	0.813399	0.027461	0.116167	SNP	41	386	0.98761	ENSG00000086598	ENSG00000086598	NA	rs12817892
QTS000037	ftp://ftp.ebi.ac.uk/pub/databases/spot/eQTL/sumstats/QTS000037/QTD000603/QTD000603.all.tsv.gz	ENSG00000090975	12	123244155	G	A	chr12_123244155_G_A	36	0.106218	0.627187	0.0653184	0.134254	SNP	41	386	0.98761	ENSG00000090975	ENSG00000090975	NA	rs12817892
QTS000037	ftp://ftp.ebi.ac.uk/pub/databases/spot/eQTL/sumstats/QTS000037/QTD000603/QTD000603.all.tsv.gz	ENSG00000111011	12	123244155	G	A	chr12_123244155_G_A	36	0.106218	0.41662	-0.0813834	0.0999568	SNP	41	386	0.98761	ENSG00000111011	ENSG00000111011	NA	rs12817892
QTS000037	ftp://ftp.ebi.ac.uk/pub/databases/spot/eQTL/sumstats/QTS000037/QTD000603/QTD000603.all.tsv.gz	ENSG00000111325	12	123244155	G	A	chr12_123244155_G_A	36	0.106218	0.0962258	0.250219	0.149632	SNP	41	386	0.98761	ENSG00000111325	ENSG00000111325	NA	rs12817892
QTS000037	ftp://ftp.ebi.ac.uk/pub/databases/spot/eQTL/sumstats/QTS000037/QTD000603/QTD000603.all.tsv.gz	ENSG00000111328	12	123244155	G	A	chr12_123244155_G_A	36	0.106218	7.07499e-06	-0.586166	0.126663	SNP	41	386	0.98761	ENSG00000111328	ENSG00000111328	NA	rs12817892
QTS000037	ftp://ftp.ebi.ac.uk/pub/databases/spot/eQTL/sumstats/QTS000037/QTD000603/QTD000603.all.tsv.gz	ENSG00000111358	12	123244155	G	A	chr12_123244155_G_A	36	0.106218	0.112287	-0.159628	0.100027	SNP	41	386	0.98761	ENSG00000111358	ENSG00000111358	NA	rs12817892
QTS000037	ftp://ftp.ebi.ac.uk/pub/databases/spot/eQTL/sumstats/QTS000037/QTD000603/QTD000603.all.tsv.gz	ENSG00000111361	12	123244155	G	A	chr12_123244155_G_A	36	0.106218	0.825753	0.0218282	0.099006	SNP	41	386	0.98761	ENSG00000111361	ENSG00000111361	NA	rs12817892
QTS000037	ftp://ftp.ebi.ac.uk/pub/databases/spot/eQTL/sumstats/QTS000037/QTD000603/QTD000603.all.tsv.gz	ENSG00000111364	12	123244155	G	A	chr12_123244155_G_A	36	0.106218	0.341219	0.107421	0.112565	SNP	41	386	0.98761	ENSG00000111364	ENSG00000111364	NA	rs12817892
QTS000037	ftp://ftp.ebi.ac.uk/pub/databases/spot/eQTL/sumstats/QTS000037/QTD000603/QTD000603.all.tsv.gz	ENSG00000119242	12	123244155	G	A	chr12_123244155_G_A	36	0.106218	0.806297	-0.0285738	0.116357	SNP	41	386	0.98761	ENSG00000119242	ENSG00000119242	NA	rs12817892
QTS000037	ftp://ftp.ebi.ac.uk/pub/databases/spot/eQTL/sumstats/QTS000037/QTD000603/QTD000603.all.tsv.gz	ENSG00000130779	12	123244155	G	A	chr12_123244155_G_A	36	0.106218	0.798077	-0.0154355	0.0602437	SNP	41	386	0.98761	ENSG00000130779	ENSG00000130779	NA	rs12817892
QTS000037	ftp://ftp.ebi.ac.uk/pub/databases/spot/eQTL/sumstats/QTS000037/QTD000603/QTD000603.all.tsv.gz	ENSG00000130783	12	123244155	G	A	chr12_123244155_G_A	36	0.106218	0.0503759	0.305254	0.154948	SNP	41	386	0.98761	ENSG00000130783	ENSG00000130783	NA	rs12817892
QTS000037	ftp://ftp.ebi.ac.uk/pub/databases/spot/eQTL/sumstats/QTS000037/QTD000603/QTD000603.all.tsv.gz	ENSG00000130787	12	123244155	G	A	chr12_123244155_G_A	36	0.106218	0.132125	0.19561	0.129314	SNP	41	386	0.98761	ENSG00000130787	ENSG00000130787	NA	rs12817892
QTS000037	ftp://ftp.ebi.ac.uk/pub/databases/spot/eQTL/sumstats/QTS000037/QTD000603/QTD000603.all.tsv.gz	ENSG00000130921	12	123244155	G	A	chr12_123244155_G_A	36	0.106218	0.338892	0.109461	0.11415	SNP	41	386	0.98761	ENSG00000130921	ENSG00000130921	NA	rs12817892
QTS000037	ftp://ftp.ebi.ac.uk/pub/databases/spot/eQTL/sumstats/QTS000037/QTD000603/QTD000603.all.tsv.gz	ENSG00000139697	12	123244155	G	A	chr12_123244155_G_A	36	0.106218	0.105489	-0.135067	0.0830144	SNP	41	386	0.98761	ENSG00000139697	ENSG00000139697	NA	rs12817892
QTS000037	ftp://ftp.ebi.ac.uk/pub/databases/spot/eQTL/sumstats/QTS000037/QTD000603/QTD000603.all.tsv.gz	ENSG00000139719	12	123244155	G	A	chr12_123244155_G_A	36	0.106218	0.455361	0.0752023	0.10052	SNP	41	386	0.98761	ENSG00000139719	ENSG00000139719	NA	rs12817892
QTS000037	ftp://ftp.ebi.ac.uk/pub/databases/spot/eQTL/sumstats/QTS000037/QTD000603/QTD000603.all.tsv.gz	ENSG00000139722	12	123244155	G	A	chr12_123244155_G_A	36	0.106218	0.255755	0.103351	0.090648	SNP	41	386	0.98761	ENSG00000139722	ENSG00000139722	NA	rs12817892
QTS000037	ftp://ftp.ebi.ac.uk/pub/databases/spot/eQTL/sumstats/QTS000037/QTD000603/QTD000603.all.tsv.gz	ENSG00000139726	12	123244155	G	A	chr12_123244155_G_A	36	0.106218	0.921237	0.0092623	0.0935438	SNP	41	386	0.98761	ENSG00000139726	ENSG00000139726	NA	rs12817892
QTS000037	ftp://ftp.ebi.ac.uk/pub/databases/spot/eQTL/sumstats/QTS000037/QTD000603/QTD000603.all.tsv.gz	ENSG00000150967	12	123244155	G	A	chr12_123244155_G_A	36	0.106218	0.220234	-0.179893	0.14623	SNP	41	386	0.98761	ENSG00000150967	ENSG00000150967	NA	rs12817892
QTS000037	ftp://ftp.ebi.ac.uk/pub/databases/spot/eQTL/sumstats/QTS000037/QTD000603/QTD000603.all.tsv.gz	ENSG00000150977	12	123244155	G	A	chr12_123244155_G_A	36	0.106218	0.879201	0.0121162	0.0796074	SNP	41	386	0.98761	ENSG00000150977	ENSG00000150977	NA	rs12817892
QTS000037	ftp://ftp.ebi.ac.uk/pub/databases/spot/eQTL/sumstats/QTS000037/QTD000603/QTD000603.all.tsv.gz	ENSG00000168778	12	123244155	G	A	chr12_123244155_G_A	36	0.106218	0.94172	0.0111297	0.152022	SNP	41	386	0.98761	ENSG00000168778	ENSG00000168778	NA	rs12817892
QTS000037	ftp://ftp.ebi.ac.uk/pub/databases/spot/eQTL/sumstats/QTS000037/QTD000603/QTD000603.all.tsv.gz	ENSG00000178882	12	123244155	G	A	chr12_123244155_G_A	36	0.106218	0.987361	-0.002387	0.150475	SNP	41	386	0.98761	ENSG00000178882	ENSG00000178882	NA	rs12817892
QTS000037	ftp://ftp.ebi.ac.uk/pub/databases/spot/eQTL/sumstats/QTS000037/QTD000603/QTD000603.all.tsv.gz	ENSG00000179195	12	123244155	G	A	chr12_123244155_G_A	36	0.106218	0.613765	-0.0672335	0.13298	SNP	41	386	0.98761	ENSG00000179195	ENSG00000179195	NA	rs12817892
QTS000037	ftp://ftp.ebi.ac.uk/pub/databases/spot/eQTL/sumstats/QTS000037/QTD000603/QTD000603.all.tsv.gz	ENSG00000182196	12	123244155	G	A	chr12_123244155_G_A	36	0.106218	0.993686	-0.000838094	0.105762	SNP	41	386	0.98761	ENSG00000182196	ENSG00000182196	NA	rs12817892
QTS000037	ftp://ftp.ebi.ac.uk/pub/databases/spot/eQTL/sumstats/QTS000037/QTD000603/QTD000603.all.tsv.gz	ENSG00000182782	12	123244155	G	A	chr12_123244155_G_A	36	0.106218	0.17116	-0.169221	0.12316	SNP	41	386	0.98761	ENSG00000182782	ENSG00000182782	NA	rs12817892
QTS000037	ftp://ftp.ebi.ac.uk/pub/databases/spot/eQTL/sumstats/QTS000037/QTD000603/QTD000603.all.tsv.gz	ENSG00000183955	12	123244155	G	A	chr12_123244155_G_A	36	0.106218	0.40112	0.114947	0.136578	SNP	41	386	0.98761	ENSG00000183955	ENSG00000183955	NA	rs12817892
QTS000037	ftp://ftp.ebi.ac.uk/pub/databases/spot/eQTL/sumstats/QTS000037/QTD000603/QTD000603.all.tsv.gz	ENSG00000184209	12	123244155	G	A	chr12_123244155_G_A	36	0.106218	0.697328	-0.0411326	0.105589	SNP	41	386	0.98761	ENSG00000184209	ENSG00000184209	NA	rs12817892
QTS000037	ftp://ftp.ebi.ac.uk/pub/databases/spot/eQTL/sumstats/QTS000037/QTD000603/QTD000603.all.tsv.gz	ENSG00000184445	12	123244155	G	A	chr12_123244155_G_A	36	0.106218	0.674691	-0.0587917	0.139844	SNP	41	386	0.98761	ENSG00000184445	ENSG00000184445	NA	rs12817892
QTS000037	ftp://ftp.ebi.ac.uk/pub/databases/spot/eQTL/sumstats/QTS000037/QTD000603/QTD000603.all.tsv.gz	ENSG00000185344	12	123244155	G	A	chr12_123244155_G_A	36	0.106218	0.979694	0.00274629	0.107747	SNP	41	386	0.98761	ENSG00000185344	ENSG00000185344	NA	rs12817892
QTS000037	ftp://ftp.ebi.ac.uk/pub/databases/spot/eQTL/sumstats/QTS000037/QTD000603/QTD000603.all.tsv.gz	ENSG00000188026	12	123244155	G	A	chr12_123244155_G_A	36	0.106218	0.398067	0.108361	0.127919	SNP	41	386	0.98761	ENSG00000188026	ENSG00000188026	NA	rs12817892
QTS000037	ftp://ftp.ebi.ac.uk/pub/databases/spot/eQTL/sumstats/QTS000037/QTD000603/QTD000603.all.tsv.gz	ENSG00000197653	12	123244155	G	A	chr12_123244155_G_A	36	0.106218	0.742892	-0.052419	0.159554	SNP	41	386	0.98761	ENSG00000197653	ENSG00000197653	NA	rs12817892
QTS000037	ftp://ftp.ebi.ac.uk/pub/databases/spot/eQTL/sumstats/QTS000037/QTD000603/QTD000603.all.tsv.gz	ENSG00000247373	12	123244155	G	A	chr12_123244155_G_A	36	0.106218	0.844304	-0.0324916	0.165204	SNP	41	386	0.98761	ENSG00000247373	ENSG00000247373	NA	rs12817892
QTS000037	ftp://ftp.ebi.ac.uk/pub/databases/spot/eQTL/sumstats/QTS000037/QTD000603/QTD000603.all.tsv.gz	ENSG00000255398	12	123244155	G	A	chr12_123244155_G_A	36	0.106218	0.157192	-0.172552	0.12147	SNP	41	386	0.98761	ENSG00000255398	ENSG00000255398	NA	rs12817892
QTS000037	ftp://ftp.ebi.ac.uk/pub/databases/spot/eQTL/sumstats/QTS000037/QTD000603/QTD000603.all.tsv.gz	ENSG00000256092	12	123244155	G	A	chr12_123244155_G_A	36	0.106218	0.352726	-0.131145	0.140753	SNP	41	386	0.98761	ENSG00000256092	ENSG00000256092	NA	rs12817892
QTS000037	ftp://ftp.ebi.ac.uk/pub/databases/spot/eQTL/sumstats/QTS000037/QTD000603/QTD000603.all.tsv.gz	ENSG00000256249	12	123244155	G	A	chr12_123244155_G_A	36	0.106218	0.291529	-0.155894	0.147362	SNP	41	386	0.98761	ENSG00000256249	ENSG00000256249	NA	rs12817892
QTS000037	ftp://ftp.ebi.ac.uk/pub/databases/spot/eQTL/sumstats/QTS000037/QTD000603/QTD000603.all.tsv.gz	ENSG00000257097	12	123244155	G	A	chr12_123244155_G_A	36	0.106218	0.909411	-0.0165768	0.145483	SNP	41	386	0.98761	ENSG00000257097	ENSG00000257097	NA	rs12817892
QTS000037	ftp://ftp.ebi.ac.uk/pub/databases/spot/eQTL/sumstats/QTS000037/QTD000603/QTD000603.all.tsv.gz	ENSG00000275265	12	123244155	G	A	chr12_123244155_G_A	36	0.106218	0.108048	-0.251696	0.155838	SNP	41	386	0.98761	ENSG00000275265	ENSG00000275265	NA	rs12817892
QTS000037	ftp://ftp.ebi.ac.uk/pub/databases/spot/eQTL/sumstats/QTS000037/QTD000603/QTD000603.all.tsv.gz	ENSG00000280120	12	123244155	G	A	chr12_123244155_G_A	36	0.106218	0.189546	-0.196768	0.149414	SNP	41	386	0.98761	ENSG00000280120	ENSG00000280120	NA	rs12817892
QTS000037	ftp://ftp.ebi.ac.uk/pub/databases/spot/eQTL/sumstats/QTS000037/QTD000603/QTD000603.all.tsv.gz	ENSG00000280138	12	123244155	G	A	chr12_123244155_G_A	36	0.106218	0.928205	0.00808398	0.0895924	SNP	41	386	0.98761	ENSG00000280138	ENSG00000280138	NA	rs12817892
QTS000037	ftp://ftp.ebi.ac.uk/pub/databases/spot/eQTL/sumstats/QTS000037/QTD000603/QTD000603.all.tsv.gz	ENSG00000033030	12	123244192	G	A	chr12_123244192_G_A	36	0.106218	0.547125	-0.0575958	0.0954804	SNP	41	386	0.99309	ENSG00000033030	ENSG00000033030	NA	rs12818067
QTS000037	ftp://ftp.ebi.ac.uk/pub/databases/spot/eQTL/sumstats/QTS000037/QTD000603/QTD000603.all.tsv.gz	ENSG00000051825	12	123244192	G	A	chr12_123244192_G_A	36	0.106218	0.127652	0.139371	0.091061	SNP	41	386	0.99309	ENSG00000051825	ENSG00000051825	NA	rs12818067
QTS000037	ftp://ftp.ebi.ac.uk/pub/databases/spot/eQTL/sumstats/QTS000037/QTD000603/QTD000603.all.tsv.gz	ENSG00000086598	12	123244192	G	A	chr12_123244192_G_A	36	0.106218	0.810764	0.0277938	0.115907	SNP	41	386	0.99309	ENSG00000086598	ENSG00000086598	NA	rs12818067
QTS000037	ftp://ftp.ebi.ac.uk/pub/databases/spot/eQTL/sumstats/QTS000037/QTD000603/QTD000603.all.tsv.gz	ENSG00000090975	12	123244192	G	A	chr12_123244192_G_A	36	0.106218	0.621473	0.066255	0.13395	SNP	41	386	0.99309	ENSG00000090975	ENSG00000090975	NA	rs12818067
QTS000037	ftp://ftp.ebi.ac.uk/pub/databases/spot/eQTL/sumstats/QTS000037/QTD000603/QTD000603.all.tsv.gz	ENSG00000111011	12	123244192	G	A	chr12_123244192_G_A	36	0.106218	0.423615	-0.0799906	0.0997386	SNP	41	386	0.99309	ENSG00000111011	ENSG00000111011	NA	rs12818067
QTS000037	ftp://ftp.ebi.ac.uk/pub/databases/spot/eQTL/sumstats/QTS000037/QTD000603/QTD000603.all.tsv.gz	ENSG00000111325	12	123244192	G	A	chr12_123244192_G_A	36	0.106218	0.0965312	0.249432	0.149299	SNP	41	386	0.99309	ENSG00000111325	ENSG00000111325	NA	rs12818067
QTS000037	ftp://ftp.ebi.ac.uk/pub/databases/spot/eQTL/sumstats/QTS000037/QTD000603/QTD000603.all.tsv.gz	ENSG00000111328	12	123244192	G	A	chr12_123244192_G_A	36	0.106218	7.04968e-06	-0.584948	0.126377	SNP	41	386	0.99309	ENSG00000111328	ENSG00000111328	NA	rs12818067
QTS000037	ftp://ftp.ebi.ac.uk/pub/databases/spot/eQTL/sumstats/QTS000037/QTD000603/QTD000603.all.tsv.gz	ENSG00000111358	12	123244192	G	A	chr12_123244192_G_A	36	0.106218	0.111172	-0.159764	0.0997988	SNP	41	386	0.99309	ENSG00000111358	ENSG00000111358	NA	rs12818067
QTS000037	ftp://ftp.ebi.ac.uk/pub/databases/spot/eQTL/sumstats/QTS000037/QTD000603/QTD000603.all.tsv.gz	ENSG00000111361	12	123244192	G	A	chr12_123244192_G_A	36	0.106218	0.830004	0.0212399	0.0987851	SNP	41	386	0.99309	ENSG00000111361	ENSG00000111361	NA	rs12818067
QTS000037	ftp://ftp.ebi.ac.uk/pub/databases/spot/eQTL/sumstats/QTS000037/QTD000603/QTD000603.all.tsv.gz	ENSG00000111364	12	123244192	G	A	chr12_123244192_G_A	36	0.106218	0.340709	0.107293	0.112313	SNP	41	386	0.99309	ENSG00000111364	ENSG00000111364	NA	rs12818067
QTS000037	ftp://ftp.ebi.ac.uk/pub/databases/spot/eQTL/sumstats/QTS000037/QTD000603/QTD000603.all.tsv.gz	ENSG00000119242	12	123244192	G	A	chr12_123244192_G_A	36	0.106218	0.799483	-0.0295341	0.116096	SNP	41	386	0.99309	ENSG00000119242	ENSG00000119242	NA	rs12818067
QTS000037	ftp://ftp.ebi.ac.uk/pub/databases/spot/eQTL/sumstats/QTS000037/QTD000603/QTD000603.all.tsv.gz	ENSG00000130779	12	123244192	G	A	chr12_123244192_G_A	36	0.106218	0.791764	-0.0158935	0.0601082	SNP	41	386	0.99309	ENSG00000130779	ENSG00000130779	NA	rs12818067
QTS000037	ftp://ftp.ebi.ac.uk/pub/databases/spot/eQTL/sumstats/QTS000037/QTD000603/QTD000603.all.tsv.gz	ENSG00000130783	12	123244192	G	A	chr12_123244192_G_A	36	0.106218	0.0513065	0.303362	0.154614	SNP	41	386	0.99309	ENSG00000130783	ENSG00000130783	NA	rs12818067
QTS000037	ftp://ftp.ebi.ac.uk/pub/databases/spot/eQTL/sumstats/QTS000037/QTD000603/QTD000603.all.tsv.gz	ENSG00000130787	12	123244192	G	A	chr12_123244192_G_A	36	0.106218	0.13235	0.195059	0.129025	SNP	41	386	0.99309	ENSG00000130787	ENSG00000130787	NA	rs12818067
QTS000037	ftp://ftp.ebi.ac.uk/pub/databases/spot/eQTL/sumstats/QTS000037/QTD000603/QTD000603.all.tsv.gz	ENSG00000130921	12	123244192	G	A	chr12_123244192_G_A	36	0.106218	0.337094	0.109622	0.113892	SNP	41	386	0.99309	ENSG00000130921	ENSG00000130921	NA	rs12818067
QTS000037	ftp://ftp.ebi.ac.uk/pub/databases/spot/eQTL/sumstats/QTS000037/QTD000603/QTD000603.all.tsv.gz	ENSG00000139697	12	123244192	G	A	chr12_123244192_G_A	36	0.106218	0.104817	-0.135024	0.0828263	SNP	41	386	0.99309	ENSG00000139697	ENSG00000139697	NA	rs12818067
QTS000037	ftp://ftp.ebi.ac.uk/pub/databases/spot/eQTL/sumstats/QTS000037/QTD000603/QTD000603.all.tsv.gz	ENSG00000139719	12	123244192	G	A	chr12_123244192_G_A	36	0.106218	0.456725	0.0748075	0.100296	SNP	41	386	0.99309	ENSG00000139719	ENSG00000139719	NA	rs12818067
QTS000037	ftp://ftp.ebi.ac.uk/pub/databases/spot/eQTL/sumstats/QTS000037/QTD000603/QTD000603.all.tsv.gz	ENSG00000139722	12	123244192	G	A	chr12_123244192_G_A	36	0.106218	0.25438	0.103417	0.0904433	SNP	41	386	0.99309	ENSG00000139722	ENSG00000139722	NA	rs12818067
QTS000037	ftp://ftp.ebi.ac.uk/pub/databases/spot/eQTL/sumstats/QTS000037/QTD000603/QTD000603.all.tsv.gz	ENSG00000139726	12	123244192	G	A	chr12_123244192_G_A	36	0.106218	0.922456	0.00909805	0.0933345	SNP	41	386	0.99309	ENSG00000139726	ENSG00000139726	NA	rs12818067
QTS000037	ftp://ftp.ebi.ac.uk/pub/databases/spot/eQTL/sumstats/QTS000037/QTD000603/QTD000603.all.tsv.gz	ENSG00000150967	12	123244192	G	A	chr12_123244192_G_A	36	0.106218	0.22342	-0.178262	0.145911	SNP	41	386	0.99309	ENSG00000150967	ENSG00000150967	NA	rs12818067
QTS000037	ftp://ftp.ebi.ac.uk/pub/databases/spot/eQTL/sumstats/QTS000037/QTD000603/QTD000603.all.tsv.gz	ENSG00000150977	12	123244192	G	A	chr12_123244192_G_A	36	0.106218	0.872916	0.0127233	0.0794287	SNP	41	386	0.99309	ENSG00000150977	ENSG00000150977	NA	rs12818067
QTS000037	ftp://ftp.ebi.ac.uk/pub/databases/spot/eQTL/sumstats/QTS000037/QTD000603/QTD000603.all.tsv.gz	ENSG00000168778	12	123244192	G	A	chr12_123244192_G_A	36	0.106218	0.943715	0.010724	0.151682	SNP	41	386	0.99309	ENSG00000168778	ENSG00000168778	NA	rs12818067
QTS000037	ftp://ftp.ebi.ac.uk/pub/databases/spot/eQTL/sumstats/QTS000037/QTD000603/QTD000603.all.tsv.gz	ENSG00000178882	12	123244192	G	A	chr12_123244192_G_A	36	0.106218	0.980216	-0.00372829	0.150138	SNP	41	386	0.99309	ENSG00000178882	ENSG00000178882	NA	rs12818067
QTS000037	ftp://ftp.ebi.ac.uk/pub/databases/spot/eQTL/sumstats/QTS000037/QTD000603/QTD000603.all.tsv.gz	ENSG00000179195	12	123244192	G	A	chr12_123244192_G_A	36	0.106218	0.612889	-0.0672488	0.132682	SNP	41	386	0.99309	ENSG00000179195	ENSG00000179195	NA	rs12818067
QTS000037	ftp://ftp.ebi.ac.uk/pub/databases/spot/eQTL/sumstats/QTS000037/QTD000603/QTD000603.all.tsv.gz	ENSG00000182196	12	123244192	G	A	chr12_123244192_G_A	36	0.106218	0.992468	-0.000997519	0.105526	SNP	41	386	0.99309	ENSG00000182196	ENSG00000182196	NA	rs12818067
QTS000037	ftp://ftp.ebi.ac.uk/pub/databases/spot/eQTL/sumstats/QTS000037/QTD000603/QTD000603.all.tsv.gz	ENSG00000182782	12	123244192	G	A	chr12_123244192_G_A	36	0.106218	0.171382	-0.168756	0.122885	SNP	41	386	0.99309	ENSG00000182782	ENSG00000182782	NA	rs12818067
QTS000037	ftp://ftp.ebi.ac.uk/pub/databases/spot/eQTL/sumstats/QTS000037/QTD000603/QTD000603.all.tsv.gz	ENSG00000183955	12	123244192	G	A	chr12_123244192_G_A	36	0.106218	0.400202	0.114913	0.136271	SNP	41	386	0.99309	ENSG00000183955	ENSG00000183955	NA	rs12818067
QTS000037	ftp://ftp.ebi.ac.uk/pub/databases/spot/eQTL/sumstats/QTS000037/QTD000603/QTD000603.all.tsv.gz	ENSG00000184209	12	123244192	G	A	chr12_123244192_G_A	36	0.106218	0.707386	-0.0396102	0.105355	SNP	41	386	0.99309	ENSG00000184209	ENSG00000184209	NA	rs12818067
QTS000037	ftp://ftp.ebi.ac.uk/pub/databases/spot/eQTL/sumstats/QTS000037/QTD000603/QTD000603.all.tsv.gz	ENSG00000184445	12	123244192	G	A	chr12_123244192_G_A	36	0.106218	0.673741	-0.0588418	0.139531	SNP	41	386	0.99309	ENSG00000184445	ENSG00000184445	NA	rs12818067
QTS000037	ftp://ftp.ebi.ac.uk/pub/databases/spot/eQTL/sumstats/QTS000037/QTD000603/QTD000603.all.tsv.gz	ENSG00000185344	12	123244192	G	A	chr12_123244192_G_A	36	0.106218	0.980909	0.00257608	0.107506	SNP	41	386	0.99309	ENSG00000185344	ENSG00000185344	NA	rs12818067
QTS000037	ftp://ftp.ebi.ac.uk/pub/databases/spot/eQTL/sumstats/QTS000037/QTD000603/QTD000603.all.tsv.gz	ENSG00000188026	12	123244192	G	A	chr12_123244192_G_A	36	0.106218	0.400245	0.107621	0.127635	SNP	41	386	0.99309	ENSG00000188026	ENSG00000188026	NA	rs12818067
QTS000037	ftp://ftp.ebi.ac.uk/pub/databases/spot/eQTL/sumstats/QTS000037/QTD000603/QTD000603.all.tsv.gz	ENSG00000197653	12	123244192	G	A	chr12_123244192_G_A	36	0.106218	0.747541	-0.0513226	0.159199	SNP	41	386	0.99309	ENSG00000197653	ENSG00000197653	NA	rs12818067
QTS000037	ftp://ftp.ebi.ac.uk/pub/databases/spot/eQTL/sumstats/QTS000037/QTD000603/QTD000603.all.tsv.gz	ENSG00000247373	12	123244192	G	A	chr12_123244192_G_A	36	0.106218	0.847745	-0.0316936	0.164835	SNP	41	386	0.99309	ENSG00000247373	ENSG00000247373	NA	rs12818067
QTS000037	ftp://ftp.ebi.ac.uk/pub/databases/spot/eQTL/sumstats/QTS000037/QTD000603/QTD000603.all.tsv.gz	ENSG00000255398	12	123244192	G	A	chr12_123244192_G_A	36	0.106218	0.1577	-0.171957	0.1212	SNP	41	386	0.99309	ENSG00000255398	ENSG00000255398	NA	rs12818067
QTS000037	ftp://ftp.ebi.ac.uk/pub/databases/spot/eQTL/sumstats/QTS000037/QTD000603/QTD000603.all.tsv.gz	ENSG00000256092	12	123244192	G	A	chr12_123244192_G_A	36	0.106218	0.352975	-0.130784	0.140439	SNP	41	386	0.99309	ENSG00000256092	ENSG00000256092	NA	rs12818067
QTS000037	ftp://ftp.ebi.ac.uk/pub/databases/spot/eQTL/sumstats/QTS000037/QTD000603/QTD000603.all.tsv.gz	ENSG00000256249	12	123244192	G	A	chr12_123244192_G_A	36	0.106218	0.291864	-0.155437	0.147033	SNP	41	386	0.99309	ENSG00000256249	ENSG00000256249	NA	rs12818067
QTS000037	ftp://ftp.ebi.ac.uk/pub/databases/spot/eQTL/sumstats/QTS000037/QTD000603/QTD000603.all.tsv.gz	ENSG00000257097	12	123244192	G	A	chr12_123244192_G_A	36	0.106218	0.906169	-0.0171343	0.145157	SNP	41	386	0.99309	ENSG00000257097	ENSG00000257097	NA	rs12818067
QTS000037	ftp://ftp.ebi.ac.uk/pub/databases/spot/eQTL/sumstats/QTS000037/QTD000603/QTD000603.all.tsv.gz	ENSG00000275265	12	123244192	G	A	chr12_123244192_G_A	36	0.106218	0.1101	-0.249692	0.155502	SNP	41	386	0.99309	ENSG00000275265	ENSG00000275265	NA	rs12818067
QTS000037	ftp://ftp.ebi.ac.uk/pub/databases/spot/eQTL/sumstats/QTS000037/QTD000603/QTD000603.all.tsv.gz	ENSG00000280120	12	123244192	G	A	chr12_123244192_G_A	36	0.106218	0.188763	-0.196673	0.149077	SNP	41	386	0.99309	ENSG00000280120	ENSG00000280120	NA	rs12818067
QTS000037	ftp://ftp.ebi.ac.uk/pub/databases/spot/eQTL/sumstats/QTS000037/QTD000603/QTD000603.all.tsv.gz	ENSG00000280138	12	123244192	G	A	chr12_123244192_G_A	36	0.106218	0.929335	0.00793862	0.0893919	SNP	41	386	0.99309	ENSG00000280138	ENSG00000280138	NA	rs12818067
QTS000037	ftp://ftp.ebi.ac.uk/pub/databases/spot/eQTL/sumstats/QTS000037/QTD000603/QTD000603.all.tsv.gz	ENSG00000033030	12	123244432	C	CAAAACAA	chr12_123244432_C_CAAAACAA	72	0.209845	0.336426	-0.0751689	0.077989	INDEL	81	386	0.97824	ENSG00000033030	ENSG00000033030	NA	rs111694265
QTS000037	ftp://ftp.ebi.ac.uk/pub/databases/spot/eQTL/sumstats/QTS000037/QTD000603/QTD000603.all.tsv.gz	ENSG00000033030	12	123244432	C	CAAAACAA	chr12_123244432_C_CAAAACAA	72	0.209845	0.336426	-0.0751689	0.077989	INDEL	81	386	0.97824	ENSG00000033030	ENSG00000033030	NA	rs376607425
QTS000037	ftp://ftp.ebi.ac.uk/pub/databases/spot/eQTL/sumstats/QTS000037/QTD000603/QTD000603.all.tsv.gz	ENSG00000051825	12	123244432	C	CAAAACAA	chr12_123244432_C_CAAAACAA	72	0.209845	0.0658011	0.137491	0.0742746	INDEL	81	386	0.97824	ENSG00000051825	ENSG00000051825	NA	rs111694265
QTS000037	ftp://ftp.ebi.ac.uk/pub/databases/spot/eQTL/sumstats/QTS000037/QTD000603/QTD000603.all.tsv.gz	ENSG00000051825	12	123244432	C	CAAAACAA	chr12_123244432_C_CAAAACAA	72	0.209845	0.0658011	0.137491	0.0742746	INDEL	81	386	0.97824	ENSG00000051825	ENSG00000051825	NA	rs376607425
QTS000037	ftp://ftp.ebi.ac.uk/pub/databases/spot/eQTL/sumstats/QTS000037/QTD000603/QTD000603.all.tsv.gz	ENSG00000086598	12	123244432	C	CAAAACAA	chr12_123244432_C_CAAAACAA	72	0.209845	0.605779	0.0489965	0.0947667	INDEL	81	386	0.97824	ENSG00000086598	ENSG00000086598	NA	rs111694265
QTS000037	ftp://ftp.ebi.ac.uk/pub/databases/spot/eQTL/sumstats/QTS000037/QTD000603/QTD000603.all.tsv.gz	ENSG00000086598	12	123244432	C	CAAAACAA	chr12_123244432_C_CAAAACAA	72	0.209845	0.605779	0.0489965	0.0947667	INDEL	81	386	0.97824	ENSG00000086598	ENSG00000086598	NA	rs376607425
QTS000037	ftp://ftp.ebi.ac.uk/pub/databases/spot/eQTL/sumstats/QTS000037/QTD000603/QTD000603.all.tsv.gz	ENSG00000090975	12	123244432	C	CAAAACAA	chr12_123244432_C_CAAAACAA	72	0.209845	0.27205	-0.120409	0.109289	INDEL	81	386	0.97824	ENSG00000090975	ENSG00000090975	NA	rs111694265
QTS000037	ftp://ftp.ebi.ac.uk/pub/databases/spot/eQTL/sumstats/QTS000037/QTD000603/QTD000603.all.tsv.gz	ENSG00000090975	12	123244432	C	CAAAACAA	chr12_123244432_C_CAAAACAA	72	0.209845	0.27205	-0.120409	0.109289	INDEL	81	386	0.97824	ENSG00000090975	ENSG00000090975	NA	rs376607425
QTS000037	ftp://ftp.ebi.ac.uk/pub/databases/spot/eQTL/sumstats/QTS000037/QTD000603/QTD000603.all.tsv.gz	ENSG00000111011	12	123244432	C	CAAAACAA	chr12_123244432_C_CAAAACAA	72	0.209845	0.0038038	-0.234138	0.0798466	INDEL	81	386	0.97824	ENSG00000111011	ENSG00000111011	NA	rs111694265
QTS000037	ftp://ftp.ebi.ac.uk/pub/databases/spot/eQTL/sumstats/QTS000037/QTD000603/QTD000603.all.tsv.gz	ENSG00000111011	12	123244432	C	CAAAACAA	chr12_123244432_C_CAAAACAA	72	0.209845	0.0038038	-0.234138	0.0798466	INDEL	81	386	0.97824	ENSG00000111011	ENSG00000111011	NA	rs376607425
QTS000037	ftp://ftp.ebi.ac.uk/pub/databases/spot/eQTL/sumstats/QTS000037/QTD000603/QTD000603.all.tsv.gz	ENSG00000111325	12	123244432	C	CAAAACAA	chr12_123244432_C_CAAAACAA	72	0.209845	0.930508	0.010749	0.123086	INDEL	81	386	0.97824	ENSG00000111325	ENSG00000111325	NA	rs111694265
QTS000037	ftp://ftp.ebi.ac.uk/pub/databases/spot/eQTL/sumstats/QTS000037/QTD000603/QTD000603.all.tsv.gz	ENSG00000111325	12	123244432	C	CAAAACAA	chr12_123244432_C_CAAAACAA	72	0.209845	0.930508	0.010749	0.123086	INDEL	81	386	0.97824	ENSG00000111325	ENSG00000111325	NA	rs376607425
QTS000037	ftp://ftp.ebi.ac.uk/pub/databases/spot/eQTL/sumstats/QTS000037/QTD000603/QTD000603.all.tsv.gz	ENSG00000111328	12	123244432	C	CAAAACAA	chr12_123244432_C_CAAAACAA	72	0.209845	0.00149261	0.343094	0.106353	INDEL	81	386	0.97824	ENSG00000111328	ENSG00000111328	NA	rs111694265
QTS000037	ftp://ftp.ebi.ac.uk/pub/databases/spot/eQTL/sumstats/QTS000037/QTD000603/QTD000603.all.tsv.gz	ENSG00000111328	12	123244432	C	CAAAACAA	chr12_123244432_C_CAAAACAA	72	0.209845	0.00149261	0.343094	0.106353	INDEL	81	386	0.97824	ENSG00000111328	ENSG00000111328	NA	rs376607425
QTS000037	ftp://ftp.ebi.ac.uk/pub/databases/spot/eQTL/sumstats/QTS000037/QTD000603/QTD000603.all.tsv.gz	ENSG00000111358	12	123244432	C	CAAAACAA	chr12_123244432_C_CAAAACAA	72	0.209845	0.671925	0.0348637	0.0821857	INDEL	81	386	0.97824	ENSG00000111358	ENSG00000111358	NA	rs111694265
QTS000037	ftp://ftp.ebi.ac.uk/pub/databases/spot/eQTL/sumstats/QTS000037/QTD000603/QTD000603.all.tsv.gz	ENSG00000111358	12	123244432	C	CAAAACAA	chr12_123244432_C_CAAAACAA	72	0.209845	0.671925	0.0348637	0.0821857	INDEL	81	386	0.97824	ENSG00000111358	ENSG00000111358	NA	rs376607425
QTS000037	ftp://ftp.ebi.ac.uk/pub/databases/spot/eQTL/sumstats/QTS000037/QTD000603/QTD000603.all.tsv.gz	ENSG00000111361	12	123244432	C	CAAAACAA	chr12_123244432_C_CAAAACAA	72	0.209845	0.425374	-0.0644615	0.0806821	INDEL	81	386	0.97824	ENSG00000111361	ENSG00000111361	NA	rs111694265
QTS000037	ftp://ftp.ebi.ac.uk/pub/databases/spot/eQTL/sumstats/QTS000037/QTD000603/QTD000603.all.tsv.gz	ENSG00000111361	12	123244432	C	CAAAACAA	chr12_123244432_C_CAAAACAA	72	0.209845	0.425374	-0.0644615	0.0806821	INDEL	81	386	0.97824	ENSG00000111361	ENSG00000111361	NA	rs376607425
QTS000037	ftp://ftp.ebi.ac.uk/pub/databases/spot/eQTL/sumstats/QTS000037/QTD000603/QTD000603.all.tsv.gz	ENSG00000111364	12	123244432	C	CAAAACAA	chr12_123244432_C_CAAAACAA	72	0.209845	0.526939	-0.0583291	0.0920127	INDEL	81	386	0.97824	ENSG00000111364	ENSG00000111364	NA	rs111694265
QTS000037	ftp://ftp.ebi.ac.uk/pub/databases/spot/eQTL/sumstats/QTS000037/QTD000603/QTD000603.all.tsv.gz	ENSG00000111364	12	123244432	C	CAAAACAA	chr12_123244432_C_CAAAACAA	72	0.209845	0.526939	-0.0583291	0.0920127	INDEL	81	386	0.97824	ENSG00000111364	ENSG00000111364	NA	rs376607425
QTS000037	ftp://ftp.ebi.ac.uk/pub/databases/spot/eQTL/sumstats/QTS000037/QTD000603/QTD000603.all.tsv.gz	ENSG00000119242	12	123244432	C	CAAAACAA	chr12_123244432_C_CAAAACAA	72	0.209845	0.297718	0.0989091	0.094706	INDEL	81	386	0.97824	ENSG00000119242	ENSG00000119242	NA	rs111694265
QTS000037	ftp://ftp.ebi.ac.uk/pub/databases/spot/eQTL/sumstats/QTS000037/QTD000603/QTD000603.all.tsv.gz	ENSG00000119242	12	123244432	C	CAAAACAA	chr12_123244432_C_CAAAACAA	72	0.209845	0.297718	0.0989091	0.094706	INDEL	81	386	0.97824	ENSG00000119242	ENSG00000119242	NA	rs376607425
QTS000037	ftp://ftp.ebi.ac.uk/pub/databases/spot/eQTL/sumstats/QTS000037/QTD000603/QTD000603.all.tsv.gz	ENSG00000130779	12	123244432	C	CAAAACAA	chr12_123244432_C_CAAAACAA	72	0.209845	0.473957	0.0352421	0.0491131	INDEL	81	386	0.97824	ENSG00000130779	ENSG00000130779	NA	rs111694265
QTS000037	ftp://ftp.ebi.ac.uk/pub/databases/spot/eQTL/sumstats/QTS000037/QTD000603/QTD000603.all.tsv.gz	ENSG00000130779	12	123244432	C	CAAAACAA	chr12_123244432_C_CAAAACAA	72	0.209845	0.473957	0.0352421	0.0491131	INDEL	81	386	0.97824	ENSG00000130779	ENSG00000130779	NA	rs376607425
QTS000037	ftp://ftp.ebi.ac.uk/pub/databases/spot/eQTL/sumstats/QTS000037/QTD000603/QTD000603.all.tsv.gz	ENSG00000130783	12	123244432	C	CAAAACAA	chr12_123244432_C_CAAAACAA	72	0.209845	0.554509	0.0756253	0.127717	INDEL	81	386	0.97824	ENSG00000130783	ENSG00000130783	NA	rs111694265
QTS000037	ftp://ftp.ebi.ac.uk/pub/databases/spot/eQTL/sumstats/QTS000037/QTD000603/QTD000603.all.tsv.gz	ENSG00000130783	12	123244432	C	CAAAACAA	chr12_123244432_C_CAAAACAA	72	0.209845	0.554509	0.0756253	0.127717	INDEL	81	386	0.97824	ENSG00000130783	ENSG00000130783	NA	rs376607425
QTS000037	ftp://ftp.ebi.ac.uk/pub/databases/spot/eQTL/sumstats/QTS000037/QTD000603/QTD000603.all.tsv.gz	ENSG00000130787	12	123244432	C	CAAAACAA	chr12_123244432_C_CAAAACAA	72	0.209845	0.149865	0.152736	0.105611	INDEL	81	386	0.97824	ENSG00000130787	ENSG00000130787	NA	rs111694265
QTS000037	ftp://ftp.ebi.ac.uk/pub/databases/spot/eQTL/sumstats/QTS000037/QTD000603/QTD000603.all.tsv.gz	ENSG00000130787	12	123244432	C	CAAAACAA	chr12_123244432_C_CAAAACAA	72	0.209845	0.149865	0.152736	0.105611	INDEL	81	386	0.97824	ENSG00000130787	ENSG00000130787	NA	rs376607425
QTS000037	ftp://ftp.ebi.ac.uk/pub/databases/spot/eQTL/sumstats/QTS000037/QTD000603/QTD000603.all.tsv.gz	ENSG00000130921	12	123244432	C	CAAAACAA	chr12_123244432_C_CAAAACAA	72	0.209845	0.606054	-0.048225	0.0933458	INDEL	81	386	0.97824	ENSG00000130921	ENSG00000130921	NA	rs111694265
QTS000037	ftp://ftp.ebi.ac.uk/pub/databases/spot/eQTL/sumstats/QTS000037/QTD000603/QTD000603.all.tsv.gz	ENSG00000130921	12	123244432	C	CAAAACAA	chr12_123244432_C_CAAAACAA	72	0.209845	0.606054	-0.048225	0.0933458	INDEL	81	386	0.97824	ENSG00000130921	ENSG00000130921	NA	rs376607425
QTS000037	ftp://ftp.ebi.ac.uk/pub/databases/spot/eQTL/sumstats/QTS000037/QTD000603/QTD000603.all.tsv.gz	ENSG00000139697	12	123244432	C	CAAAACAA	chr12_123244432_C_CAAAACAA	72	0.209845	0.0252565	0.151877	0.0673102	INDEL	81	386	0.97824	ENSG00000139697	ENSG00000139697	NA	rs111694265
QTS000037	ftp://ftp.ebi.ac.uk/pub/databases/spot/eQTL/sumstats/QTS000037/QTD000603/QTD000603.all.tsv.gz	ENSG00000139697	12	123244432	C	CAAAACAA	chr12_123244432_C_CAAAACAA	72	0.209845	0.0252565	0.151877	0.0673102	INDEL	81	386	0.97824	ENSG00000139697	ENSG00000139697	NA	rs376607425
QTS000037	ftp://ftp.ebi.ac.uk/pub/databases/spot/eQTL/sumstats/QTS000037/QTD000603/QTD000603.all.tsv.gz	ENSG00000139719	12	123244432	C	CAAAACAA	chr12_123244432_C_CAAAACAA	72	0.209845	0.528847	-0.051797	0.0820874	INDEL	81	386	0.97824	ENSG00000139719	ENSG00000139719	NA	rs111694265
QTS000037	ftp://ftp.ebi.ac.uk/pub/databases/spot/eQTL/sumstats/QTS000037/QTD000603/QTD000603.all.tsv.gz	ENSG00000139719	12	123244432	C	CAAAACAA	chr12_123244432_C_CAAAACAA	72	0.209845	0.528847	-0.051797	0.0820874	INDEL	81	386	0.97824	ENSG00000139719	ENSG00000139719	NA	rs376607425
QTS000037	ftp://ftp.ebi.ac.uk/pub/databases/spot/eQTL/sumstats/QTS000037/QTD000603/QTD000603.all.tsv.gz	ENSG00000139722	12	123244432	C	CAAAACAA	chr12_123244432_C_CAAAACAA	72	0.209845	0.915967	0.00784651	0.0742584	INDEL	81	386	0.97824	ENSG00000139722	ENSG00000139722	NA	rs111694265
QTS000037	ftp://ftp.ebi.ac.uk/pub/databases/spot/eQTL/sumstats/QTS000037/QTD000603/QTD000603.all.tsv.gz	ENSG00000139722	12	123244432	C	CAAAACAA	chr12_123244432_C_CAAAACAA	72	0.209845	0.915967	0.00784651	0.0742584	INDEL	81	386	0.97824	ENSG00000139722	ENSG00000139722	NA	rs376607425
QTS000037	ftp://ftp.ebi.ac.uk/pub/databases/spot/eQTL/sumstats/QTS000037/QTD000603/QTD000603.all.tsv.gz	ENSG00000139726	12	123244432	C	CAAAACAA	chr12_123244432_C_CAAAACAA	72	0.209845	0.968055	0.00306223	0.0763579	INDEL	81	386	0.97824	ENSG00000139726	ENSG00000139726	NA	rs111694265
QTS000037	ftp://ftp.ebi.ac.uk/pub/databases/spot/eQTL/sumstats/QTS000037/QTD000603/QTD000603.all.tsv.gz	ENSG00000139726	12	123244432	C	CAAAACAA	chr12_123244432_C_CAAAACAA	72	0.209845	0.968055	0.00306223	0.0763579	INDEL	81	386	0.97824	ENSG00000139726	ENSG00000139726	NA	rs376607425
QTS000037	ftp://ftp.ebi.ac.uk/pub/databases/spot/eQTL/sumstats/QTS000037/QTD000603/QTD000603.all.tsv.gz	ENSG00000150967	12	123244432	C	CAAAACAA	chr12_123244432_C_CAAAACAA	72	0.209845	0.216384	0.148067	0.119353	INDEL	81	386	0.97824	ENSG00000150967	ENSG00000150967	NA	rs111694265
QTS000037	ftp://ftp.ebi.ac.uk/pub/databases/spot/eQTL/sumstats/QTS000037/QTD000603/QTD000603.all.tsv.gz	ENSG00000150967	12	123244432	C	CAAAACAA	chr12_123244432_C_CAAAACAA	72	0.209845	0.216384	0.148067	0.119353	INDEL	81	386	0.97824	ENSG00000150967	ENSG00000150967	NA	rs376607425
QTS000037	ftp://ftp.ebi.ac.uk/pub/databases/spot/eQTL/sumstats/QTS000037/QTD000603/QTD000603.all.tsv.gz	ENSG00000150977	12	123244432	C	CAAAACAA	chr12_123244432_C_CAAAACAA	72	0.209845	0.102039	-0.106004	0.0644998	INDEL	81	386	0.97824	ENSG00000150977	ENSG00000150977	NA	rs111694265
QTS000037	ftp://ftp.ebi.ac.uk/pub/databases/spot/eQTL/sumstats/QTS000037/QTD000603/QTD000603.all.tsv.gz	ENSG00000150977	12	123244432	C	CAAAACAA	chr12_123244432_C_CAAAACAA	72	0.209845	0.102039	-0.106004	0.0644998	INDEL	81	386	0.97824	ENSG00000150977	ENSG00000150977	NA	rs376607425
QTS000037	ftp://ftp.ebi.ac.uk/pub/databases/spot/eQTL/sumstats/QTS000037/QTD000603/QTD000603.all.tsv.gz	ENSG00000168778	12	123244432	C	CAAAACAA	chr12_123244432_C_CAAAACAA	72	0.209845	0.654656	0.0555684	0.124022	INDEL	81	386	0.97824	ENSG00000168778	ENSG00000168778	NA	rs111694265
QTS000037	ftp://ftp.ebi.ac.uk/pub/databases/spot/eQTL/sumstats/QTS000037/QTD000603/QTD000603.all.tsv.gz	ENSG00000168778	12	123244432	C	CAAAACAA	chr12_123244432_C_CAAAACAA	72	0.209845	0.654656	0.0555684	0.124022	INDEL	81	386	0.97824	ENSG00000168778	ENSG00000168778	NA	rs376607425
QTS000037	ftp://ftp.ebi.ac.uk/pub/databases/spot/eQTL/sumstats/QTS000037/QTD000603/QTD000603.all.tsv.gz	ENSG00000178882	12	123244432	C	CAAAACAA	chr12_123244432_C_CAAAACAA	72	0.209845	0.407156	0.101857	0.122591	INDEL	81	386	0.97824	ENSG00000178882	ENSG00000178882	NA	rs111694265
QTS000037	ftp://ftp.ebi.ac.uk/pub/databases/spot/eQTL/sumstats/QTS000037/QTD000603/QTD000603.all.tsv.gz	ENSG00000178882	12	123244432	C	CAAAACAA	chr12_123244432_C_CAAAACAA	72	0.209845	0.407156	0.101857	0.122591	INDEL	81	386	0.97824	ENSG00000178882	ENSG00000178882	NA	rs376607425
QTS000037	ftp://ftp.ebi.ac.uk/pub/databases/spot/eQTL/sumstats/QTS000037/QTD000603/QTD000603.all.tsv.gz	ENSG00000179195	12	123244432	C	CAAAACAA	chr12_123244432_C_CAAAACAA	72	0.209845	0.773011	-0.0313714	0.108599	INDEL	81	386	0.97824	ENSG00000179195	ENSG00000179195	NA	rs111694265
QTS000037	ftp://ftp.ebi.ac.uk/pub/databases/spot/eQTL/sumstats/QTS000037/QTD000603/QTD000603.all.tsv.gz	ENSG00000179195	12	123244432	C	CAAAACAA	chr12_123244432_C_CAAAACAA	72	0.209845	0.773011	-0.0313714	0.108599	INDEL	81	386	0.97824	ENSG00000179195	ENSG00000179195	NA	rs376607425
QTS000037	ftp://ftp.ebi.ac.uk/pub/databases/spot/eQTL/sumstats/QTS000037/QTD000603/QTD000603.all.tsv.gz	ENSG00000182196	12	123244432	C	CAAAACAA	chr12_123244432_C_CAAAACAA	72	0.209845	0.610723	-0.0439909	0.086267	INDEL	81	386	0.97824	ENSG00000182196	ENSG00000182196	NA	rs111694265
QTS000037	ftp://ftp.ebi.ac.uk/pub/databases/spot/eQTL/sumstats/QTS000037/QTD000603/QTD000603.all.tsv.gz	ENSG00000182196	12	123244432	C	CAAAACAA	chr12_123244432_C_CAAAACAA	72	0.209845	0.610723	-0.0439909	0.086267	INDEL	81	386	0.97824	ENSG00000182196	ENSG00000182196	NA	rs376607425
QTS000037	ftp://ftp.ebi.ac.uk/pub/databases/spot/eQTL/sumstats/QTS000037/QTD000603/QTD000603.all.tsv.gz	ENSG00000182782	12	123244432	C	CAAAACAA	chr12_123244432_C_CAAAACAA	72	0.209845	0.298064	0.105149	0.100753	INDEL	81	386	0.97824	ENSG00000182782	ENSG00000182782	NA	rs111694265
QTS000037	ftp://ftp.ebi.ac.uk/pub/databases/spot/eQTL/sumstats/QTS000037/QTD000603/QTD000603.all.tsv.gz	ENSG00000182782	12	123244432	C	CAAAACAA	chr12_123244432_C_CAAAACAA	72	0.209845	0.298064	0.105149	0.100753	INDEL	81	386	0.97824	ENSG00000182782	ENSG00000182782	NA	rs376607425
QTS000037	ftp://ftp.ebi.ac.uk/pub/databases/spot/eQTL/sumstats/QTS000037/QTD000603/QTD000603.all.tsv.gz	ENSG00000183955	12	123244432	C	CAAAACAA	chr12_123244432_C_CAAAACAA	72	0.209845	0.228413	0.134457	0.111251	INDEL	81	386	0.97824	ENSG00000183955	ENSG00000183955	NA	rs111694265
QTS000037	ftp://ftp.ebi.ac.uk/pub/databases/spot/eQTL/sumstats/QTS000037/QTD000603/QTD000603.all.tsv.gz	ENSG00000183955	12	123244432	C	CAAAACAA	chr12_123244432_C_CAAAACAA	72	0.209845	0.228413	0.134457	0.111251	INDEL	81	386	0.97824	ENSG00000183955	ENSG00000183955	NA	rs376607425
QTS000037	ftp://ftp.ebi.ac.uk/pub/databases/spot/eQTL/sumstats/QTS000037/QTD000603/QTD000603.all.tsv.gz	ENSG00000184209	12	123244432	C	CAAAACAA	chr12_123244432_C_CAAAACAA	72	0.209845	0.472639	-0.0619674	0.0860999	INDEL	81	386	0.97824	ENSG00000184209	ENSG00000184209	NA	rs111694265
QTS000037	ftp://ftp.ebi.ac.uk/pub/databases/spot/eQTL/sumstats/QTS000037/QTD000603/QTD000603.all.tsv.gz	ENSG00000184209	12	123244432	C	CAAAACAA	chr12_123244432_C_CAAAACAA	72	0.209845	0.472639	-0.0619674	0.0860999	INDEL	81	386	0.97824	ENSG00000184209	ENSG00000184209	NA	rs376607425
QTS000037	ftp://ftp.ebi.ac.uk/pub/databases/spot/eQTL/sumstats/QTS000037/QTD000603/QTD000603.all.tsv.gz	ENSG00000184445	12	123244432	C	CAAAACAA	chr12_123244432_C_CAAAACAA	72	0.209845	0.263063	0.127771	0.113806	INDEL	81	386	0.97824	ENSG00000184445	ENSG00000184445	NA	rs111694265
QTS000037	ftp://ftp.ebi.ac.uk/pub/databases/spot/eQTL/sumstats/QTS000037/QTD000603/QTD000603.all.tsv.gz	ENSG00000184445	12	123244432	C	CAAAACAA	chr12_123244432_C_CAAAACAA	72	0.209845	0.263063	0.127771	0.113806	INDEL	81	386	0.97824	ENSG00000184445	ENSG00000184445	NA	rs376607425
QTS000037	ftp://ftp.ebi.ac.uk/pub/databases/spot/eQTL/sumstats/QTS000037/QTD000603/QTD000603.all.tsv.gz	ENSG00000185344	12	123244432	C	CAAAACAA	chr12_123244432_C_CAAAACAA	72	0.209845	0.906224	-0.010375	0.0879464	INDEL	81	386	0.97824	ENSG00000185344	ENSG00000185344	NA	rs111694265
QTS000037	ftp://ftp.ebi.ac.uk/pub/databases/spot/eQTL/sumstats/QTS000037/QTD000603/QTD000603.all.tsv.gz	ENSG00000185344	12	123244432	C	CAAAACAA	chr12_123244432_C_CAAAACAA	72	0.209845	0.906224	-0.010375	0.0879464	INDEL	81	386	0.97824	ENSG00000185344	ENSG00000185344	NA	rs376607425
QTS000037	ftp://ftp.ebi.ac.uk/pub/databases/spot/eQTL/sumstats/QTS000037/QTD000603/QTD000603.all.tsv.gz	ENSG00000188026	12	123244432	C	CAAAACAA	chr12_123244432_C_CAAAACAA	72	0.209845	0.439045	0.0810042	0.104449	INDEL	81	386	0.97824	ENSG00000188026	ENSG00000188026	NA	rs111694265
QTS000037	ftp://ftp.ebi.ac.uk/pub/databases/spot/eQTL/sumstats/QTS000037/QTD000603/QTD000603.all.tsv.gz	ENSG00000188026	12	123244432	C	CAAAACAA	chr12_123244432_C_CAAAACAA	72	0.209845	0.439045	0.0810042	0.104449	INDEL	81	386	0.97824	ENSG00000188026	ENSG00000188026	NA	rs376607425
QTS000037	ftp://ftp.ebi.ac.uk/pub/databases/spot/eQTL/sumstats/QTS000037/QTD000603/QTD000603.all.tsv.gz	ENSG00000197653	12	123244432	C	CAAAACAA	chr12_123244432_C_CAAAACAA	72	0.209845	0.616925	0.0652345	0.130186	INDEL	81	386	0.97824	ENSG00000197653	ENSG00000197653	NA	rs111694265
QTS000037	ftp://ftp.ebi.ac.uk/pub/databases/spot/eQTL/sumstats/QTS000037/QTD000603/QTD000603.all.tsv.gz	ENSG00000197653	12	123244432	C	CAAAACAA	chr12_123244432_C_CAAAACAA	72	0.209845	0.616925	0.0652345	0.130186	INDEL	81	386	0.97824	ENSG00000197653	ENSG00000197653	NA	rs376607425
QTS000037	ftp://ftp.ebi.ac.uk/pub/databases/spot/eQTL/sumstats/QTS000037/QTD000603/QTD000603.all.tsv.gz	ENSG00000247373	12	123244432	C	CAAAACAA	chr12_123244432_C_CAAAACAA	72	0.209845	0.913706	0.0146348	0.13486	INDEL	81	386	0.97824	ENSG00000247373	ENSG00000247373	NA	rs111694265
QTS000037	ftp://ftp.ebi.ac.uk/pub/databases/spot/eQTL/sumstats/QTS000037/QTD000603/QTD000603.all.tsv.gz	ENSG00000247373	12	123244432	C	CAAAACAA	chr12_123244432_C_CAAAACAA	72	0.209845	0.913706	0.0146348	0.13486	INDEL	81	386	0.97824	ENSG00000247373	ENSG00000247373	NA	rs376607425
QTS000037	ftp://ftp.ebi.ac.uk/pub/databases/spot/eQTL/sumstats/QTS000037/QTD000603/QTD000603.all.tsv.gz	ENSG00000255398	12	123244432	C	CAAAACAA	chr12_123244432_C_CAAAACAA	72	0.209845	0.609259	-0.0510167	0.0996356	INDEL	81	386	0.97824	ENSG00000255398	ENSG00000255398	NA	rs111694265
QTS000037	ftp://ftp.ebi.ac.uk/pub/databases/spot/eQTL/sumstats/QTS000037/QTD000603/QTD000603.all.tsv.gz	ENSG00000255398	12	123244432	C	CAAAACAA	chr12_123244432_C_CAAAACAA	72	0.209845	0.609259	-0.0510167	0.0996356	INDEL	81	386	0.97824	ENSG00000255398	ENSG00000255398	NA	rs376607425
QTS000037	ftp://ftp.ebi.ac.uk/pub/databases/spot/eQTL/sumstats/QTS000037/QTD000603/QTD000603.all.tsv.gz	ENSG00000256092	12	123244432	C	CAAAACAA	chr12_123244432_C_CAAAACAA	72	0.209845	0.391772	0.0986687	0.114933	INDEL	81	386	0.97824	ENSG00000256092	ENSG00000256092	NA	rs111694265
QTS000037	ftp://ftp.ebi.ac.uk/pub/databases/spot/eQTL/sumstats/QTS000037/QTD000603/QTD000603.all.tsv.gz	ENSG00000256092	12	123244432	C	CAAAACAA	chr12_123244432_C_CAAAACAA	72	0.209845	0.391772	0.0986687	0.114933	INDEL	81	386	0.97824	ENSG00000256092	ENSG00000256092	NA	rs376607425
QTS000037	ftp://ftp.ebi.ac.uk/pub/databases/spot/eQTL/sumstats/QTS000037/QTD000603/QTD000603.all.tsv.gz	ENSG00000256249	12	123244432	C	CAAAACAA	chr12_123244432_C_CAAAACAA	72	0.209845	0.157476	0.170329	0.119988	INDEL	81	386	0.97824	ENSG00000256249	ENSG00000256249	NA	rs111694265
QTS000037	ftp://ftp.ebi.ac.uk/pub/databases/spot/eQTL/sumstats/QTS000037/QTD000603/QTD000603.all.tsv.gz	ENSG00000256249	12	123244432	C	CAAAACAA	chr12_123244432_C_CAAAACAA	72	0.209845	0.157476	0.170329	0.119988	INDEL	81	386	0.97824	ENSG00000256249	ENSG00000256249	NA	rs376607425
QTS000037	ftp://ftp.ebi.ac.uk/pub/databases/spot/eQTL/sumstats/QTS000037/QTD000603/QTD000603.all.tsv.gz	ENSG00000257097	12	123244432	C	CAAAACAA	chr12_123244432_C_CAAAACAA	72	0.209845	0.132217	-0.178461	0.118005	INDEL	81	386	0.97824	ENSG00000257097	ENSG00000257097	NA	rs111694265
QTS000037	ftp://ftp.ebi.ac.uk/pub/databases/spot/eQTL/sumstats/QTS000037/QTD000603/QTD000603.all.tsv.gz	ENSG00000257097	12	123244432	C	CAAAACAA	chr12_123244432_C_CAAAACAA	72	0.209845	0.132217	-0.178461	0.118005	INDEL	81	386	0.97824	ENSG00000257097	ENSG00000257097	NA	rs376607425
QTS000037	ftp://ftp.ebi.ac.uk/pub/databases/spot/eQTL/sumstats/QTS000037/QTD000603/QTD000603.all.tsv.gz	ENSG00000275265	12	123244432	C	CAAAACAA	chr12_123244432_C_CAAAACAA	72	0.209845	0.597654	-0.0676913	0.128028	INDEL	81	386	0.97824	ENSG00000275265	ENSG00000275265	NA	rs111694265
QTS000037	ftp://ftp.ebi.ac.uk/pub/databases/spot/eQTL/sumstats/QTS000037/QTD000603/QTD000603.all.tsv.gz	ENSG00000275265	12	123244432	C	CAAAACAA	chr12_123244432_C_CAAAACAA	72	0.209845	0.597654	-0.0676913	0.128028	INDEL	81	386	0.97824	ENSG00000275265	ENSG00000275265	NA	rs376607425
QTS000037	ftp://ftp.ebi.ac.uk/pub/databases/spot/eQTL/sumstats/QTS000037/QTD000603/QTD000603.all.tsv.gz	ENSG00000280120	12	123244432	C	CAAAACAA	chr12_123244432_C_CAAAACAA	72	0.209845	0.418367	-0.0992224	0.122326	INDEL	81	386	0.97824	ENSG00000280120	ENSG00000280120	NA	rs111694265
QTS000037	ftp://ftp.ebi.ac.uk/pub/databases/spot/eQTL/sumstats/QTS000037/QTD000603/QTD000603.all.tsv.gz	ENSG00000280120	12	123244432	C	CAAAACAA	chr12_123244432_C_CAAAACAA	72	0.209845	0.418367	-0.0992224	0.122326	INDEL	81	386	0.97824	ENSG00000280120	ENSG00000280120	NA	rs376607425
QTS000037	ftp://ftp.ebi.ac.uk/pub/databases/spot/eQTL/sumstats/QTS000037/QTD000603/QTD000603.all.tsv.gz	ENSG00000280138	12	123244432	C	CAAAACAA	chr12_123244432_C_CAAAACAA	72	0.209845	0.671182	0.0310822	0.0730956	INDEL	81	386	0.97824	ENSG00000280138	ENSG00000280138	NA	rs111694265
QTS000037	ftp://ftp.ebi.ac.uk/pub/databases/spot/eQTL/sumstats/QTS000037/QTD000603/QTD000603.all.tsv.gz	ENSG00000280138	12	123244432	C	CAAAACAA	chr12_123244432_C_CAAAACAA	72	0.209845	0.671182	0.0310822	0.0730956	INDEL	81	386	0.97824	ENSG00000280138	ENSG00000280138	NA	rs376607425
QTS000037	ftp://ftp.ebi.ac.uk/pub/databases/spot/eQTL/sumstats/QTS000037/QTD000603/QTD000603.all.tsv.gz	ENSG00000033030	12	123244721	C	T	chr12_123244721_C_T	95	0.277202	0.102209	0.118851	0.0723526	SNP	280	386	0.90171	ENSG00000033030	ENSG00000033030	NA	rs7137286
QTS000037	ftp://ftp.ebi.ac.uk/pub/databases/spot/eQTL/sumstats/QTS000037/QTD000603/QTD000603.all.tsv.gz	ENSG00000051825	12	123244721	C	T	chr12_123244721_C_T	95	0.277202	0.0090504	-0.180985	0.0685829	SNP	280	386	0.90171	ENSG00000051825	ENSG00000051825	NA	rs7137286
QTS000037	ftp://ftp.ebi.ac.uk/pub/databases/spot/eQTL/sumstats/QTS000037/QTD000603/QTD000603.all.tsv.gz	ENSG00000086598	12	123244721	C	T	chr12_123244721_C_T	95	0.277202	0.390009	-0.0760291	0.0882321	SNP	280	386	0.90171	ENSG00000086598	ENSG00000086598	NA	rs7137286
QTS000037	ftp://ftp.ebi.ac.uk/pub/databases/spot/eQTL/sumstats/QTS000037/QTD000603/QTD000603.all.tsv.gz	ENSG00000090975	12	123244721	C	T	chr12_123244721_C_T	95	0.277202	0.970616	0.00377112	0.102232	SNP	280	386	0.90171	ENSG00000090975	ENSG00000090975	NA	rs7137286
QTS000037	ftp://ftp.ebi.ac.uk/pub/databases/spot/eQTL/sumstats/QTS000037/QTD000603/QTD000603.all.tsv.gz	ENSG00000111011	12	123244721	C	T	chr12_123244721_C_T	95	0.277202	0.010834	0.19269	0.0748328	SNP	280	386	0.90171	ENSG00000111011	ENSG00000111011	NA	rs7137286
QTS000037	ftp://ftp.ebi.ac.uk/pub/databases/spot/eQTL/sumstats/QTS000037/QTD000603/QTD000603.all.tsv.gz	ENSG00000111325	12	123244721	C	T	chr12_123244721_C_T	95	0.277202	0.275316	-0.125151	0.114371	SNP	280	386	0.90171	ENSG00000111325	ENSG00000111325	NA	rs7137286
QTS000037	ftp://ftp.ebi.ac.uk/pub/databases/spot/eQTL/sumstats/QTS000037/QTD000603/QTD000603.all.tsv.gz	ENSG00000111328	12	123244721	C	T	chr12_123244721_C_T	95	0.277202	0.408009	0.0844252	0.101796	SNP	280	386	0.90171	ENSG00000111328	ENSG00000111328	NA	rs7137286
QTS000037	ftp://ftp.ebi.ac.uk/pub/databases/spot/eQTL/sumstats/QTS000037/QTD000603/QTD000603.all.tsv.gz	ENSG00000111358	12	123244721	C	T	chr12_123244721_C_T	95	0.277202	0.452727	0.057596	0.0765375	SNP	280	386	0.90171	ENSG00000111358	ENSG00000111358	NA	rs7137286
QTS000037	ftp://ftp.ebi.ac.uk/pub/databases/spot/eQTL/sumstats/QTS000037/QTD000603/QTD000603.all.tsv.gz	ENSG00000111361	12	123244721	C	T	chr12_123244721_C_T	95	0.277202	0.894356	0.0100201	0.0753484	SNP	280	386	0.90171	ENSG00000111361	ENSG00000111361	NA	rs7137286
QTS000037	ftp://ftp.ebi.ac.uk/pub/databases/spot/eQTL/sumstats/QTS000037/QTD000603/QTD000603.all.tsv.gz	ENSG00000111364	12	123244721	C	T	chr12_123244721_C_T	95	0.277202	0.592543	0.0460036	0.0858088	SNP	280	386	0.90171	ENSG00000111364	ENSG00000111364	NA	rs7137286
QTS000037	ftp://ftp.ebi.ac.uk/pub/databases/spot/eQTL/sumstats/QTS000037/QTD000603/QTD000603.all.tsv.gz	ENSG00000119242	12	123244721	C	T	chr12_123244721_C_T	95	0.277202	0.264951	-0.0986907	0.0882533	SNP	280	386	0.90171	ENSG00000119242	ENSG00000119242	NA	rs7137286
QTS000037	ftp://ftp.ebi.ac.uk/pub/databases/spot/eQTL/sumstats/QTS000037/QTD000603/QTD000603.all.tsv.gz	ENSG00000130779	12	123244721	C	T	chr12_123244721_C_T	95	0.277202	0.913663	-0.00497818	0.0458513	SNP	280	386	0.90171	ENSG00000130779	ENSG00000130779	NA	rs7137286
QTS000037	ftp://ftp.ebi.ac.uk/pub/databases/spot/eQTL/sumstats/QTS000037/QTD000603/QTD000603.all.tsv.gz	ENSG00000130783	12	123244721	C	T	chr12_123244721_C_T	95	0.277202	0.02488	-0.265858	0.117516	SNP	280	386	0.90171	ENSG00000130783	ENSG00000130783	NA	rs7137286
QTS000037	ftp://ftp.ebi.ac.uk/pub/databases/spot/eQTL/sumstats/QTS000037/QTD000603/QTD000603.all.tsv.gz	ENSG00000130787	12	123244721	C	T	chr12_123244721_C_T	95	0.277202	0.0695289	-0.179164	0.0981229	SNP	280	386	0.90171	ENSG00000130787	ENSG00000130787	NA	rs7137286
QTS000037	ftp://ftp.ebi.ac.uk/pub/databases/spot/eQTL/sumstats/QTS000037/QTD000603/QTD000603.all.tsv.gz	ENSG00000130921	12	123244721	C	T	chr12_123244721_C_T	95	0.277202	0.759975	-0.0266407	0.0870664	SNP	280	386	0.90171	ENSG00000130921	ENSG00000130921	NA	rs7137286
QTS000037	ftp://ftp.ebi.ac.uk/pub/databases/spot/eQTL/sumstats/QTS000037/QTD000603/QTD000603.all.tsv.gz	ENSG00000139697	12	123244721	C	T	chr12_123244721_C_T	95	0.277202	0.747768	0.0204906	0.0636196	SNP	280	386	0.90171	ENSG00000139697	ENSG00000139697	NA	rs7137286
QTS000037	ftp://ftp.ebi.ac.uk/pub/databases/spot/eQTL/sumstats/QTS000037/QTD000603/QTD000603.all.tsv.gz	ENSG00000139719	12	123244721	C	T	chr12_123244721_C_T	95	0.277202	0.881015	-0.0114833	0.0766086	SNP	280	386	0.90171	ENSG00000139719	ENSG00000139719	NA	rs7137286
QTS000037	ftp://ftp.ebi.ac.uk/pub/databases/spot/eQTL/sumstats/QTS000037/QTD000603/QTD000603.all.tsv.gz	ENSG00000139722	12	123244721	C	T	chr12_123244721_C_T	95	0.277202	0.475645	-0.0494184	0.069133	SNP	280	386	0.90171	ENSG00000139722	ENSG00000139722	NA	rs7137286
QTS000037	ftp://ftp.ebi.ac.uk/pub/databases/spot/eQTL/sumstats/QTS000037/QTD000603/QTD000603.all.tsv.gz	ENSG00000139726	12	123244721	C	T	chr12_123244721_C_T	95	0.277202	0.682836	-0.0291206	0.0711539	SNP	280	386	0.90171	ENSG00000139726	ENSG00000139726	NA	rs7137286
QTS000037	ftp://ftp.ebi.ac.uk/pub/databases/spot/eQTL/sumstats/QTS000037/QTD000603/QTD000603.all.tsv.gz	ENSG00000150967	12	123244721	C	T	chr12_123244721_C_T	95	0.277202	0.510748	0.0735516	0.111612	SNP	280	386	0.90171	ENSG00000150967	ENSG00000150967	NA	rs7137286
QTS000037	ftp://ftp.ebi.ac.uk/pub/databases/spot/eQTL/sumstats/QTS000037/QTD000603/QTD000603.all.tsv.gz	ENSG00000150977	12	123244721	C	T	chr12_123244721_C_T	95	0.277202	0.33481	0.0584368	0.0604261	SNP	280	386	0.90171	ENSG00000150977	ENSG00000150977	NA	rs7137286
QTS000037	ftp://ftp.ebi.ac.uk/pub/databases/spot/eQTL/sumstats/QTS000037/QTD000603/QTD000603.all.tsv.gz	ENSG00000168778	12	123244721	C	T	chr12_123244721_C_T	95	0.277202	0.435034	-0.0903555	0.11549	SNP	280	386	0.90171	ENSG00000168778	ENSG00000168778	NA	rs7137286
QTS000037	ftp://ftp.ebi.ac.uk/pub/databases/spot/eQTL/sumstats/QTS000037/QTD000603/QTD000603.all.tsv.gz	ENSG00000178882	12	123244721	C	T	chr12_123244721_C_T	95	0.277202	0.574451	-0.0643592	0.114408	SNP	280	386	0.90171	ENSG00000178882	ENSG00000178882	NA	rs7137286
QTS000037	ftp://ftp.ebi.ac.uk/pub/databases/spot/eQTL/sumstats/QTS000037/QTD000603/QTD000603.all.tsv.gz	ENSG00000179195	12	123244721	C	T	chr12_123244721_C_T	95	0.277202	0.369324	0.0909363	0.101039	SNP	280	386	0.90171	ENSG00000179195	ENSG00000179195	NA	rs7137286
QTS000037	ftp://ftp.ebi.ac.uk/pub/databases/spot/eQTL/sumstats/QTS000037/QTD000603/QTD000603.all.tsv.gz	ENSG00000182196	12	123244721	C	T	chr12_123244721_C_T	95	0.277202	0.597766	0.0425071	0.0804206	SNP	280	386	0.90171	ENSG00000182196	ENSG00000182196	NA	rs7137286
QTS000037	ftp://ftp.ebi.ac.uk/pub/databases/spot/eQTL/sumstats/QTS000037/QTD000603/QTD000603.all.tsv.gz	ENSG00000182782	12	123244721	C	T	chr12_123244721_C_T	95	0.277202	0.913388	0.0102616	0.0942123	SNP	280	386	0.90171	ENSG00000182782	ENSG00000182782	NA	rs7137286
QTS000037	ftp://ftp.ebi.ac.uk/pub/databases/spot/eQTL/sumstats/QTS000037/QTD000603/QTD000603.all.tsv.gz	ENSG00000183955	12	123244721	C	T	chr12_123244721_C_T	95	0.277202	0.122031	-0.160717	0.103444	SNP	280	386	0.90171	ENSG00000183955	ENSG00000183955	NA	rs7137286
QTS000037	ftp://ftp.ebi.ac.uk/pub/databases/spot/eQTL/sumstats/QTS000037/QTD000603/QTD000603.all.tsv.gz	ENSG00000184209	12	123244721	C	T	chr12_123244721_C_T	95	0.277202	0.720797	0.0287641	0.0803564	SNP	280	386	0.90171	ENSG00000184209	ENSG00000184209	NA	rs7137286
QTS000037	ftp://ftp.ebi.ac.uk/pub/databases/spot/eQTL/sumstats/QTS000037/QTD000603/QTD000603.all.tsv.gz	ENSG00000184445	12	123244721	C	T	chr12_123244721_C_T	95	0.277202	0.27262	-0.116771	0.106113	SNP	280	386	0.90171	ENSG00000184445	ENSG00000184445	NA	rs7137286
QTS000037	ftp://ftp.ebi.ac.uk/pub/databases/spot/eQTL/sumstats/QTS000037/QTD000603/QTD000603.all.tsv.gz	ENSG00000185344	12	123244721	C	T	chr12_123244721_C_T	95	0.277202	0.668278	-0.0351754	0.0819516	SNP	280	386	0.90171	ENSG00000185344	ENSG00000185344	NA	rs7137286
QTS000037	ftp://ftp.ebi.ac.uk/pub/databases/spot/eQTL/sumstats/QTS000037/QTD000603/QTD000603.all.tsv.gz	ENSG00000188026	12	123244721	C	T	chr12_123244721_C_T	95	0.277202	0.181975	-0.130042	0.0970535	SNP	280	386	0.90171	ENSG00000188026	ENSG00000188026	NA	rs7137286
QTS000037	ftp://ftp.ebi.ac.uk/pub/databases/spot/eQTL/sumstats/QTS000037/QTD000603/QTD000603.all.tsv.gz	ENSG00000197653	12	123244721	C	T	chr12_123244721_C_T	95	0.277202	0.366325	-0.109747	0.121177	SNP	280	386	0.90171	ENSG00000197653	ENSG00000197653	NA	rs7137286
QTS000037	ftp://ftp.ebi.ac.uk/pub/databases/spot/eQTL/sumstats/QTS000037/QTD000603/QTD000603.all.tsv.gz	ENSG00000247373	12	123244721	C	T	chr12_123244721_C_T	95	0.277202	0.767457	0.0372264	0.1257	SNP	280	386	0.90171	ENSG00000247373	ENSG00000247373	NA	rs7137286
QTS000037	ftp://ftp.ebi.ac.uk/pub/databases/spot/eQTL/sumstats/QTS000037/QTD000603/QTD000603.all.tsv.gz	ENSG00000255398	12	123244721	C	T	chr12_123244721_C_T	95	0.277202	0.0786116	0.163013	0.0921541	SNP	280	386	0.90171	ENSG00000255398	ENSG00000255398	NA	rs7137286
QTS000037	ftp://ftp.ebi.ac.uk/pub/databases/spot/eQTL/sumstats/QTS000037/QTD000603/QTD000603.all.tsv.gz	ENSG00000256092	12	123244721	C	T	chr12_123244721_C_T	95	0.277202	0.672499	0.0454397	0.107317	SNP	280	386	0.90171	ENSG00000256092	ENSG00000256092	NA	rs7137286
QTS000037	ftp://ftp.ebi.ac.uk/pub/databases/spot/eQTL/sumstats/QTS000037/QTD000603/QTD000603.all.tsv.gz	ENSG00000256249	12	123244721	C	T	chr12_123244721_C_T	95	0.277202	0.572857	-0.0634877	0.11239	SNP	280	386	0.90171	ENSG00000256249	ENSG00000256249	NA	rs7137286
QTS000037	ftp://ftp.ebi.ac.uk/pub/databases/spot/eQTL/sumstats/QTS000037/QTD000603/QTD000603.all.tsv.gz	ENSG00000257097	12	123244721	C	T	chr12_123244721_C_T	95	0.277202	0.634192	0.0527387	0.110644	SNP	280	386	0.90171	ENSG00000257097	ENSG00000257097	NA	rs7137286
QTS000037	ftp://ftp.ebi.ac.uk/pub/databases/spot/eQTL/sumstats/QTS000037/QTD000603/QTD000603.all.tsv.gz	ENSG00000275265	12	123244721	C	T	chr12_123244721_C_T	95	0.277202	0.416181	0.0971673	0.11923	SNP	280	386	0.90171	ENSG00000275265	ENSG00000275265	NA	rs7137286
QTS000037	ftp://ftp.ebi.ac.uk/pub/databases/spot/eQTL/sumstats/QTS000037/QTD000603/QTD000603.all.tsv.gz	ENSG00000280120	12	123244721	C	T	chr12_123244721_C_T	95	0.277202	0.43393	0.0894479	0.114055	SNP	280	386	0.90171	ENSG00000280120	ENSG00000280120	NA	rs7137286
QTS000037	ftp://ftp.ebi.ac.uk/pub/databases/spot/eQTL/sumstats/QTS000037/QTD000603/QTD000603.all.tsv.gz	ENSG00000280138	12	123244721	C	T	chr12_123244721_C_T	95	0.277202	0.298551	-0.0708677	0.0679738	SNP	280	386	0.90171	ENSG00000280138	ENSG00000280138	NA	rs7137286
QTS000037	ftp://ftp.ebi.ac.uk/pub/databases/spot/eQTL/sumstats/QTS000037/QTD000603/QTD000603.all.tsv.gz	ENSG00000033030	12	123245074	G	A	chr12_123245074_G_A	36	0.106218	0.547125	-0.0575958	0.0954804	SNP	41	386	0.99309	ENSG00000033030	ENSG00000033030	NA	rs34341465
QTS000037	ftp://ftp.ebi.ac.uk/pub/databases/spot/eQTL/sumstats/QTS000037/QTD000603/QTD000603.all.tsv.gz	ENSG00000051825	12	123245074	G	A	chr12_123245074_G_A	36	0.106218	0.127652	0.139371	0.091061	SNP	41	386	0.99309	ENSG00000051825	ENSG00000051825	NA	rs34341465
QTS000037	ftp://ftp.ebi.ac.uk/pub/databases/spot/eQTL/sumstats/QTS000037/QTD000603/QTD000603.all.tsv.gz	ENSG00000086598	12	123245074	G	A	chr12_123245074_G_A	36	0.106218	0.810764	0.0277938	0.115907	SNP	41	386	0.99309	ENSG00000086598	ENSG00000086598	NA	rs34341465
QTS000037	ftp://ftp.ebi.ac.uk/pub/databases/spot/eQTL/sumstats/QTS000037/QTD000603/QTD000603.all.tsv.gz	ENSG00000090975	12	123245074	G	A	chr12_123245074_G_A	36	0.106218	0.621473	0.066255	0.13395	SNP	41	386	0.99309	ENSG00000090975	ENSG00000090975	NA	rs34341465
QTS000037	ftp://ftp.ebi.ac.uk/pub/databases/spot/eQTL/sumstats/QTS000037/QTD000603/QTD000603.all.tsv.gz	ENSG00000111011	12	123245074	G	A	chr12_123245074_G_A	36	0.106218	0.423615	-0.0799906	0.0997386	SNP	41	386	0.99309	ENSG00000111011	ENSG00000111011	NA	rs34341465
QTS000037	ftp://ftp.ebi.ac.uk/pub/databases/spot/eQTL/sumstats/QTS000037/QTD000603/QTD000603.all.tsv.gz	ENSG00000111325	12	123245074	G	A	chr12_123245074_G_A	36	0.106218	0.0965312	0.249432	0.149299	SNP	41	386	0.99309	ENSG00000111325	ENSG00000111325	NA	rs34341465
QTS000037	ftp://ftp.ebi.ac.uk/pub/databases/spot/eQTL/sumstats/QTS000037/QTD000603/QTD000603.all.tsv.gz	ENSG00000111328	12	123245074	G	A	chr12_123245074_G_A	36	0.106218	7.04968e-06	-0.584948	0.126377	SNP	41	386	0.99309	ENSG00000111328	ENSG00000111328	NA	rs34341465
QTS000037	ftp://ftp.ebi.ac.uk/pub/databases/spot/eQTL/sumstats/QTS000037/QTD000603/QTD000603.all.tsv.gz	ENSG00000111358	12	123245074	G	A	chr12_123245074_G_A	36	0.106218	0.111172	-0.159764	0.0997988	SNP	41	386	0.99309	ENSG00000111358	ENSG00000111358	NA	rs34341465
QTS000037	ftp://ftp.ebi.ac.uk/pub/databases/spot/eQTL/sumstats/QTS000037/QTD000603/QTD000603.all.tsv.gz	ENSG00000111361	12	123245074	G	A	chr12_123245074_G_A	36	0.106218	0.830004	0.0212399	0.0987851	SNP	41	386	0.99309	ENSG00000111361	ENSG00000111361	NA	rs34341465
QTS000037	ftp://ftp.ebi.ac.uk/pub/databases/spot/eQTL/sumstats/QTS000037/QTD000603/QTD000603.all.tsv.gz	ENSG00000111364	12	123245074	G	A	chr12_123245074_G_A	36	0.106218	0.340709	0.107293	0.112313	SNP	41	386	0.99309	ENSG00000111364	ENSG00000111364	NA	rs34341465
QTS000037	ftp://ftp.ebi.ac.uk/pub/databases/spot/eQTL/sumstats/QTS000037/QTD000603/QTD000603.all.tsv.gz	ENSG00000119242	12	123245074	G	A	chr12_123245074_G_A	36	0.106218	0.799483	-0.0295341	0.116096	SNP	41	386	0.99309	ENSG00000119242	ENSG00000119242	NA	rs34341465
QTS000037	ftp://ftp.ebi.ac.uk/pub/databases/spot/eQTL/sumstats/QTS000037/QTD000603/QTD000603.all.tsv.gz	ENSG00000130779	12	123245074	G	A	chr12_123245074_G_A	36	0.106218	0.791764	-0.0158935	0.0601082	SNP	41	386	0.99309	ENSG00000130779	ENSG00000130779	NA	rs34341465
QTS000037	ftp://ftp.ebi.ac.uk/pub/databases/spot/eQTL/sumstats/QTS000037/QTD000603/QTD000603.all.tsv.gz	ENSG00000130783	12	123245074	G	A	chr12_123245074_G_A	36	0.106218	0.0513065	0.303362	0.154614	SNP	41	386	0.99309	ENSG00000130783	ENSG00000130783	NA	rs34341465
QTS000037	ftp://ftp.ebi.ac.uk/pub/databases/spot/eQTL/sumstats/QTS000037/QTD000603/QTD000603.all.tsv.gz	ENSG00000130787	12	123245074	G	A	chr12_123245074_G_A	36	0.106218	0.13235	0.195059	0.129025	SNP	41	386	0.99309	ENSG00000130787	ENSG00000130787	NA	rs34341465
QTS000037	ftp://ftp.ebi.ac.uk/pub/databases/spot/eQTL/sumstats/QTS000037/QTD000603/QTD000603.all.tsv.gz	ENSG00000130921	12	123245074	G	A	chr12_123245074_G_A	36	0.106218	0.337094	0.109622	0.113892	SNP	41	386	0.99309	ENSG00000130921	ENSG00000130921	NA	rs34341465
QTS000037	ftp://ftp.ebi.ac.uk/pub/databases/spot/eQTL/sumstats/QTS000037/QTD000603/QTD000603.all.tsv.gz	ENSG00000139697	12	123245074	G	A	chr12_123245074_G_A	36	0.106218	0.104817	-0.135024	0.0828263	SNP	41	386	0.99309	ENSG00000139697	ENSG00000139697	NA	rs34341465
QTS000037	ftp://ftp.ebi.ac.uk/pub/databases/spot/eQTL/sumstats/QTS000037/QTD000603/QTD000603.all.tsv.gz	ENSG00000139719	12	123245074	G	A	chr12_123245074_G_A	36	0.106218	0.456725	0.0748075	0.100296	SNP	41	386	0.99309	ENSG00000139719	ENSG00000139719	NA	rs34341465
QTS000037	ftp://ftp.ebi.ac.uk/pub/databases/spot/eQTL/sumstats/QTS000037/QTD000603/QTD000603.all.tsv.gz	ENSG00000139722	12	123245074	G	A	chr12_123245074_G_A	36	0.106218	0.25438	0.103417	0.0904433	SNP	41	386	0.99309	ENSG00000139722	ENSG00000139722	NA	rs34341465
QTS000037	ftp://ftp.ebi.ac.uk/pub/databases/spot/eQTL/sumstats/QTS000037/QTD000603/QTD000603.all.tsv.gz	ENSG00000139726	12	123245074	G	A	chr12_123245074_G_A	36	0.106218	0.922456	0.00909805	0.0933345	SNP	41	386	0.99309	ENSG00000139726	ENSG00000139726	NA	rs34341465
QTS000037	ftp://ftp.ebi.ac.uk/pub/databases/spot/eQTL/sumstats/QTS000037/QTD000603/QTD000603.all.tsv.gz	ENSG00000150967	12	123245074	G	A	chr12_123245074_G_A	36	0.106218	0.22342	-0.178262	0.145911	SNP	41	386	0.99309	ENSG00000150967	ENSG00000150967	NA	rs34341465
QTS000037	ftp://ftp.ebi.ac.uk/pub/databases/spot/eQTL/sumstats/QTS000037/QTD000603/QTD000603.all.tsv.gz	ENSG00000150977	12	123245074	G	A	chr12_123245074_G_A	36	0.106218	0.872916	0.0127233	0.0794287	SNP	41	386	0.99309	ENSG00000150977	ENSG00000150977	NA	rs34341465
QTS000037	ftp://ftp.ebi.ac.uk/pub/databases/spot/eQTL/sumstats/QTS000037/QTD000603/QTD000603.all.tsv.gz	ENSG00000168778	12	123245074	G	A	chr12_123245074_G_A	36	0.106218	0.943715	0.010724	0.151682	SNP	41	386	0.99309	ENSG00000168778	ENSG00000168778	NA	rs34341465
QTS000037	ftp://ftp.ebi.ac.uk/pub/databases/spot/eQTL/sumstats/QTS000037/QTD000603/QTD000603.all.tsv.gz	ENSG00000178882	12	123245074	G	A	chr12_123245074_G_A	36	0.106218	0.980216	-0.00372829	0.150138	SNP	41	386	0.99309	ENSG00000178882	ENSG00000178882	NA	rs34341465
QTS000037	ftp://ftp.ebi.ac.uk/pub/databases/spot/eQTL/sumstats/QTS000037/QTD000603/QTD000603.all.tsv.gz	ENSG00000179195	12	123245074	G	A	chr12_123245074_G_A	36	0.106218	0.612889	-0.0672488	0.132682	SNP	41	386	0.99309	ENSG00000179195	ENSG00000179195	NA	rs34341465
QTS000037	ftp://ftp.ebi.ac.uk/pub/databases/spot/eQTL/sumstats/QTS000037/QTD000603/QTD000603.all.tsv.gz	ENSG00000182196	12	123245074	G	A	chr12_123245074_G_A	36	0.106218	0.992468	-0.000997519	0.105526	SNP	41	386	0.99309	ENSG00000182196	ENSG00000182196	NA	rs34341465
QTS000037	ftp://ftp.ebi.ac.uk/pub/databases/spot/eQTL/sumstats/QTS000037/QTD000603/QTD000603.all.tsv.gz	ENSG00000182782	12	123245074	G	A	chr12_123245074_G_A	36	0.106218	0.171382	-0.168756	0.122885	SNP	41	386	0.99309	ENSG00000182782	ENSG00000182782	NA	rs34341465
QTS000037	ftp://ftp.ebi.ac.uk/pub/databases/spot/eQTL/sumstats/QTS000037/QTD000603/QTD000603.all.tsv.gz	ENSG00000183955	12	123245074	G	A	chr12_123245074_G_A	36	0.106218	0.400202	0.114913	0.136271	SNP	41	386	0.99309	ENSG00000183955	ENSG00000183955	NA	rs34341465
QTS000037	ftp://ftp.ebi.ac.uk/pub/databases/spot/eQTL/sumstats/QTS000037/QTD000603/QTD000603.all.tsv.gz	ENSG00000184209	12	123245074	G	A	chr12_123245074_G_A	36	0.106218	0.707386	-0.0396102	0.105355	SNP	41	386	0.99309	ENSG00000184209	ENSG00000184209	NA	rs34341465
QTS000037	ftp://ftp.ebi.ac.uk/pub/databases/spot/eQTL/sumstats/QTS000037/QTD000603/QTD000603.all.tsv.gz	ENSG00000184445	12	123245074	G	A	chr12_123245074_G_A	36	0.106218	0.673741	-0.0588418	0.139531	SNP	41	386	0.99309	ENSG00000184445	ENSG00000184445	NA	rs34341465
QTS000037	ftp://ftp.ebi.ac.uk/pub/databases/spot/eQTL/sumstats/QTS000037/QTD000603/QTD000603.all.tsv.gz	ENSG00000185344	12	123245074	G	A	chr12_123245074_G_A	36	0.106218	0.980909	0.00257608	0.107506	SNP	41	386	0.99309	ENSG00000185344	ENSG00000185344	NA	rs34341465
QTS000037	ftp://ftp.ebi.ac.uk/pub/databases/spot/eQTL/sumstats/QTS000037/QTD000603/QTD000603.all.tsv.gz	ENSG00000188026	12	123245074	G	A	chr12_123245074_G_A	36	0.106218	0.400245	0.107621	0.127635	SNP	41	386	0.99309	ENSG00000188026	ENSG00000188026	NA	rs34341465
QTS000037	ftp://ftp.ebi.ac.uk/pub/databases/spot/eQTL/sumstats/QTS000037/QTD000603/QTD000603.all.tsv.gz	ENSG00000197653	12	123245074	G	A	chr12_123245074_G_A	36	0.106218	0.747541	-0.0513226	0.159199	SNP	41	386	0.99309	ENSG00000197653	ENSG00000197653	NA	rs34341465
QTS000037	ftp://ftp.ebi.ac.uk/pub/databases/spot/eQTL/sumstats/QTS000037/QTD000603/QTD000603.all.tsv.gz	ENSG00000247373	12	123245074	G	A	chr12_123245074_G_A	36	0.106218	0.847745	-0.0316936	0.164835	SNP	41	386	0.99309	ENSG00000247373	ENSG00000247373	NA	rs34341465
QTS000037	ftp://ftp.ebi.ac.uk/pub/databases/spot/eQTL/sumstats/QTS000037/QTD000603/QTD000603.all.tsv.gz	ENSG00000255398	12	123245074	G	A	chr12_123245074_G_A	36	0.106218	0.1577	-0.171957	0.1212	SNP	41	386	0.99309	ENSG00000255398	ENSG00000255398	NA	rs34341465
QTS000037	ftp://ftp.ebi.ac.uk/pub/databases/spot/eQTL/sumstats/QTS000037/QTD000603/QTD000603.all.tsv.gz	ENSG00000256092	12	123245074	G	A	chr12_123245074_G_A	36	0.106218	0.352975	-0.130784	0.140439	SNP	41	386	0.99309	ENSG00000256092	ENSG00000256092	NA	rs34341465
QTS000037	ftp://ftp.ebi.ac.uk/pub/databases/spot/eQTL/sumstats/QTS000037/QTD000603/QTD000603.all.tsv.gz	ENSG00000256249	12	123245074	G	A	chr12_123245074_G_A	36	0.106218	0.291864	-0.155437	0.147033	SNP	41	386	0.99309	ENSG00000256249	ENSG00000256249	NA	rs34341465
QTS000037	ftp://ftp.ebi.ac.uk/pub/databases/spot/eQTL/sumstats/QTS000037/QTD000603/QTD000603.all.tsv.gz	ENSG00000257097	12	123245074	G	A	chr12_123245074_G_A	36	0.106218	0.906169	-0.0171343	0.145157	SNP	41	386	0.99309	ENSG00000257097	ENSG00000257097	NA	rs34341465
QTS000037	ftp://ftp.ebi.ac.uk/pub/databases/spot/eQTL/sumstats/QTS000037/QTD000603/QTD000603.all.tsv.gz	ENSG00000275265	12	123245074	G	A	chr12_123245074_G_A	36	0.106218	0.1101	-0.249692	0.155502	SNP	41	386	0.99309	ENSG00000275265	ENSG00000275265	NA	rs34341465
QTS000037	ftp://ftp.ebi.ac.uk/pub/databases/spot/eQTL/sumstats/QTS000037/QTD000603/QTD000603.all.tsv.gz	ENSG00000280120	12	123245074	G	A	chr12_123245074_G_A	36	0.106218	0.188763	-0.196673	0.149077	SNP	41	386	0.99309	ENSG00000280120	ENSG00000280120	NA	rs34341465
QTS000037	ftp://ftp.ebi.ac.uk/pub/databases/spot/eQTL/sumstats/QTS000037/QTD000603/QTD000603.all.tsv.gz	ENSG00000280138	12	123245074	G	A	chr12_123245074_G_A	36	0.106218	0.929335	0.00793862	0.0893919	SNP	41	386	0.99309	ENSG00000280138	ENSG00000280138	NA	rs34341465
QTS000037	ftp://ftp.ebi.ac.uk/pub/databases/spot/eQTL/sumstats/QTS000037/QTD000603/QTD000603.all.tsv.gz	ENSG00000033030	12	123245863	G	T	chr12_123245863_G_T	53	0.147668	0.0563165	-0.189302	0.0985417	SNP	57	386	0.97791	ENSG00000033030	ENSG00000033030	NA	rs61519741
QTS000037	ftp://ftp.ebi.ac.uk/pub/databases/spot/eQTL/sumstats/QTS000037/QTD000603/QTD000603.all.tsv.gz	ENSG00000051825	12	123245863	G	T	chr12_123245863_G_T	53	0.147668	0.0267086	0.210377	0.0941629	SNP	57	386	0.97791	ENSG00000051825	ENSG00000051825	NA	rs61519741
QTS000037	ftp://ftp.ebi.ac.uk/pub/databases/spot/eQTL/sumstats/QTS000037/QTD000603/QTD000603.all.tsv.gz	ENSG00000086598	12	123245863	G	T	chr12_123245863_G_T	53	0.147668	0.477804	0.0857697	0.120576	SNP	57	386	0.97791	ENSG00000086598	ENSG00000086598	NA	rs61519741
QTS000037	ftp://ftp.ebi.ac.uk/pub/databases/spot/eQTL/sumstats/QTS000037/QTD000603/QTD000603.all.tsv.gz	ENSG00000090975	12	123245863	G	T	chr12_123245863_G_T	53	0.147668	0.90386	0.016887	0.139611	SNP	57	386	0.97791	ENSG00000090975	ENSG00000090975	NA	rs61519741
QTS000037	ftp://ftp.ebi.ac.uk/pub/databases/spot/eQTL/sumstats/QTS000037/QTD000603/QTD000603.all.tsv.gz	ENSG00000111011	12	123245863	G	T	chr12_123245863_G_T	53	0.147668	0.0520346	-0.201415	0.102978	SNP	57	386	0.97791	ENSG00000111011	ENSG00000111011	NA	rs61519741
QTS000037	ftp://ftp.ebi.ac.uk/pub/databases/spot/eQTL/sumstats/QTS000037/QTD000603/QTD000603.all.tsv.gz	ENSG00000111325	12	123245863	G	T	chr12_123245863_G_T	53	0.147668	0.486827	-0.109053	0.156504	SNP	57	386	0.97791	ENSG00000111325	ENSG00000111325	NA	rs61519741
QTS000037	ftp://ftp.ebi.ac.uk/pub/databases/spot/eQTL/sumstats/QTS000037/QTD000603/QTD000603.all.tsv.gz	ENSG00000111328	12	123245863	G	T	chr12_123245863_G_T	53	0.147668	7.24812e-05	0.541477	0.133279	SNP	57	386	0.97791	ENSG00000111328	ENSG00000111328	NA	rs61519741
QTS000037	ftp://ftp.ebi.ac.uk/pub/databases/spot/eQTL/sumstats/QTS000037/QTD000603/QTD000603.all.tsv.gz	ENSG00000111358	12	123245863	G	T	chr12_123245863_G_T	53	0.147668	0.370369	0.0938058	0.104456	SNP	57	386	0.97791	ENSG00000111358	ENSG00000111358	NA	rs61519741
QTS000037	ftp://ftp.ebi.ac.uk/pub/databases/spot/eQTL/sumstats/QTS000037/QTD000603/QTD000603.all.tsv.gz	ENSG00000111361	12	123245863	G	T	chr12_123245863_G_T	53	0.147668	0.419003	-0.0832045	0.102719	SNP	57	386	0.97791	ENSG00000111361	ENSG00000111361	NA	rs61519741
QTS000037	ftp://ftp.ebi.ac.uk/pub/databases/spot/eQTL/sumstats/QTS000037/QTD000603/QTD000603.all.tsv.gz	ENSG00000111364	12	123245863	G	T	chr12_123245863_G_T	53	0.147668	0.109916	-0.187074	0.116445	SNP	57	386	0.97791	ENSG00000111364	ENSG00000111364	NA	rs61519741
QTS000037	ftp://ftp.ebi.ac.uk/pub/databases/spot/eQTL/sumstats/QTS000037/QTD000603/QTD000603.all.tsv.gz	ENSG00000119242	12	123245863	G	T	chr12_123245863_G_T	53	0.147668	0.168521	0.166329	0.120305	SNP	57	386	0.97791	ENSG00000119242	ENSG00000119242	NA	rs61519741
QTS000037	ftp://ftp.ebi.ac.uk/pub/databases/spot/eQTL/sumstats/QTS000037/QTD000603/QTD000603.all.tsv.gz	ENSG00000130779	12	123245863	G	T	chr12_123245863_G_T	53	0.147668	0.615139	0.0315153	0.0625759	SNP	57	386	0.97791	ENSG00000130779	ENSG00000130779	NA	rs61519741
QTS000037	ftp://ftp.ebi.ac.uk/pub/databases/spot/eQTL/sumstats/QTS000037/QTD000603/QTD000603.all.tsv.gz	ENSG00000130783	12	123245863	G	T	chr12_123245863_G_T	53	0.147668	0.716061	0.0592748	0.162707	SNP	57	386	0.97791	ENSG00000130783	ENSG00000130783	NA	rs61519741
QTS000037	ftp://ftp.ebi.ac.uk/pub/databases/spot/eQTL/sumstats/QTS000037/QTD000603/QTD000603.all.tsv.gz	ENSG00000130787	12	123245863	G	T	chr12_123245863_G_T	53	0.147668	0.105632	0.218353	0.134258	SNP	57	386	0.97791	ENSG00000130787	ENSG00000130787	NA	rs61519741
QTS000037	ftp://ftp.ebi.ac.uk/pub/databases/spot/eQTL/sumstats/QTS000037/QTD000603/QTD000603.all.tsv.gz	ENSG00000130921	12	123245863	G	T	chr12_123245863_G_T	53	0.147668	0.692563	-0.0470802	0.118884	SNP	57	386	0.97791	ENSG00000130921	ENSG00000130921	NA	rs61519741
QTS000037	ftp://ftp.ebi.ac.uk/pub/databases/spot/eQTL/sumstats/QTS000037/QTD000603/QTD000603.all.tsv.gz	ENSG00000139697	12	123245863	G	T	chr12_123245863_G_T	53	0.147668	0.0732506	0.155196	0.0861314	SNP	57	386	0.97791	ENSG00000139697	ENSG00000139697	NA	rs61519741
QTS000037	ftp://ftp.ebi.ac.uk/pub/databases/spot/eQTL/sumstats/QTS000037/QTD000603/QTD000603.all.tsv.gz	ENSG00000139719	12	123245863	G	T	chr12_123245863_G_T	53	0.147668	0.619573	-0.0519983	0.104557	SNP	57	386	0.97791	ENSG00000139719	ENSG00000139719	NA	rs61519741
QTS000037	ftp://ftp.ebi.ac.uk/pub/databases/spot/eQTL/sumstats/QTS000037/QTD000603/QTD000603.all.tsv.gz	ENSG00000139722	12	123245863	G	T	chr12_123245863_G_T	53	0.147668	0.799155	-0.0240884	0.094531	SNP	57	386	0.97791	ENSG00000139722	ENSG00000139722	NA	rs61519741
QTS000037	ftp://ftp.ebi.ac.uk/pub/databases/spot/eQTL/sumstats/QTS000037/QTD000603/QTD000603.all.tsv.gz	ENSG00000139726	12	123245863	G	T	chr12_123245863_G_T	53	0.147668	0.353317	0.090253	0.0969844	SNP	57	386	0.97791	ENSG00000139726	ENSG00000139726	NA	rs61519741
QTS000037	ftp://ftp.ebi.ac.uk/pub/databases/spot/eQTL/sumstats/QTS000037/QTD000603/QTD000603.all.tsv.gz	ENSG00000150967	12	123245863	G	T	chr12_123245863_G_T	53	0.147668	0.601179	0.0798516	0.152495	SNP	57	386	0.97791	ENSG00000150967	ENSG00000150967	NA	rs61519741
QTS000037	ftp://ftp.ebi.ac.uk/pub/databases/spot/eQTL/sumstats/QTS000037/QTD000603/QTD000603.all.tsv.gz	ENSG00000150977	12	123245863	G	T	chr12_123245863_G_T	53	0.147668	0.187911	-0.108836	0.0823371	SNP	57	386	0.97791	ENSG00000150977	ENSG00000150977	NA	rs61519741
QTS000037	ftp://ftp.ebi.ac.uk/pub/databases/spot/eQTL/sumstats/QTS000037/QTD000603/QTD000603.all.tsv.gz	ENSG00000168778	12	123245863	G	T	chr12_123245863_G_T	53	0.147668	0.325603	0.155314	0.157565	SNP	57	386	0.97791	ENSG00000168778	ENSG00000168778	NA	rs61519741
QTS000037	ftp://ftp.ebi.ac.uk/pub/databases/spot/eQTL/sumstats/QTS000037/QTD000603/QTD000603.all.tsv.gz	ENSG00000178882	12	123245863	G	T	chr12_123245863_G_T	53	0.147668	0.68176	0.0642011	0.156309	SNP	57	386	0.97791	ENSG00000178882	ENSG00000178882	NA	rs61519741
QTS000037	ftp://ftp.ebi.ac.uk/pub/databases/spot/eQTL/sumstats/QTS000037/QTD000603/QTD000603.all.tsv.gz	ENSG00000179195	12	123245863	G	T	chr12_123245863_G_T	53	0.147668	0.777786	-0.039079	0.138268	SNP	57	386	0.97791	ENSG00000179195	ENSG00000179195	NA	rs61519741
QTS000037	ftp://ftp.ebi.ac.uk/pub/databases/spot/eQTL/sumstats/QTS000037/QTD000603/QTD000603.all.tsv.gz	ENSG00000182196	12	123245863	G	T	chr12_123245863_G_T	53	0.147668	0.677938	-0.0456978	0.109861	SNP	57	386	0.97791	ENSG00000182196	ENSG00000182196	NA	rs61519741
QTS000037	ftp://ftp.ebi.ac.uk/pub/databases/spot/eQTL/sumstats/QTS000037/QTD000603/QTD000603.all.tsv.gz	ENSG00000182782	12	123245863	G	T	chr12_123245863_G_T	53	0.147668	0.322912	0.127191	0.128316	SNP	57	386	0.97791	ENSG00000182782	ENSG00000182782	NA	rs61519741
QTS000037	ftp://ftp.ebi.ac.uk/pub/databases/spot/eQTL/sumstats/QTS000037/QTD000603/QTD000603.all.tsv.gz	ENSG00000183955	12	123245863	G	T	chr12_123245863_G_T	53	0.147668	0.214476	0.176411	0.141607	SNP	57	386	0.97791	ENSG00000183955	ENSG00000183955	NA	rs61519741
QTS000037	ftp://ftp.ebi.ac.uk/pub/databases/spot/eQTL/sumstats/QTS000037/QTD000603/QTD000603.all.tsv.gz	ENSG00000184209	12	123245863	G	T	chr12_123245863_G_T	53	0.147668	0.931555	0.00944193	0.109778	SNP	57	386	0.97791	ENSG00000184209	ENSG00000184209	NA	rs61519741
QTS000037	ftp://ftp.ebi.ac.uk/pub/databases/spot/eQTL/sumstats/QTS000037/QTD000603/QTD000603.all.tsv.gz	ENSG00000184445	12	123245863	G	T	chr12_123245863_G_T	53	0.147668	0.206527	0.183519	0.144757	SNP	57	386	0.97791	ENSG00000184445	ENSG00000184445	NA	rs61519741
QTS000037	ftp://ftp.ebi.ac.uk/pub/databases/spot/eQTL/sumstats/QTS000037/QTD000603/QTD000603.all.tsv.gz	ENSG00000185344	12	123245863	G	T	chr12_123245863_G_T	53	0.147668	0.660819	0.049189	0.111917	SNP	57	386	0.97791	ENSG00000185344	ENSG00000185344	NA	rs61519741
QTS000037	ftp://ftp.ebi.ac.uk/pub/databases/spot/eQTL/sumstats/QTS000037/QTD000603/QTD000603.all.tsv.gz	ENSG00000188026	12	123245863	G	T	chr12_123245863_G_T	53	0.147668	0.48778	0.0924915	0.133027	SNP	57	386	0.97791	ENSG00000188026	ENSG00000188026	NA	rs61519741
QTS000037	ftp://ftp.ebi.ac.uk/pub/databases/spot/eQTL/sumstats/QTS000037/QTD000603/QTD000603.all.tsv.gz	ENSG00000197653	12	123245863	G	T	chr12_123245863_G_T	53	0.147668	0.099897	0.272259	0.164615	SNP	57	386	0.97791	ENSG00000197653	ENSG00000197653	NA	rs61519741
QTS000037	ftp://ftp.ebi.ac.uk/pub/databases/spot/eQTL/sumstats/QTS000037/QTD000603/QTD000603.all.tsv.gz	ENSG00000247373	12	123245863	G	T	chr12_123245863_G_T	53	0.147668	0.810539	-0.0412179	0.17168	SNP	57	386	0.97791	ENSG00000247373	ENSG00000247373	NA	rs61519741
QTS000037	ftp://ftp.ebi.ac.uk/pub/databases/spot/eQTL/sumstats/QTS000037/QTD000603/QTD000603.all.tsv.gz	ENSG00000255398	12	123245863	G	T	chr12_123245863_G_T	53	0.147668	0.283905	-0.136007	0.12654	SNP	57	386	0.97791	ENSG00000255398	ENSG00000255398	NA	rs61519741
QTS000037	ftp://ftp.ebi.ac.uk/pub/databases/spot/eQTL/sumstats/QTS000037/QTD000603/QTD000603.all.tsv.gz	ENSG00000256092	12	123245863	G	T	chr12_123245863_G_T	53	0.147668	0.753414	-0.0461214	0.146593	SNP	57	386	0.97791	ENSG00000256092	ENSG00000256092	NA	rs61519741
QTS000037	ftp://ftp.ebi.ac.uk/pub/databases/spot/eQTL/sumstats/QTS000037/QTD000603/QTD000603.all.tsv.gz	ENSG00000256249	12	123245863	G	T	chr12_123245863_G_T	53	0.147668	0.0843975	0.264381	0.152349	SNP	57	386	0.97791	ENSG00000256249	ENSG00000256249	NA	rs61519741
QTS000037	ftp://ftp.ebi.ac.uk/pub/databases/spot/eQTL/sumstats/QTS000037/QTD000603/QTD000603.all.tsv.gz	ENSG00000257097	12	123245863	G	T	chr12_123245863_G_T	53	0.147668	0.57834	-0.0841199	0.151069	SNP	57	386	0.97791	ENSG00000257097	ENSG00000257097	NA	rs61519741
QTS000037	ftp://ftp.ebi.ac.uk/pub/databases/spot/eQTL/sumstats/QTS000037/QTD000603/QTD000603.all.tsv.gz	ENSG00000275265	12	123245863	G	T	chr12_123245863_G_T	53	0.147668	0.952482	0.00973454	0.16313	SNP	57	386	0.97791	ENSG00000275265	ENSG00000275265	NA	rs61519741
QTS000037	ftp://ftp.ebi.ac.uk/pub/databases/spot/eQTL/sumstats/QTS000037/QTD000603/QTD000603.all.tsv.gz	ENSG00000280120	12	123245863	G	T	chr12_123245863_G_T	53	0.147668	0.981782	0.00356782	0.15603	SNP	57	386	0.97791	ENSG00000280120	ENSG00000280120	NA	rs61519741
QTS000037	ftp://ftp.ebi.ac.uk/pub/databases/spot/eQTL/sumstats/QTS000037/QTD000603/QTD000603.all.tsv.gz	ENSG00000280138	12	123245863	G	T	chr12_123245863_G_T	53	0.147668	0.205236	0.117851	0.0926941	SNP	57	386	0.97791	ENSG00000280138	ENSG00000280138	NA	rs61519741
QTS000037	ftp://ftp.ebi.ac.uk/pub/databases/spot/eQTL/sumstats/QTS000037/QTD000603/QTD000603.all.tsv.gz	ENSG00000033030	12	123246217	C	T	chr12_123246217_C_T	18	0.0466321	0.353658	-0.164002	0.176358	SNP	16	386	0.76365	ENSG00000033030	ENSG00000033030	NA	rs141447754
QTS000037	ftp://ftp.ebi.ac.uk/pub/databases/spot/eQTL/sumstats/QTS000037/QTD000603/QTD000603.all.tsv.gz	ENSG00000051825	12	123246217	C	T	chr12_123246217_C_T	18	0.0466321	0.617711	0.0847	0.169411	SNP	16	386	0.76365	ENSG00000051825	ENSG00000051825	NA	rs141447754
QTS000037	ftp://ftp.ebi.ac.uk/pub/databases/spot/eQTL/sumstats/QTS000037/QTD000603/QTD000603.all.tsv.gz	ENSG00000086598	12	123246217	C	T	chr12_123246217_C_T	18	0.0466321	0.519896	-0.138093	0.214171	SNP	16	386	0.76365	ENSG00000086598	ENSG00000086598	NA	rs141447754
QTS000037	ftp://ftp.ebi.ac.uk/pub/databases/spot/eQTL/sumstats/QTS000037/QTD000603/QTD000603.all.tsv.gz	ENSG00000090975	12	123246217	C	T	chr12_123246217_C_T	18	0.0466321	0.878699	0.0378904	0.247914	SNP	16	386	0.76365	ENSG00000090975	ENSG00000090975	NA	rs141447754
QTS000037	ftp://ftp.ebi.ac.uk/pub/databases/spot/eQTL/sumstats/QTS000037/QTD000603/QTD000603.all.tsv.gz	ENSG00000111011	12	123246217	C	T	chr12_123246217_C_T	18	0.0466321	0.285841	0.197209	0.184223	SNP	16	386	0.76365	ENSG00000111011	ENSG00000111011	NA	rs141447754
QTS000037	ftp://ftp.ebi.ac.uk/pub/databases/spot/eQTL/sumstats/QTS000037/QTD000603/QTD000603.all.tsv.gz	ENSG00000111325	12	123246217	C	T	chr12_123246217_C_T	18	0.0466321	0.596245	-0.147591	0.278076	SNP	16	386	0.76365	ENSG00000111325	ENSG00000111325	NA	rs141447754
QTS000037	ftp://ftp.ebi.ac.uk/pub/databases/spot/eQTL/sumstats/QTS000037/QTD000603/QTD000603.all.tsv.gz	ENSG00000111328	12	123246217	C	T	chr12_123246217_C_T	18	0.0466321	0.65881	0.10934	0.247211	SNP	16	386	0.76365	ENSG00000111328	ENSG00000111328	NA	rs141447754
QTS000037	ftp://ftp.ebi.ac.uk/pub/databases/spot/eQTL/sumstats/QTS000037/QTD000603/QTD000603.all.tsv.gz	ENSG00000111358	12	123246217	C	T	chr12_123246217_C_T	18	0.0466321	0.156464	0.263072	0.184866	SNP	16	386	0.76365	ENSG00000111358	ENSG00000111358	NA	rs141447754
QTS000037	ftp://ftp.ebi.ac.uk/pub/databases/spot/eQTL/sumstats/QTS000037/QTD000603/QTD000603.all.tsv.gz	ENSG00000111361	12	123246217	C	T	chr12_123246217_C_T	18	0.0466321	0.758728	-0.0562001	0.182692	SNP	16	386	0.76365	ENSG00000111361	ENSG00000111361	NA	rs141447754
QTS000037	ftp://ftp.ebi.ac.uk/pub/databases/spot/eQTL/sumstats/QTS000037/QTD000603/QTD000603.all.tsv.gz	ENSG00000111364	12	123246217	C	T	chr12_123246217_C_T	18	0.0466321	0.736525	0.0701599	0.208201	SNP	16	386	0.76365	ENSG00000111364	ENSG00000111364	NA	rs141447754
QTS000037	ftp://ftp.ebi.ac.uk/pub/databases/spot/eQTL/sumstats/QTS000037/QTD000603/QTD000603.all.tsv.gz	ENSG00000119242	12	123246217	C	T	chr12_123246217_C_T	18	0.0466321	0.73467	-0.0728813	0.214705	SNP	16	386	0.76365	ENSG00000119242	ENSG00000119242	NA	rs141447754
QTS000037	ftp://ftp.ebi.ac.uk/pub/databases/spot/eQTL/sumstats/QTS000037/QTD000603/QTD000603.all.tsv.gz	ENSG00000130779	12	123246217	C	T	chr12_123246217_C_T	18	0.0466321	0.673778	-0.0468656	0.111145	SNP	16	386	0.76365	ENSG00000130779	ENSG00000130779	NA	rs141447754
QTS000037	ftp://ftp.ebi.ac.uk/pub/databases/spot/eQTL/sumstats/QTS000037/QTD000603/QTD000603.all.tsv.gz	ENSG00000130783	12	123246217	C	T	chr12_123246217_C_T	18	0.0466321	0.618427	-0.144117	0.288839	SNP	16	386	0.76365	ENSG00000130783	ENSG00000130783	NA	rs141447754
QTS000037	ftp://ftp.ebi.ac.uk/pub/databases/spot/eQTL/sumstats/QTS000037/QTD000603/QTD000603.all.tsv.gz	ENSG00000130787	12	123246217	C	T	chr12_123246217_C_T	18	0.0466321	0.0929448	-0.402471	0.238278	SNP	16	386	0.76365	ENSG00000130787	ENSG00000130787	NA	rs141447754
QTS000037	ftp://ftp.ebi.ac.uk/pub/databases/spot/eQTL/sumstats/QTS000037/QTD000603/QTD000603.all.tsv.gz	ENSG00000130921	12	123246217	C	T	chr12_123246217_C_T	18	0.0466321	0.0824366	-0.365769	0.209428	SNP	16	386	0.76365	ENSG00000130921	ENSG00000130921	NA	rs141447754
QTS000037	ftp://ftp.ebi.ac.uk/pub/databases/spot/eQTL/sumstats/QTS000037/QTD000603/QTD000603.all.tsv.gz	ENSG00000139697	12	123246217	C	T	chr12_123246217_C_T	18	0.0466321	0.602726	-0.0804091	0.154215	SNP	16	386	0.76365	ENSG00000139697	ENSG00000139697	NA	rs141447754
QTS000037	ftp://ftp.ebi.ac.uk/pub/databases/spot/eQTL/sumstats/QTS000037/QTD000603/QTD000603.all.tsv.gz	ENSG00000139719	12	123246217	C	T	chr12_123246217_C_T	18	0.0466321	0.412946	-0.152187	0.185451	SNP	16	386	0.76365	ENSG00000139719	ENSG00000139719	NA	rs141447754
QTS000037	ftp://ftp.ebi.ac.uk/pub/databases/spot/eQTL/sumstats/QTS000037/QTD000603/QTD000603.all.tsv.gz	ENSG00000139722	12	123246217	C	T	chr12_123246217_C_T	18	0.0466321	0.605195	-0.0868825	0.167772	SNP	16	386	0.76365	ENSG00000139722	ENSG00000139722	NA	rs141447754
QTS000037	ftp://ftp.ebi.ac.uk/pub/databases/spot/eQTL/sumstats/QTS000037/QTD000603/QTD000603.all.tsv.gz	ENSG00000139726	12	123246217	C	T	chr12_123246217_C_T	18	0.0466321	0.185137	-0.228523	0.171793	SNP	16	386	0.76365	ENSG00000139726	ENSG00000139726	NA	rs141447754
QTS000037	ftp://ftp.ebi.ac.uk/pub/databases/spot/eQTL/sumstats/QTS000037/QTD000603/QTD000603.all.tsv.gz	ENSG00000150967	12	123246217	C	T	chr12_123246217_C_T	18	0.0466321	0.29674	-0.282744	0.27018	SNP	16	386	0.76365	ENSG00000150967	ENSG00000150967	NA	rs141447754
QTS000037	ftp://ftp.ebi.ac.uk/pub/databases/spot/eQTL/sumstats/QTS000037/QTD000603/QTD000603.all.tsv.gz	ENSG00000150977	12	123246217	C	T	chr12_123246217_C_T	18	0.0466321	0.272312	0.161241	0.14643	SNP	16	386	0.76365	ENSG00000150977	ENSG00000150977	NA	rs141447754
QTS000037	ftp://ftp.ebi.ac.uk/pub/databases/spot/eQTL/sumstats/QTS000037/QTD000603/QTD000603.all.tsv.gz	ENSG00000168778	12	123246217	C	T	chr12_123246217_C_T	18	0.0466321	0.143504	0.409767	0.278884	SNP	16	386	0.76365	ENSG00000168778	ENSG00000168778	NA	rs141447754
QTS000037	ftp://ftp.ebi.ac.uk/pub/databases/spot/eQTL/sumstats/QTS000037/QTD000603/QTD000603.all.tsv.gz	ENSG00000178882	12	123246217	C	T	chr12_123246217_C_T	18	0.0466321	0.479579	-0.196466	0.277313	SNP	16	386	0.76365	ENSG00000178882	ENSG00000178882	NA	rs141447754
QTS000037	ftp://ftp.ebi.ac.uk/pub/databases/spot/eQTL/sumstats/QTS000037/QTD000603/QTD000603.all.tsv.gz	ENSG00000179195	12	123246217	C	T	chr12_123246217_C_T	18	0.0466321	0.192939	0.31943	0.244427	SNP	16	386	0.76365	ENSG00000179195	ENSG00000179195	NA	rs141447754
QTS000037	ftp://ftp.ebi.ac.uk/pub/databases/spot/eQTL/sumstats/QTS000037/QTD000603/QTD000603.all.tsv.gz	ENSG00000182196	12	123246217	C	T	chr12_123246217_C_T	18	0.0466321	0.934057	0.0161722	0.195181	SNP	16	386	0.76365	ENSG00000182196	ENSG00000182196	NA	rs141447754
QTS000037	ftp://ftp.ebi.ac.uk/pub/databases/spot/eQTL/sumstats/QTS000037/QTD000603/QTD000603.all.tsv.gz	ENSG00000182782	12	123246217	C	T	chr12_123246217_C_T	18	0.0466321	0.382928	0.199424	0.228	SNP	16	386	0.76365	ENSG00000182782	ENSG00000182782	NA	rs141447754
QTS000037	ftp://ftp.ebi.ac.uk/pub/databases/spot/eQTL/sumstats/QTS000037/QTD000603/QTD000603.all.tsv.gz	ENSG00000183955	12	123246217	C	T	chr12_123246217_C_T	18	0.0466321	0.480819	-0.178171	0.252201	SNP	16	386	0.76365	ENSG00000183955	ENSG00000183955	NA	rs141447754
QTS000037	ftp://ftp.ebi.ac.uk/pub/databases/spot/eQTL/sumstats/QTS000037/QTD000603/QTD000603.all.tsv.gz	ENSG00000184209	12	123246217	C	T	chr12_123246217_C_T	18	0.0466321	0.439288	-0.150855	0.19462	SNP	16	386	0.76365	ENSG00000184209	ENSG00000184209	NA	rs141447754
QTS000037	ftp://ftp.ebi.ac.uk/pub/databases/spot/eQTL/sumstats/QTS000037/QTD000603/QTD000603.all.tsv.gz	ENSG00000184445	12	123246217	C	T	chr12_123246217_C_T	18	0.0466321	0.829988	0.0555161	0.258177	SNP	16	386	0.76365	ENSG00000184445	ENSG00000184445	NA	rs141447754
QTS000037	ftp://ftp.ebi.ac.uk/pub/databases/spot/eQTL/sumstats/QTS000037/QTD000603/QTD000603.all.tsv.gz	ENSG00000185344	12	123246217	C	T	chr12_123246217_C_T	18	0.0466321	0.0077914	0.524655	0.194943	SNP	16	386	0.76365	ENSG00000185344	ENSG00000185344	NA	rs141447754
QTS000037	ftp://ftp.ebi.ac.uk/pub/databases/spot/eQTL/sumstats/QTS000037/QTD000603/QTD000603.all.tsv.gz	ENSG00000188026	12	123246217	C	T	chr12_123246217_C_T	18	0.0466321	0.773717	-0.0680985	0.236492	SNP	16	386	0.76365	ENSG00000188026	ENSG00000188026	NA	rs141447754
QTS000037	ftp://ftp.ebi.ac.uk/pub/databases/spot/eQTL/sumstats/QTS000037/QTD000603/QTD000603.all.tsv.gz	ENSG00000197653	12	123246217	C	T	chr12_123246217_C_T	18	0.0466321	0.0704766	0.531094	0.291859	SNP	16	386	0.76365	ENSG00000197653	ENSG00000197653	NA	rs141447754
QTS000037	ftp://ftp.ebi.ac.uk/pub/databases/spot/eQTL/sumstats/QTS000037/QTD000603/QTD000603.all.tsv.gz	ENSG00000247373	12	123246217	C	T	chr12_123246217_C_T	18	0.0466321	0.375305	-0.270413	0.304246	SNP	16	386	0.76365	ENSG00000247373	ENSG00000247373	NA	rs141447754
QTS000037	ftp://ftp.ebi.ac.uk/pub/databases/spot/eQTL/sumstats/QTS000037/QTD000603/QTD000603.all.tsv.gz	ENSG00000255398	12	123246217	C	T	chr12_123246217_C_T	18	0.0466321	0.462161	0.165865	0.225092	SNP	16	386	0.76365	ENSG00000255398	ENSG00000255398	NA	rs141447754
QTS000037	ftp://ftp.ebi.ac.uk/pub/databases/spot/eQTL/sumstats/QTS000037/QTD000603/QTD000603.all.tsv.gz	ENSG00000256092	12	123246217	C	T	chr12_123246217_C_T	18	0.0466321	0.552858	-0.154676	0.260133	SNP	16	386	0.76365	ENSG00000256092	ENSG00000256092	NA	rs141447754
QTS000037	ftp://ftp.ebi.ac.uk/pub/databases/spot/eQTL/sumstats/QTS000037/QTD000603/QTD000603.all.tsv.gz	ENSG00000256249	12	123246217	C	T	chr12_123246217_C_T	18	0.0466321	0.251722	0.312545	0.271804	SNP	16	386	0.76365	ENSG00000256249	ENSG00000256249	NA	rs141447754
QTS000037	ftp://ftp.ebi.ac.uk/pub/databases/spot/eQTL/sumstats/QTS000037/QTD000603/QTD000603.all.tsv.gz	ENSG00000257097	12	123246217	C	T	chr12_123246217_C_T	18	0.0466321	0.840991	-0.0539403	0.26847	SNP	16	386	0.76365	ENSG00000257097	ENSG00000257097	NA	rs141447754
QTS000037	ftp://ftp.ebi.ac.uk/pub/databases/spot/eQTL/sumstats/QTS000037/QTD000603/QTD000603.all.tsv.gz	ENSG00000275265	12	123246217	C	T	chr12_123246217_C_T	18	0.0466321	0.00651745	-0.781096	0.283744	SNP	16	386	0.76365	ENSG00000275265	ENSG00000275265	NA	rs141447754
QTS000037	ftp://ftp.ebi.ac.uk/pub/databases/spot/eQTL/sumstats/QTS000037/QTD000603/QTD000603.all.tsv.gz	ENSG00000280120	12	123246217	C	T	chr12_123246217_C_T	18	0.0466321	0.503431	0.185535	0.27673	SNP	16	386	0.76365	ENSG00000280120	ENSG00000280120	NA	rs141447754
QTS000037	ftp://ftp.ebi.ac.uk/pub/databases/spot/eQTL/sumstats/QTS000037/QTD000603/QTD000603.all.tsv.gz	ENSG00000280138	12	123246217	C	T	chr12_123246217_C_T	18	0.0466321	0.517249	-0.107164	0.165153	SNP	16	386	0.76365	ENSG00000280138	ENSG00000280138	NA	rs141447754
QTS000037	ftp://ftp.ebi.ac.uk/pub/databases/spot/eQTL/sumstats/QTS000037/QTD000603/QTD000603.all.tsv.gz	ENSG00000033030	12	123246283	T	C	chr12_123246283_T_C	45	0.129534	0.709184	0.0348194	0.0932131	SNP	337	386	0.81762	ENSG00000033030	ENSG00000033030	NA	rs11057206
QTS000037	ftp://ftp.ebi.ac.uk/pub/databases/spot/eQTL/sumstats/QTS000037/QTD000603/QTD000603.all.tsv.gz	ENSG00000051825	12	123246283	T	C	chr12_123246283_T_C	45	0.129534	0.174092	-0.121396	0.088961	SNP	337	386	0.81762	ENSG00000051825	ENSG00000051825	NA	rs11057206
QTS000037	ftp://ftp.ebi.ac.uk/pub/databases/spot/eQTL/sumstats/QTS000037/QTD000603/QTD000603.all.tsv.gz	ENSG00000086598	12	123246283	T	C	chr12_123246283_T_C	45	0.129534	0.617004	-0.0566214	0.113022	SNP	337	386	0.81762	ENSG00000086598	ENSG00000086598	NA	rs11057206
QTS000037	ftp://ftp.ebi.ac.uk/pub/databases/spot/eQTL/sumstats/QTS000037/QTD000603/QTD000603.all.tsv.gz	ENSG00000090975	12	123246283	T	C	chr12_123246283_T_C	45	0.129534	0.846908	0.0252824	0.130764	SNP	337	386	0.81762	ENSG00000090975	ENSG00000090975	NA	rs11057206
QTS000037	ftp://ftp.ebi.ac.uk/pub/databases/spot/eQTL/sumstats/QTS000037/QTD000603/QTD000603.all.tsv.gz	ENSG00000111011	12	123246283	T	C	chr12_123246283_T_C	45	0.129534	0.189681	0.127723	0.0970155	SNP	337	386	0.81762	ENSG00000111011	ENSG00000111011	NA	rs11057206
QTS000037	ftp://ftp.ebi.ac.uk/pub/databases/spot/eQTL/sumstats/QTS000037/QTD000603/QTD000603.all.tsv.gz	ENSG00000111325	12	123246283	T	C	chr12_123246283_T_C	45	0.129534	0.0374382	-0.304052	0.145024	SNP	337	386	0.81762	ENSG00000111325	ENSG00000111325	NA	rs11057206
QTS000037	ftp://ftp.ebi.ac.uk/pub/databases/spot/eQTL/sumstats/QTS000037/QTD000603/QTD000603.all.tsv.gz	ENSG00000111328	12	123246283	T	C	chr12_123246283_T_C	45	0.129534	1.58226e-06	0.607483	0.122314	SNP	337	386	0.81762	ENSG00000111328	ENSG00000111328	NA	rs11057206
QTS000037	ftp://ftp.ebi.ac.uk/pub/databases/spot/eQTL/sumstats/QTS000037/QTD000603/QTD000603.all.tsv.gz	ENSG00000111358	12	123246283	T	C	chr12_123246283_T_C	45	0.129534	0.0791994	0.171633	0.0972199	SNP	337	386	0.81762	ENSG00000111358	ENSG00000111358	NA	rs11057206
QTS000037	ftp://ftp.ebi.ac.uk/pub/databases/spot/eQTL/sumstats/QTS000037/QTD000603/QTD000603.all.tsv.gz	ENSG00000111361	12	123246283	T	C	chr12_123246283_T_C	45	0.129534	0.480009	-0.0681277	0.096257	SNP	337	386	0.81762	ENSG00000111361	ENSG00000111361	NA	rs11057206
QTS000037	ftp://ftp.ebi.ac.uk/pub/databases/spot/eQTL/sumstats/QTS000037/QTD000603/QTD000603.all.tsv.gz	ENSG00000111364	12	123246283	T	C	chr12_123246283_T_C	45	0.129534	0.392584	-0.0939554	0.109631	SNP	337	386	0.81762	ENSG00000111364	ENSG00000111364	NA	rs11057206
QTS000037	ftp://ftp.ebi.ac.uk/pub/databases/spot/eQTL/sumstats/QTS000037/QTD000603/QTD000603.all.tsv.gz	ENSG00000119242	12	123246283	T	C	chr12_123246283_T_C	45	0.129534	0.871954	-0.0182843	0.11328	SNP	337	386	0.81762	ENSG00000119242	ENSG00000119242	NA	rs11057206
QTS000037	ftp://ftp.ebi.ac.uk/pub/databases/spot/eQTL/sumstats/QTS000037/QTD000603/QTD000603.all.tsv.gz	ENSG00000130779	12	123246283	T	C	chr12_123246283_T_C	45	0.129534	0.754372	0.0183753	0.0586395	SNP	337	386	0.81762	ENSG00000130779	ENSG00000130779	NA	rs11057206
QTS000037	ftp://ftp.ebi.ac.uk/pub/databases/spot/eQTL/sumstats/QTS000037/QTD000603/QTD000603.all.tsv.gz	ENSG00000130783	12	123246283	T	C	chr12_123246283_T_C	45	0.129534	0.0113561	-0.383059	0.14975	SNP	337	386	0.81762	ENSG00000130783	ENSG00000130783	NA	rs11057206
QTS000037	ftp://ftp.ebi.ac.uk/pub/databases/spot/eQTL/sumstats/QTS000037/QTD000603/QTD000603.all.tsv.gz	ENSG00000130787	12	123246283	T	C	chr12_123246283_T_C	45	0.129534	0.46755	-0.0920927	0.126497	SNP	337	386	0.81762	ENSG00000130787	ENSG00000130787	NA	rs11057206
QTS000037	ftp://ftp.ebi.ac.uk/pub/databases/spot/eQTL/sumstats/QTS000037/QTD000603/QTD000603.all.tsv.gz	ENSG00000130921	12	123246283	T	C	chr12_123246283_T_C	45	0.129534	0.384267	-0.0969623	0.11117	SNP	337	386	0.81762	ENSG00000130921	ENSG00000130921	NA	rs11057206
QTS000037	ftp://ftp.ebi.ac.uk/pub/databases/spot/eQTL/sumstats/QTS000037/QTD000603/QTD000603.all.tsv.gz	ENSG00000139697	12	123246283	T	C	chr12_123246283_T_C	45	0.129534	0.0374852	0.168575	0.0804256	SNP	337	386	0.81762	ENSG00000139697	ENSG00000139697	NA	rs11057206
QTS000037	ftp://ftp.ebi.ac.uk/pub/databases/spot/eQTL/sumstats/QTS000037/QTD000603/QTD000603.all.tsv.gz	ENSG00000139719	12	123246283	T	C	chr12_123246283_T_C	45	0.129534	0.547458	-0.0590097	0.0979056	SNP	337	386	0.81762	ENSG00000139719	ENSG00000139719	NA	rs11057206
QTS000037	ftp://ftp.ebi.ac.uk/pub/databases/spot/eQTL/sumstats/QTS000037/QTD000603/QTD000603.all.tsv.gz	ENSG00000139722	12	123246283	T	C	chr12_123246283_T_C	45	0.129534	0.257897	-0.100157	0.0882451	SNP	337	386	0.81762	ENSG00000139722	ENSG00000139722	NA	rs11057206
QTS000037	ftp://ftp.ebi.ac.uk/pub/databases/spot/eQTL/sumstats/QTS000037/QTD000603/QTD000603.all.tsv.gz	ENSG00000139726	12	123246283	T	C	chr12_123246283_T_C	45	0.129534	0.784546	0.024929	0.0910446	SNP	337	386	0.81762	ENSG00000139726	ENSG00000139726	NA	rs11057206
QTS000037	ftp://ftp.ebi.ac.uk/pub/databases/spot/eQTL/sumstats/QTS000037/QTD000603/QTD000603.all.tsv.gz	ENSG00000150967	12	123246283	T	C	chr12_123246283_T_C	45	0.129534	0.190651	0.186884	0.142265	SNP	337	386	0.81762	ENSG00000150967	ENSG00000150967	NA	rs11057206
QTS000037	ftp://ftp.ebi.ac.uk/pub/databases/spot/eQTL/sumstats/QTS000037/QTD000603/QTD000603.all.tsv.gz	ENSG00000150977	12	123246283	T	C	chr12_123246283_T_C	45	0.129534	0.957867	0.00410005	0.077499	SNP	337	386	0.81762	ENSG00000150977	ENSG00000150977	NA	rs11057206
QTS000037	ftp://ftp.ebi.ac.uk/pub/databases/spot/eQTL/sumstats/QTS000037/QTD000603/QTD000603.all.tsv.gz	ENSG00000168778	12	123246283	T	C	chr12_123246283_T_C	45	0.129534	0.966438	-0.00623552	0.147988	SNP	337	386	0.81762	ENSG00000168778	ENSG00000168778	NA	rs11057206
QTS000037	ftp://ftp.ebi.ac.uk/pub/databases/spot/eQTL/sumstats/QTS000037/QTD000603/QTD000603.all.tsv.gz	ENSG00000178882	12	123246283	T	C	chr12_123246283_T_C	45	0.129534	0.709908	-0.0545537	0.146425	SNP	337	386	0.81762	ENSG00000178882	ENSG00000178882	NA	rs11057206
QTS000037	ftp://ftp.ebi.ac.uk/pub/databases/spot/eQTL/sumstats/QTS000037/QTD000603/QTD000603.all.tsv.gz	ENSG00000179195	12	123246283	T	C	chr12_123246283_T_C	45	0.129534	0.382608	0.113141	0.129267	SNP	337	386	0.81762	ENSG00000179195	ENSG00000179195	NA	rs11057206
QTS000037	ftp://ftp.ebi.ac.uk/pub/databases/spot/eQTL/sumstats/QTS000037/QTD000603/QTD000603.all.tsv.gz	ENSG00000182196	12	123246283	T	C	chr12_123246283_T_C	45	0.129534	0.799314	0.026209	0.102937	SNP	337	386	0.81762	ENSG00000182196	ENSG00000182196	NA	rs11057206
QTS000037	ftp://ftp.ebi.ac.uk/pub/databases/spot/eQTL/sumstats/QTS000037/QTD000603/QTD000603.all.tsv.gz	ENSG00000182782	12	123246283	T	C	chr12_123246283_T_C	45	0.129534	0.304489	0.123748	0.120166	SNP	337	386	0.81762	ENSG00000182782	ENSG00000182782	NA	rs11057206
QTS000037	ftp://ftp.ebi.ac.uk/pub/databases/spot/eQTL/sumstats/QTS000037/QTD000603/QTD000603.all.tsv.gz	ENSG00000183955	12	123246283	T	C	chr12_123246283_T_C	45	0.129534	0.403448	-0.111346	0.132956	SNP	337	386	0.81762	ENSG00000183955	ENSG00000183955	NA	rs11057206
QTS000037	ftp://ftp.ebi.ac.uk/pub/databases/spot/eQTL/sumstats/QTS000037/QTD000603/QTD000603.all.tsv.gz	ENSG00000184209	12	123246283	T	C	chr12_123246283_T_C	45	0.129534	0.495193	0.0701897	0.102696	SNP	337	386	0.81762	ENSG00000184209	ENSG00000184209	NA	rs11057206
QTS000037	ftp://ftp.ebi.ac.uk/pub/databases/spot/eQTL/sumstats/QTS000037/QTD000603/QTD000603.all.tsv.gz	ENSG00000184445	12	123246283	T	C	chr12_123246283_T_C	45	0.129534	0.842405	-0.0271154	0.136185	SNP	337	386	0.81762	ENSG00000184445	ENSG00000184445	NA	rs11057206
QTS000037	ftp://ftp.ebi.ac.uk/pub/databases/spot/eQTL/sumstats/QTS000037/QTD000603/QTD000603.all.tsv.gz	ENSG00000185344	12	123246283	T	C	chr12_123246283_T_C	45	0.129534	0.943551	-0.00743714	0.104886	SNP	337	386	0.81762	ENSG00000185344	ENSG00000185344	NA	rs11057206
QTS000037	ftp://ftp.ebi.ac.uk/pub/databases/spot/eQTL/sumstats/QTS000037/QTD000603/QTD000603.all.tsv.gz	ENSG00000188026	12	123246283	T	C	chr12_123246283_T_C	45	0.129534	0.329063	-0.121787	0.124441	SNP	337	386	0.81762	ENSG00000188026	ENSG00000188026	NA	rs11057206
QTS000037	ftp://ftp.ebi.ac.uk/pub/databases/spot/eQTL/sumstats/QTS000037/QTD000603/QTD000603.all.tsv.gz	ENSG00000197653	12	123246283	T	C	chr12_123246283_T_C	45	0.129534	0.700832	0.0597625	0.155302	SNP	337	386	0.81762	ENSG00000197653	ENSG00000197653	NA	rs11057206
QTS000037	ftp://ftp.ebi.ac.uk/pub/databases/spot/eQTL/sumstats/QTS000037/QTD000603/QTD000603.all.tsv.gz	ENSG00000247373	12	123246283	T	C	chr12_123246283_T_C	45	0.129534	0.890969	0.0220774	0.160828	SNP	337	386	0.81762	ENSG00000247373	ENSG00000247373	NA	rs11057206
QTS000037	ftp://ftp.ebi.ac.uk/pub/databases/spot/eQTL/sumstats/QTS000037/QTD000603/QTD000603.all.tsv.gz	ENSG00000255398	12	123246283	T	C	chr12_123246283_T_C	45	0.129534	0.243828	0.138517	0.118459	SNP	337	386	0.81762	ENSG00000255398	ENSG00000255398	NA	rs11057206
QTS000037	ftp://ftp.ebi.ac.uk/pub/databases/spot/eQTL/sumstats/QTS000037/QTD000603/QTD000603.all.tsv.gz	ENSG00000256092	12	123246283	T	C	chr12_123246283_T_C	45	0.129534	0.775138	0.0392857	0.137318	SNP	337	386	0.81762	ENSG00000256092	ENSG00000256092	NA	rs11057206
QTS000037	ftp://ftp.ebi.ac.uk/pub/databases/spot/eQTL/sumstats/QTS000037/QTD000603/QTD000603.all.tsv.gz	ENSG00000256249	12	123246283	T	C	chr12_123246283_T_C	45	0.129534	0.376568	0.127279	0.143584	SNP	337	386	0.81762	ENSG00000256249	ENSG00000256249	NA	rs11057206
QTS000037	ftp://ftp.ebi.ac.uk/pub/databases/spot/eQTL/sumstats/QTS000037/QTD000603/QTD000603.all.tsv.gz	ENSG00000257097	12	123246283	T	C	chr12_123246283_T_C	45	0.129534	0.969584	0.00540787	0.141627	SNP	337	386	0.81762	ENSG00000257097	ENSG00000257097	NA	rs11057206
QTS000037	ftp://ftp.ebi.ac.uk/pub/databases/spot/eQTL/sumstats/QTS000037/QTD000603/QTD000603.all.tsv.gz	ENSG00000275265	12	123246283	T	C	chr12_123246283_T_C	45	0.129534	0.288882	0.162031	0.152323	SNP	337	386	0.81762	ENSG00000275265	ENSG00000275265	NA	rs11057206
QTS000037	ftp://ftp.ebi.ac.uk/pub/databases/spot/eQTL/sumstats/QTS000037/QTD000603/QTD000603.all.tsv.gz	ENSG00000280120	12	123246283	T	C	chr12_123246283_T_C	45	0.129534	0.296497	0.152559	0.145706	SNP	337	386	0.81762	ENSG00000280120	ENSG00000280120	NA	rs11057206
QTS000037	ftp://ftp.ebi.ac.uk/pub/databases/spot/eQTL/sumstats/QTS000037/QTD000603/QTD000603.all.tsv.gz	ENSG00000280138	12	123246283	T	C	chr12_123246283_T_C	45	0.129534	0.787549	-0.0235349	0.0871989	SNP	337	386	0.81762	ENSG00000280138	ENSG00000280138	NA	rs11057206
QTS000037	ftp://ftp.ebi.ac.uk/pub/databases/spot/eQTL/sumstats/QTS000037/QTD000603/QTD000603.all.tsv.gz	ENSG00000033030	12	123246344	T	G	chr12_123246344_T_G	94	0.274611	0.0925469	0.121835	0.0720424	SNP	280	386	0.90629	ENSG00000033030	ENSG00000033030	NA	rs11057207
QTS000037	ftp://ftp.ebi.ac.uk/pub/databases/spot/eQTL/sumstats/QTS000037/QTD000603/QTD000603.all.tsv.gz	ENSG00000051825	12	123246344	T	G	chr12_123246344_T_G	94	0.274611	0.00690809	-0.186456	0.0682267	SNP	280	386	0.90629	ENSG00000051825	ENSG00000051825	NA	rs11057207
QTS000037	ftp://ftp.ebi.ac.uk/pub/databases/spot/eQTL/sumstats/QTS000037/QTD000603/QTD000603.all.tsv.gz	ENSG00000086598	12	123246344	T	G	chr12_123246344_T_G	94	0.274611	0.366933	-0.0794846	0.0878744	SNP	280	386	0.90629	ENSG00000086598	ENSG00000086598	NA	rs11057207
QTS000037	ftp://ftp.ebi.ac.uk/pub/databases/spot/eQTL/sumstats/QTS000037/QTD000603/QTD000603.all.tsv.gz	ENSG00000090975	12	123246344	T	G	chr12_123246344_T_G	94	0.274611	0.951854	0.00615747	0.101838	SNP	280	386	0.90629	ENSG00000090975	ENSG00000090975	NA	rs11057207
QTS000037	ftp://ftp.ebi.ac.uk/pub/databases/spot/eQTL/sumstats/QTS000037/QTD000603/QTD000603.all.tsv.gz	ENSG00000111011	12	123246344	T	G	chr12_123246344_T_G	94	0.274611	0.014101	0.185039	0.0746427	SNP	280	386	0.90629	ENSG00000111011	ENSG00000111011	NA	rs11057207
QTS000037	ftp://ftp.ebi.ac.uk/pub/databases/spot/eQTL/sumstats/QTS000037/QTD000603/QTD000603.all.tsv.gz	ENSG00000111325	12	123246344	T	G	chr12_123246344_T_G	94	0.274611	0.263041	-0.127896	0.113912	SNP	280	386	0.90629	ENSG00000111325	ENSG00000111325	NA	rs11057207
QTS000037	ftp://ftp.ebi.ac.uk/pub/databases/spot/eQTL/sumstats/QTS000037/QTD000603/QTD000603.all.tsv.gz	ENSG00000111328	12	123246344	T	G	chr12_123246344_T_G	94	0.274611	0.43416	0.0795034	0.101426	SNP	280	386	0.90629	ENSG00000111328	ENSG00000111328	NA	rs11057207
QTS000037	ftp://ftp.ebi.ac.uk/pub/databases/spot/eQTL/sumstats/QTS000037/QTD000603/QTD000603.all.tsv.gz	ENSG00000111358	12	123246344	T	G	chr12_123246344_T_G	94	0.274611	0.480656	0.0538931	0.0762575	SNP	280	386	0.90629	ENSG00000111358	ENSG00000111358	NA	rs11057207
QTS000037	ftp://ftp.ebi.ac.uk/pub/databases/spot/eQTL/sumstats/QTS000037/QTD000603/QTD000603.all.tsv.gz	ENSG00000111361	12	123246344	T	G	chr12_123246344_T_G	94	0.274611	0.975003	0.00235534	0.0750623	SNP	280	386	0.90629	ENSG00000111361	ENSG00000111361	NA	rs11057207
QTS000037	ftp://ftp.ebi.ac.uk/pub/databases/spot/eQTL/sumstats/QTS000037/QTD000603/QTD000603.all.tsv.gz	ENSG00000111364	12	123246344	T	G	chr12_123246344_T_G	94	0.274611	0.621867	0.0422371	0.0854893	SNP	280	386	0.90629	ENSG00000111364	ENSG00000111364	NA	rs11057207
QTS000037	ftp://ftp.ebi.ac.uk/pub/databases/spot/eQTL/sumstats/QTS000037/QTD000603/QTD000603.all.tsv.gz	ENSG00000119242	12	123246344	T	G	chr12_123246344_T_G	94	0.274611	0.259506	-0.0994357	0.0879069	SNP	280	386	0.90629	ENSG00000119242	ENSG00000119242	NA	rs11057207
QTS000037	ftp://ftp.ebi.ac.uk/pub/databases/spot/eQTL/sumstats/QTS000037/QTD000603/QTD000603.all.tsv.gz	ENSG00000130779	12	123246344	T	G	chr12_123246344_T_G	94	0.274611	0.909898	-0.00517625	0.0456749	SNP	280	386	0.90629	ENSG00000130779	ENSG00000130779	NA	rs11057207
QTS000037	ftp://ftp.ebi.ac.uk/pub/databases/spot/eQTL/sumstats/QTS000037/QTD000603/QTD000603.all.tsv.gz	ENSG00000130783	12	123246344	T	G	chr12_123246344_T_G	94	0.274611	0.0253956	-0.263913	0.117076	SNP	280	386	0.90629	ENSG00000130783	ENSG00000130783	NA	rs11057207
QTS000037	ftp://ftp.ebi.ac.uk/pub/databases/spot/eQTL/sumstats/QTS000037/QTD000603/QTD000603.all.tsv.gz	ENSG00000130787	12	123246344	T	G	chr12_123246344_T_G	94	0.274611	0.0794466	-0.172524	0.0978054	SNP	280	386	0.90629	ENSG00000130787	ENSG00000130787	NA	rs11057207
QTS000037	ftp://ftp.ebi.ac.uk/pub/databases/spot/eQTL/sumstats/QTS000037/QTD000603/QTD000603.all.tsv.gz	ENSG00000130921	12	123246344	T	G	chr12_123246344_T_G	94	0.274611	0.696819	-0.0338411	0.0867174	SNP	280	386	0.90629	ENSG00000130921	ENSG00000130921	NA	rs11057207
QTS000037	ftp://ftp.ebi.ac.uk/pub/databases/spot/eQTL/sumstats/QTS000037/QTD000603/QTD000603.all.tsv.gz	ENSG00000139697	12	123246344	T	G	chr12_123246344_T_G	94	0.274611	0.759416	0.0194386	0.0633767	SNP	280	386	0.90629	ENSG00000139697	ENSG00000139697	NA	rs11057207
QTS000037	ftp://ftp.ebi.ac.uk/pub/databases/spot/eQTL/sumstats/QTS000037/QTD000603/QTD000603.all.tsv.gz	ENSG00000139719	12	123246344	T	G	chr12_123246344_T_G	94	0.274611	0.92612	-0.00708667	0.076317	SNP	280	386	0.90629	ENSG00000139719	ENSG00000139719	NA	rs11057207
QTS000037	ftp://ftp.ebi.ac.uk/pub/databases/spot/eQTL/sumstats/QTS000037/QTD000603/QTD000603.all.tsv.gz	ENSG00000139722	12	123246344	T	G	chr12_123246344_T_G	94	0.274611	0.487146	-0.0479556	0.0688723	SNP	280	386	0.90629	ENSG00000139722	ENSG00000139722	NA	rs11057207
QTS000037	ftp://ftp.ebi.ac.uk/pub/databases/spot/eQTL/sumstats/QTS000037/QTD000603/QTD000603.all.tsv.gz	ENSG00000139726	12	123246344	T	G	chr12_123246344_T_G	94	0.274611	0.640657	-0.0331372	0.0708702	SNP	280	386	0.90629	ENSG00000139726	ENSG00000139726	NA	rs11057207
QTS000037	ftp://ftp.ebi.ac.uk/pub/databases/spot/eQTL/sumstats/QTS000037/QTD000603/QTD000603.all.tsv.gz	ENSG00000150967	12	123246344	T	G	chr12_123246344_T_G	94	0.274611	0.525489	0.0707354	0.111192	SNP	280	386	0.90629	ENSG00000150967	ENSG00000150967	NA	rs11057207
QTS000037	ftp://ftp.ebi.ac.uk/pub/databases/spot/eQTL/sumstats/QTS000037/QTD000603/QTD000603.all.tsv.gz	ENSG00000150977	12	123246344	T	G	chr12_123246344_T_G	94	0.274611	0.314478	0.0607039	0.0601801	SNP	280	386	0.90629	ENSG00000150977	ENSG00000150977	NA	rs11057207
QTS000037	ftp://ftp.ebi.ac.uk/pub/databases/spot/eQTL/sumstats/QTS000037/QTD000603/QTD000603.all.tsv.gz	ENSG00000168778	12	123246344	T	G	chr12_123246344_T_G	94	0.274611	0.446956	-0.0876936	0.115056	SNP	280	386	0.90629	ENSG00000168778	ENSG00000168778	NA	rs11057207
QTS000037	ftp://ftp.ebi.ac.uk/pub/databases/spot/eQTL/sumstats/QTS000037/QTD000603/QTD000603.all.tsv.gz	ENSG00000178882	12	123246344	T	G	chr12_123246344_T_G	94	0.274611	0.56056	-0.0664503	0.11396	SNP	280	386	0.90629	ENSG00000178882	ENSG00000178882	NA	rs11057207
QTS000037	ftp://ftp.ebi.ac.uk/pub/databases/spot/eQTL/sumstats/QTS000037/QTD000603/QTD000603.all.tsv.gz	ENSG00000179195	12	123246344	T	G	chr12_123246344_T_G	94	0.274611	0.372276	0.0900308	0.100654	SNP	280	386	0.90629	ENSG00000179195	ENSG00000179195	NA	rs11057207
QTS000037	ftp://ftp.ebi.ac.uk/pub/databases/spot/eQTL/sumstats/QTS000037/QTD000603/QTD000603.all.tsv.gz	ENSG00000182196	12	123246344	T	G	chr12_123246344_T_G	94	0.274611	0.613603	0.0405248	0.0801166	SNP	280	386	0.90629	ENSG00000182196	ENSG00000182196	NA	rs11057207
QTS000037	ftp://ftp.ebi.ac.uk/pub/databases/spot/eQTL/sumstats/QTS000037/QTD000603/QTD000603.all.tsv.gz	ENSG00000182782	12	123246344	T	G	chr12_123246344_T_G	94	0.274611	0.934124	0.00776839	0.0938514	SNP	280	386	0.90629	ENSG00000182782	ENSG00000182782	NA	rs11057207
QTS000037	ftp://ftp.ebi.ac.uk/pub/databases/spot/eQTL/sumstats/QTS000037/QTD000603/QTD000603.all.tsv.gz	ENSG00000183955	12	123246344	T	G	chr12_123246344_T_G	94	0.274611	0.115744	-0.162832	0.103022	SNP	280	386	0.90629	ENSG00000183955	ENSG00000183955	NA	rs11057207
QTS000037	ftp://ftp.ebi.ac.uk/pub/databases/spot/eQTL/sumstats/QTS000037/QTD000603/QTD000603.all.tsv.gz	ENSG00000184209	12	123246344	T	G	chr12_123246344_T_G	94	0.274611	0.645411	0.0368874	0.0800287	SNP	280	386	0.90629	ENSG00000184209	ENSG00000184209	NA	rs11057207
QTS000037	ftp://ftp.ebi.ac.uk/pub/databases/spot/eQTL/sumstats/QTS000037/QTD000603/QTD000603.all.tsv.gz	ENSG00000184445	12	123246344	T	G	chr12_123246344_T_G	94	0.274611	0.282307	-0.114008	0.105719	SNP	280	386	0.90629	ENSG00000184445	ENSG00000184445	NA	rs11057207
QTS000037	ftp://ftp.ebi.ac.uk/pub/databases/spot/eQTL/sumstats/QTS000037/QTD000603/QTD000603.all.tsv.gz	ENSG00000185344	12	123246344	T	G	chr12_123246344_T_G	94	0.274611	0.710513	-0.0303529	0.081647	SNP	280	386	0.90629	ENSG00000185344	ENSG00000185344	NA	rs11057207
QTS000037	ftp://ftp.ebi.ac.uk/pub/databases/spot/eQTL/sumstats/QTS000037/QTD000603/QTD000603.all.tsv.gz	ENSG00000188026	12	123246344	T	G	chr12_123246344_T_G	94	0.274611	0.205444	-0.122924	0.0967286	SNP	280	386	0.90629	ENSG00000188026	ENSG00000188026	NA	rs11057207
QTS000037	ftp://ftp.ebi.ac.uk/pub/databases/spot/eQTL/sumstats/QTS000037/QTD000603/QTD000603.all.tsv.gz	ENSG00000197653	12	123246344	T	G	chr12_123246344_T_G	94	0.274611	0.369197	-0.108673	0.120715	SNP	280	386	0.90629	ENSG00000197653	ENSG00000197653	NA	rs11057207
QTS000037	ftp://ftp.ebi.ac.uk/pub/databases/spot/eQTL/sumstats/QTS000037/QTD000603/QTD000603.all.tsv.gz	ENSG00000247373	12	123246344	T	G	chr12_123246344_T_G	94	0.274611	0.773578	0.0360795	0.125218	SNP	280	386	0.90629	ENSG00000247373	ENSG00000247373	NA	rs11057207
QTS000037	ftp://ftp.ebi.ac.uk/pub/databases/spot/eQTL/sumstats/QTS000037/QTD000603/QTD000603.all.tsv.gz	ENSG00000255398	12	123246344	T	G	chr12_123246344_T_G	94	0.274611	0.0911481	0.156028	0.0918614	SNP	280	386	0.90629	ENSG00000255398	ENSG00000255398	NA	rs11057207
QTS000037	ftp://ftp.ebi.ac.uk/pub/databases/spot/eQTL/sumstats/QTS000037/QTD000603/QTD000603.all.tsv.gz	ENSG00000256092	12	123246344	T	G	chr12_123246344_T_G	94	0.274611	0.656551	0.0476152	0.106898	SNP	280	386	0.90629	ENSG00000256092	ENSG00000256092	NA	rs11057207
QTS000037	ftp://ftp.ebi.ac.uk/pub/databases/spot/eQTL/sumstats/QTS000037/QTD000603/QTD000603.all.tsv.gz	ENSG00000256249	12	123246344	T	G	chr12_123246344_T_G	94	0.274611	0.569557	-0.0637877	0.111956	SNP	280	386	0.90629	ENSG00000256249	ENSG00000256249	NA	rs11057207
QTS000037	ftp://ftp.ebi.ac.uk/pub/databases/spot/eQTL/sumstats/QTS000037/QTD000603/QTD000603.all.tsv.gz	ENSG00000257097	12	123246344	T	G	chr12_123246344_T_G	94	0.274611	0.659201	0.0486939	0.110229	SNP	280	386	0.90629	ENSG00000257097	ENSG00000257097	NA	rs11057207
QTS000037	ftp://ftp.ebi.ac.uk/pub/databases/spot/eQTL/sumstats/QTS000037/QTD000603/QTD000603.all.tsv.gz	ENSG00000275265	12	123246344	T	G	chr12_123246344_T_G	94	0.274611	0.435834	0.0927749	0.11879	SNP	280	386	0.90629	ENSG00000275265	ENSG00000275265	NA	rs11057207
QTS000037	ftp://ftp.ebi.ac.uk/pub/databases/spot/eQTL/sumstats/QTS000037/QTD000603/QTD000603.all.tsv.gz	ENSG00000280120	12	123246344	T	G	chr12_123246344_T_G	94	0.274611	0.432604	0.0893608	0.113616	SNP	280	386	0.90629	ENSG00000280120	ENSG00000280120	NA	rs11057207
QTS000037	ftp://ftp.ebi.ac.uk/pub/databases/spot/eQTL/sumstats/QTS000037/QTD000603/QTD000603.all.tsv.gz	ENSG00000280138	12	123246344	T	G	chr12_123246344_T_G	94	0.274611	0.257451	-0.0768818	0.0676742	SNP	280	386	0.90629	ENSG00000280138	ENSG00000280138	NA	rs11057207
QTS000037	ftp://ftp.ebi.ac.uk/pub/databases/spot/eQTL/sumstats/QTS000037/QTD000603/QTD000603.all.tsv.gz	ENSG00000033030	12	123246388	C	A	chr12_123246388_C_A	45	0.129534	0.664998	0.0404212	0.0931919	SNP	337	386	0.78216	ENSG00000033030	ENSG00000033030	NA	rs9795522
QTS000037	ftp://ftp.ebi.ac.uk/pub/databases/spot/eQTL/sumstats/QTS000037/QTD000603/QTD000603.all.tsv.gz	ENSG00000051825	12	123246388	C	A	chr12_123246388_C_A	45	0.129534	0.193975	-0.116029	0.0889928	SNP	337	386	0.78216	ENSG00000051825	ENSG00000051825	NA	rs9795522
QTS000037	ftp://ftp.ebi.ac.uk/pub/databases/spot/eQTL/sumstats/QTS000037/QTD000603/QTD000603.all.tsv.gz	ENSG00000086598	12	123246388	C	A	chr12_123246388_C_A	45	0.129534	0.637417	-0.0533593	0.113021	SNP	337	386	0.78216	ENSG00000086598	ENSG00000086598	NA	rs9795522
QTS000037	ftp://ftp.ebi.ac.uk/pub/databases/spot/eQTL/sumstats/QTS000037/QTD000603/QTD000603.all.tsv.gz	ENSG00000090975	12	123246388	C	A	chr12_123246388_C_A	45	0.129534	0.841519	0.0261816	0.130751	SNP	337	386	0.78216	ENSG00000090975	ENSG00000090975	NA	rs9795522
QTS000037	ftp://ftp.ebi.ac.uk/pub/databases/spot/eQTL/sumstats/QTS000037/QTD000603/QTD000603.all.tsv.gz	ENSG00000111011	12	123246388	C	A	chr12_123246388_C_A	45	0.129534	0.212234	0.1215	0.0970511	SNP	337	386	0.78216	ENSG00000111011	ENSG00000111011	NA	rs9795522
QTS000037	ftp://ftp.ebi.ac.uk/pub/databases/spot/eQTL/sumstats/QTS000037/QTD000603/QTD000603.all.tsv.gz	ENSG00000111325	12	123246388	C	A	chr12_123246388_C_A	45	0.129534	0.0421869	-0.296908	0.145093	SNP	337	386	0.78216	ENSG00000111325	ENSG00000111325	NA	rs9795522
QTS000037	ftp://ftp.ebi.ac.uk/pub/databases/spot/eQTL/sumstats/QTS000037/QTD000603/QTD000603.all.tsv.gz	ENSG00000111328	12	123246388	C	A	chr12_123246388_C_A	45	0.129534	9.67372e-07	0.618974	0.121978	SNP	337	386	0.78216	ENSG00000111328	ENSG00000111328	NA	rs9795522
QTS000037	ftp://ftp.ebi.ac.uk/pub/databases/spot/eQTL/sumstats/QTS000037/QTD000603/QTD000603.all.tsv.gz	ENSG00000111358	12	123246388	C	A	chr12_123246388_C_A	45	0.129534	0.0687443	0.17789	0.097148	SNP	337	386	0.78216	ENSG00000111358	ENSG00000111358	NA	rs9795522
QTS000037	ftp://ftp.ebi.ac.uk/pub/databases/spot/eQTL/sumstats/QTS000037/QTD000603/QTD000603.all.tsv.gz	ENSG00000111361	12	123246388	C	A	chr12_123246388_C_A	45	0.129534	0.428954	-0.0762767	0.0962139	SNP	337	386	0.78216	ENSG00000111361	ENSG00000111361	NA	rs9795522
QTS000037	ftp://ftp.ebi.ac.uk/pub/databases/spot/eQTL/sumstats/QTS000037/QTD000603/QTD000603.all.tsv.gz	ENSG00000111364	12	123246388	C	A	chr12_123246388_C_A	45	0.129534	0.406398	-0.0912387	0.109634	SNP	337	386	0.78216	ENSG00000111364	ENSG00000111364	NA	rs9795522
QTS000037	ftp://ftp.ebi.ac.uk/pub/databases/spot/eQTL/sumstats/QTS000037/QTD000603/QTD000603.all.tsv.gz	ENSG00000119242	12	123246388	C	A	chr12_123246388_C_A	45	0.129534	0.869007	-0.0187072	0.113269	SNP	337	386	0.78216	ENSG00000119242	ENSG00000119242	NA	rs9795522
QTS000037	ftp://ftp.ebi.ac.uk/pub/databases/spot/eQTL/sumstats/QTS000037/QTD000603/QTD000603.all.tsv.gz	ENSG00000130779	12	123246388	C	A	chr12_123246388_C_A	45	0.129534	0.823817	0.0130751	0.0586421	SNP	337	386	0.78216	ENSG00000130779	ENSG00000130779	NA	rs9795522
QTS000037	ftp://ftp.ebi.ac.uk/pub/databases/spot/eQTL/sumstats/QTS000037/QTD000603/QTD000603.all.tsv.gz	ENSG00000130783	12	123246388	C	A	chr12_123246388_C_A	45	0.129534	0.0107873	-0.385694	0.149698	SNP	337	386	0.78216	ENSG00000130783	ENSG00000130783	NA	rs9795522
QTS000037	ftp://ftp.ebi.ac.uk/pub/databases/spot/eQTL/sumstats/QTS000037/QTD000603/QTD000603.all.tsv.gz	ENSG00000130787	12	123246388	C	A	chr12_123246388_C_A	45	0.129534	0.421375	-0.101899	0.126443	SNP	337	386	0.78216	ENSG00000130787	ENSG00000130787	NA	rs9795522
QTS000037	ftp://ftp.ebi.ac.uk/pub/databases/spot/eQTL/sumstats/QTS000037/QTD000603/QTD000603.all.tsv.gz	ENSG00000130921	12	123246388	C	A	chr12_123246388_C_A	45	0.129534	0.38322	-0.0971666	0.111158	SNP	337	386	0.78216	ENSG00000130921	ENSG00000130921	NA	rs9795522
QTS000037	ftp://ftp.ebi.ac.uk/pub/databases/spot/eQTL/sumstats/QTS000037/QTD000603/QTD000603.all.tsv.gz	ENSG00000139697	12	123246388	C	A	chr12_123246388_C_A	45	0.129534	0.0335733	0.172137	0.0803759	SNP	337	386	0.78216	ENSG00000139697	ENSG00000139697	NA	rs9795522
QTS000037	ftp://ftp.ebi.ac.uk/pub/databases/spot/eQTL/sumstats/QTS000037/QTD000603/QTD000603.all.tsv.gz	ENSG00000139719	12	123246388	C	A	chr12_123246388_C_A	45	0.129534	0.564201	-0.0565584	0.0979047	SNP	337	386	0.78216	ENSG00000139719	ENSG00000139719	NA	rs9795522
QTS000037	ftp://ftp.ebi.ac.uk/pub/databases/spot/eQTL/sumstats/QTS000037/QTD000603/QTD000603.all.tsv.gz	ENSG00000139722	12	123246388	C	A	chr12_123246388_C_A	45	0.129534	0.262093	-0.0992733	0.0882426	SNP	337	386	0.78216	ENSG00000139722	ENSG00000139722	NA	rs9795522
QTS000037	ftp://ftp.ebi.ac.uk/pub/databases/spot/eQTL/sumstats/QTS000037/QTD000603/QTD000603.all.tsv.gz	ENSG00000139726	12	123246388	C	A	chr12_123246388_C_A	45	0.129534	0.736331	0.0306978	0.0910264	SNP	337	386	0.78216	ENSG00000139726	ENSG00000139726	NA	rs9795522
QTS000037	ftp://ftp.ebi.ac.uk/pub/databases/spot/eQTL/sumstats/QTS000037/QTD000603/QTD000603.all.tsv.gz	ENSG00000150967	12	123246388	C	A	chr12_123246388_C_A	45	0.129534	0.206039	0.180595	0.142297	SNP	337	386	0.78216	ENSG00000150967	ENSG00000150967	NA	rs9795522
QTS000037	ftp://ftp.ebi.ac.uk/pub/databases/spot/eQTL/sumstats/QTS000037/QTD000603/QTD000603.all.tsv.gz	ENSG00000150977	12	123246388	C	A	chr12_123246388_C_A	45	0.129534	0.942169	0.00562948	0.0774914	SNP	337	386	0.78216	ENSG00000150977	ENSG00000150977	NA	rs9795522
QTS000037	ftp://ftp.ebi.ac.uk/pub/databases/spot/eQTL/sumstats/QTS000037/QTD000603/QTD000603.all.tsv.gz	ENSG00000168778	12	123246388	C	A	chr12_123246388_C_A	45	0.129534	0.958321	-0.0077441	0.147974	SNP	337	386	0.78216	ENSG00000168778	ENSG00000168778	NA	rs9795522
QTS000037	ftp://ftp.ebi.ac.uk/pub/databases/spot/eQTL/sumstats/QTS000037/QTD000603/QTD000603.all.tsv.gz	ENSG00000178882	12	123246388	C	A	chr12_123246388_C_A	45	0.129534	0.725992	-0.0513943	0.146418	SNP	337	386	0.78216	ENSG00000178882	ENSG00000178882	NA	rs9795522
QTS000037	ftp://ftp.ebi.ac.uk/pub/databases/spot/eQTL/sumstats/QTS000037/QTD000603/QTD000603.all.tsv.gz	ENSG00000179195	12	123246388	C	A	chr12_123246388_C_A	45	0.129534	0.396682	0.109829	0.129271	SNP	337	386	0.78216	ENSG00000179195	ENSG00000179195	NA	rs9795522
QTS000037	ftp://ftp.ebi.ac.uk/pub/databases/spot/eQTL/sumstats/QTS000037/QTD000603/QTD000603.all.tsv.gz	ENSG00000182196	12	123246388	C	A	chr12_123246388_C_A	45	0.129534	0.854007	0.0189684	0.102936	SNP	337	386	0.78216	ENSG00000182196	ENSG00000182196	NA	rs9795522
QTS000037	ftp://ftp.ebi.ac.uk/pub/databases/spot/eQTL/sumstats/QTS000037/QTD000603/QTD000603.all.tsv.gz	ENSG00000182782	12	123246388	C	A	chr12_123246388_C_A	45	0.129534	0.277213	0.130913	0.120113	SNP	337	386	0.78216	ENSG00000182782	ENSG00000182782	NA	rs9795522
QTS000037	ftp://ftp.ebi.ac.uk/pub/databases/spot/eQTL/sumstats/QTS000037/QTD000603/QTD000603.all.tsv.gz	ENSG00000183955	12	123246388	C	A	chr12_123246388_C_A	45	0.129534	0.405088	-0.110948	0.132945	SNP	337	386	0.78216	ENSG00000183955	ENSG00000183955	NA	rs9795522
QTS000037	ftp://ftp.ebi.ac.uk/pub/databases/spot/eQTL/sumstats/QTS000037/QTD000603/QTD000603.all.tsv.gz	ENSG00000184209	12	123246388	C	A	chr12_123246388_C_A	45	0.129534	0.513204	0.0672835	0.102697	SNP	337	386	0.78216	ENSG00000184209	ENSG00000184209	NA	rs9795522
QTS000037	ftp://ftp.ebi.ac.uk/pub/databases/spot/eQTL/sumstats/QTS000037/QTD000603/QTD000603.all.tsv.gz	ENSG00000184445	12	123246388	C	A	chr12_123246388_C_A	45	0.129534	0.844287	-0.0267848	0.136173	SNP	337	386	0.78216	ENSG00000184445	ENSG00000184445	NA	rs9795522
QTS000037	ftp://ftp.ebi.ac.uk/pub/databases/spot/eQTL/sumstats/QTS000037/QTD000603/QTD000603.all.tsv.gz	ENSG00000185344	12	123246388	C	A	chr12_123246388_C_A	45	0.129534	0.960087	-0.0052559	0.104877	SNP	337	386	0.78216	ENSG00000185344	ENSG00000185344	NA	rs9795522
QTS000037	ftp://ftp.ebi.ac.uk/pub/databases/spot/eQTL/sumstats/QTS000037/QTD000603/QTD000603.all.tsv.gz	ENSG00000188026	12	123246388	C	A	chr12_123246388_C_A	45	0.129534	0.355058	-0.115405	0.124463	SNP	337	386	0.78216	ENSG00000188026	ENSG00000188026	NA	rs9795522
QTS000037	ftp://ftp.ebi.ac.uk/pub/databases/spot/eQTL/sumstats/QTS000037/QTD000603/QTD000603.all.tsv.gz	ENSG00000197653	12	123246388	C	A	chr12_123246388_C_A	45	0.129534	0.692413	0.061527	0.155284	SNP	337	386	0.78216	ENSG00000197653	ENSG00000197653	NA	rs9795522
QTS000037	ftp://ftp.ebi.ac.uk/pub/databases/spot/eQTL/sumstats/QTS000037/QTD000603/QTD000603.all.tsv.gz	ENSG00000247373	12	123246388	C	A	chr12_123246388_C_A	45	0.129534	0.90264	0.0196999	0.160815	SNP	337	386	0.78216	ENSG00000247373	ENSG00000247373	NA	rs9795522
QTS000037	ftp://ftp.ebi.ac.uk/pub/databases/spot/eQTL/sumstats/QTS000037/QTD000603/QTD000603.all.tsv.gz	ENSG00000255398	12	123246388	C	A	chr12_123246388_C_A	45	0.129534	0.243446	0.138616	0.118448	SNP	337	386	0.78216	ENSG00000255398	ENSG00000255398	NA	rs9795522
QTS000037	ftp://ftp.ebi.ac.uk/pub/databases/spot/eQTL/sumstats/QTS000037/QTD000603/QTD000603.all.tsv.gz	ENSG00000256092	12	123246388	C	A	chr12_123246388_C_A	45	0.129534	0.725109	0.0483522	0.137289	SNP	337	386	0.78216	ENSG00000256092	ENSG00000256092	NA	rs9795522
QTS000037	ftp://ftp.ebi.ac.uk/pub/databases/spot/eQTL/sumstats/QTS000037/QTD000603/QTD000603.all.tsv.gz	ENSG00000256249	12	123246388	C	A	chr12_123246388_C_A	45	0.129534	0.388593	0.124098	0.143586	SNP	337	386	0.78216	ENSG00000256249	ENSG00000256249	NA	rs9795522
QTS000037	ftp://ftp.ebi.ac.uk/pub/databases/spot/eQTL/sumstats/QTS000037/QTD000603/QTD000603.all.tsv.gz	ENSG00000257097	12	123246388	C	A	chr12_123246388_C_A	45	0.129534	0.992013	0.0014196	0.141614	SNP	337	386	0.78216	ENSG00000257097	ENSG00000257097	NA	rs9795522
QTS000037	ftp://ftp.ebi.ac.uk/pub/databases/spot/eQTL/sumstats/QTS000037/QTD000603/QTD000603.all.tsv.gz	ENSG00000275265	12	123246388	C	A	chr12_123246388_C_A	45	0.129534	0.276254	0.16631	0.152283	SNP	337	386	0.78216	ENSG00000275265	ENSG00000275265	NA	rs9795522
QTS000037	ftp://ftp.ebi.ac.uk/pub/databases/spot/eQTL/sumstats/QTS000037/QTD000603/QTD000603.all.tsv.gz	ENSG00000280120	12	123246388	C	A	chr12_123246388_C_A	45	0.129534	0.308829	0.148714	0.145715	SNP	337	386	0.78216	ENSG00000280120	ENSG00000280120	NA	rs9795522
QTS000037	ftp://ftp.ebi.ac.uk/pub/databases/spot/eQTL/sumstats/QTS000037/QTD000603/QTD000603.all.tsv.gz	ENSG00000280138	12	123246388	C	A	chr12_123246388_C_A	45	0.129534	0.757105	-0.0270064	0.0871852	SNP	337	386	0.78216	ENSG00000280138	ENSG00000280138	NA	rs9795522
QTS000037	ftp://ftp.ebi.ac.uk/pub/databases/spot/eQTL/sumstats/QTS000037/QTD000603/QTD000603.all.tsv.gz	ENSG00000033030	12	123246507	CA	C	chr12_123246507_CA_C	44	0.126943	0.695278	0.037024	0.0943684	INDEL	338	386	0.8151	ENSG00000033030	ENSG00000033030	NA	rs78788984
QTS000037	ftp://ftp.ebi.ac.uk/pub/databases/spot/eQTL/sumstats/QTS000037/QTD000603/QTD000603.all.tsv.gz	ENSG00000033030	12	123246507	CA	C	chr12_123246507_CA_C	44	0.126943	0.695278	0.037024	0.0943684	INDEL	338	386	0.8151	ENSG00000033030	ENSG00000033030	NA	rs398098561
QTS000037	ftp://ftp.ebi.ac.uk/pub/databases/spot/eQTL/sumstats/QTS000037/QTD000603/QTD000603.all.tsv.gz	ENSG00000051825	12	123246507	CA	C	chr12_123246507_CA_C	44	0.126943	0.173069	-0.123197	0.090065	INDEL	338	386	0.8151	ENSG00000051825	ENSG00000051825	NA	rs78788984
QTS000037	ftp://ftp.ebi.ac.uk/pub/databases/spot/eQTL/sumstats/QTS000037/QTD000603/QTD000603.all.tsv.gz	ENSG00000051825	12	123246507	CA	C	chr12_123246507_CA_C	44	0.126943	0.173069	-0.123197	0.090065	INDEL	338	386	0.8151	ENSG00000051825	ENSG00000051825	NA	rs398098561
QTS000037	ftp://ftp.ebi.ac.uk/pub/databases/spot/eQTL/sumstats/QTS000037/QTD000603/QTD000603.all.tsv.gz	ENSG00000086598	12	123246507	CA	C	chr12_123246507_CA_C	44	0.126943	0.718077	-0.0413911	0.114466	INDEL	338	386	0.8151	ENSG00000086598	ENSG00000086598	NA	rs78788984
QTS000037	ftp://ftp.ebi.ac.uk/pub/databases/spot/eQTL/sumstats/QTS000037/QTD000603/QTD000603.all.tsv.gz	ENSG00000086598	12	123246507	CA	C	chr12_123246507_CA_C	44	0.126943	0.718077	-0.0413911	0.114466	INDEL	338	386	0.8151	ENSG00000086598	ENSG00000086598	NA	rs398098561
QTS000037	ftp://ftp.ebi.ac.uk/pub/databases/spot/eQTL/sumstats/QTS000037/QTD000603/QTD000603.all.tsv.gz	ENSG00000090975	12	123246507	CA	C	chr12_123246507_CA_C	44	0.126943	0.76711	0.0392621	0.132371	INDEL	338	386	0.8151	ENSG00000090975	ENSG00000090975	NA	rs78788984
QTS000037	ftp://ftp.ebi.ac.uk/pub/databases/spot/eQTL/sumstats/QTS000037/QTD000603/QTD000603.all.tsv.gz	ENSG00000090975	12	123246507	CA	C	chr12_123246507_CA_C	44	0.126943	0.76711	0.0392621	0.132371	INDEL	338	386	0.8151	ENSG00000090975	ENSG00000090975	NA	rs398098561
QTS000037	ftp://ftp.ebi.ac.uk/pub/databases/spot/eQTL/sumstats/QTS000037/QTD000603/QTD000603.all.tsv.gz	ENSG00000111011	12	123246507	CA	C	chr12_123246507_CA_C	44	0.126943	0.259436	0.111259	0.0983453	INDEL	338	386	0.8151	ENSG00000111011	ENSG00000111011	NA	rs78788984
QTS000037	ftp://ftp.ebi.ac.uk/pub/databases/spot/eQTL/sumstats/QTS000037/QTD000603/QTD000603.all.tsv.gz	ENSG00000111011	12	123246507	CA	C	chr12_123246507_CA_C	44	0.126943	0.259436	0.111259	0.0983453	INDEL	338	386	0.8151	ENSG00000111011	ENSG00000111011	NA	rs398098561
QTS000037	ftp://ftp.ebi.ac.uk/pub/databases/spot/eQTL/sumstats/QTS000037/QTD000603/QTD000603.all.tsv.gz	ENSG00000111325	12	123246507	CA	C	chr12_123246507_CA_C	44	0.126943	0.0400286	-0.303813	0.146874	INDEL	338	386	0.8151	ENSG00000111325	ENSG00000111325	NA	rs78788984
QTS000037	ftp://ftp.ebi.ac.uk/pub/databases/spot/eQTL/sumstats/QTS000037/QTD000603/QTD000603.all.tsv.gz	ENSG00000111325	12	123246507	CA	C	chr12_123246507_CA_C	44	0.126943	0.0400286	-0.303813	0.146874	INDEL	338	386	0.8151	ENSG00000111325	ENSG00000111325	NA	rs398098561
QTS000037	ftp://ftp.ebi.ac.uk/pub/databases/spot/eQTL/sumstats/QTS000037/QTD000603/QTD000603.all.tsv.gz	ENSG00000111328	12	123246507	CA	C	chr12_123246507_CA_C	44	0.126943	6.49904e-07	0.63599	0.123242	INDEL	338	386	0.8151	ENSG00000111328	ENSG00000111328	NA	rs78788984
QTS000037	ftp://ftp.ebi.ac.uk/pub/databases/spot/eQTL/sumstats/QTS000037/QTD000603/QTD000603.all.tsv.gz	ENSG00000111328	12	123246507	CA	C	chr12_123246507_CA_C	44	0.126943	6.49904e-07	0.63599	0.123242	INDEL	338	386	0.8151	ENSG00000111328	ENSG00000111328	NA	rs398098561
QTS000037	ftp://ftp.ebi.ac.uk/pub/databases/spot/eQTL/sumstats/QTS000037/QTD000603/QTD000603.all.tsv.gz	ENSG00000111358	12	123246507	CA	C	chr12_123246507_CA_C	44	0.126943	0.124243	0.152326	0.0986271	INDEL	338	386	0.8151	ENSG00000111358	ENSG00000111358	NA	rs78788984
QTS000037	ftp://ftp.ebi.ac.uk/pub/databases/spot/eQTL/sumstats/QTS000037/QTD000603/QTD000603.all.tsv.gz	ENSG00000111358	12	123246507	CA	C	chr12_123246507_CA_C	44	0.126943	0.124243	0.152326	0.0986271	INDEL	338	386	0.8151	ENSG00000111358	ENSG00000111358	NA	rs398098561
QTS000037	ftp://ftp.ebi.ac.uk/pub/databases/spot/eQTL/sumstats/QTS000037/QTD000603/QTD000603.all.tsv.gz	ENSG00000111361	12	123246507	CA	C	chr12_123246507_CA_C	44	0.126943	0.513548	-0.0638088	0.0974736	INDEL	338	386	0.8151	ENSG00000111361	ENSG00000111361	NA	rs78788984
QTS000037	ftp://ftp.ebi.ac.uk/pub/databases/spot/eQTL/sumstats/QTS000037/QTD000603/QTD000603.all.tsv.gz	ENSG00000111361	12	123246507	CA	C	chr12_123246507_CA_C	44	0.126943	0.513548	-0.0638088	0.0974736	INDEL	338	386	0.8151	ENSG00000111361	ENSG00000111361	NA	rs398098561
QTS000037	ftp://ftp.ebi.ac.uk/pub/databases/spot/eQTL/sumstats/QTS000037/QTD000603/QTD000603.all.tsv.gz	ENSG00000111364	12	123246507	CA	C	chr12_123246507_CA_C	44	0.126943	0.322148	-0.110118	0.110917	INDEL	338	386	0.8151	ENSG00000111364	ENSG00000111364	NA	rs78788984
QTS000037	ftp://ftp.ebi.ac.uk/pub/databases/spot/eQTL/sumstats/QTS000037/QTD000603/QTD000603.all.tsv.gz	ENSG00000111364	12	123246507	CA	C	chr12_123246507_CA_C	44	0.126943	0.322148	-0.110118	0.110917	INDEL	338	386	0.8151	ENSG00000111364	ENSG00000111364	NA	rs398098561
QTS000037	ftp://ftp.ebi.ac.uk/pub/databases/spot/eQTL/sumstats/QTS000037/QTD000603/QTD000603.all.tsv.gz	ENSG00000119242	12	123246507	CA	C	chr12_123246507_CA_C	44	0.126943	0.985744	-0.0020523	0.114697	INDEL	338	386	0.8151	ENSG00000119242	ENSG00000119242	NA	rs78788984
QTS000037	ftp://ftp.ebi.ac.uk/pub/databases/spot/eQTL/sumstats/QTS000037/QTD000603/QTD000603.all.tsv.gz	ENSG00000119242	12	123246507	CA	C	chr12_123246507_CA_C	44	0.126943	0.985744	-0.0020523	0.114697	INDEL	338	386	0.8151	ENSG00000119242	ENSG00000119242	NA	rs398098561
QTS000037	ftp://ftp.ebi.ac.uk/pub/databases/spot/eQTL/sumstats/QTS000037/QTD000603/QTD000603.all.tsv.gz	ENSG00000130779	12	123246507	CA	C	chr12_123246507_CA_C	44	0.126943	0.779165	0.0166734	0.0593719	INDEL	338	386	0.8151	ENSG00000130779	ENSG00000130779	NA	rs78788984
QTS000037	ftp://ftp.ebi.ac.uk/pub/databases/spot/eQTL/sumstats/QTS000037/QTD000603/QTD000603.all.tsv.gz	ENSG00000130779	12	123246507	CA	C	chr12_123246507_CA_C	44	0.126943	0.779165	0.0166734	0.0593719	INDEL	338	386	0.8151	ENSG00000130779	ENSG00000130779	NA	rs398098561
QTS000037	ftp://ftp.ebi.ac.uk/pub/databases/spot/eQTL/sumstats/QTS000037/QTD000603/QTD000603.all.tsv.gz	ENSG00000130783	12	123246507	CA	C	chr12_123246507_CA_C	44	0.126943	0.020061	-0.35671	0.152038	INDEL	338	386	0.8151	ENSG00000130783	ENSG00000130783	NA	rs78788984
QTS000037	ftp://ftp.ebi.ac.uk/pub/databases/spot/eQTL/sumstats/QTS000037/QTD000603/QTD000603.all.tsv.gz	ENSG00000130783	12	123246507	CA	C	chr12_123246507_CA_C	44	0.126943	0.020061	-0.35671	0.152038	INDEL	338	386	0.8151	ENSG00000130783	ENSG00000130783	NA	rs398098561
QTS000037	ftp://ftp.ebi.ac.uk/pub/databases/spot/eQTL/sumstats/QTS000037/QTD000603/QTD000603.all.tsv.gz	ENSG00000130787	12	123246507	CA	C	chr12_123246507_CA_C	44	0.126943	0.387397	-0.110899	0.127991	INDEL	338	386	0.8151	ENSG00000130787	ENSG00000130787	NA	rs78788984
QTS000037	ftp://ftp.ebi.ac.uk/pub/databases/spot/eQTL/sumstats/QTS000037/QTD000603/QTD000603.all.tsv.gz	ENSG00000130787	12	123246507	CA	C	chr12_123246507_CA_C	44	0.126943	0.387397	-0.110899	0.127991	INDEL	338	386	0.8151	ENSG00000130787	ENSG00000130787	NA	rs398098561
QTS000037	ftp://ftp.ebi.ac.uk/pub/databases/spot/eQTL/sumstats/QTS000037/QTD000603/QTD000603.all.tsv.gz	ENSG00000130921	12	123246507	CA	C	chr12_123246507_CA_C	44	0.126943	0.439909	-0.0871627	0.112603	INDEL	338	386	0.8151	ENSG00000130921	ENSG00000130921	NA	rs78788984
QTS000037	ftp://ftp.ebi.ac.uk/pub/databases/spot/eQTL/sumstats/QTS000037/QTD000603/QTD000603.all.tsv.gz	ENSG00000130921	12	123246507	CA	C	chr12_123246507_CA_C	44	0.126943	0.439909	-0.0871627	0.112603	INDEL	338	386	0.8151	ENSG00000130921	ENSG00000130921	NA	rs398098561
QTS000037	ftp://ftp.ebi.ac.uk/pub/databases/spot/eQTL/sumstats/QTS000037/QTD000603/QTD000603.all.tsv.gz	ENSG00000139697	12	123246507	CA	C	chr12_123246507_CA_C	44	0.126943	0.049107	0.161522	0.0815299	INDEL	338	386	0.8151	ENSG00000139697	ENSG00000139697	NA	rs78788984
QTS000037	ftp://ftp.ebi.ac.uk/pub/databases/spot/eQTL/sumstats/QTS000037/QTD000603/QTD000603.all.tsv.gz	ENSG00000139697	12	123246507	CA	C	chr12_123246507_CA_C	44	0.126943	0.049107	0.161522	0.0815299	INDEL	338	386	0.8151	ENSG00000139697	ENSG00000139697	NA	rs398098561
QTS000037	ftp://ftp.ebi.ac.uk/pub/databases/spot/eQTL/sumstats/QTS000037/QTD000603/QTD000603.all.tsv.gz	ENSG00000139719	12	123246507	CA	C	chr12_123246507_CA_C	44	0.126943	0.504401	-0.066291	0.0990998	INDEL	338	386	0.8151	ENSG00000139719	ENSG00000139719	NA	rs78788984
QTS000037	ftp://ftp.ebi.ac.uk/pub/databases/spot/eQTL/sumstats/QTS000037/QTD000603/QTD000603.all.tsv.gz	ENSG00000139719	12	123246507	CA	C	chr12_123246507_CA_C	44	0.126943	0.504401	-0.066291	0.0990998	INDEL	338	386	0.8151	ENSG00000139719	ENSG00000139719	NA	rs398098561
QTS000037	ftp://ftp.ebi.ac.uk/pub/databases/spot/eQTL/sumstats/QTS000037/QTD000603/QTD000603.all.tsv.gz	ENSG00000139722	12	123246507	CA	C	chr12_123246507_CA_C	44	0.126943	0.292084	-0.0944508	0.089385	INDEL	338	386	0.8151	ENSG00000139722	ENSG00000139722	NA	rs78788984
QTS000037	ftp://ftp.ebi.ac.uk/pub/databases/spot/eQTL/sumstats/QTS000037/QTD000603/QTD000603.all.tsv.gz	ENSG00000139722	12	123246507	CA	C	chr12_123246507_CA_C	44	0.126943	0.292084	-0.0944508	0.089385	INDEL	338	386	0.8151	ENSG00000139722	ENSG00000139722	NA	rs398098561
QTS000037	ftp://ftp.ebi.ac.uk/pub/databases/spot/eQTL/sumstats/QTS000037/QTD000603/QTD000603.all.tsv.gz	ENSG00000139726	12	123246507	CA	C	chr12_123246507_CA_C	44	0.126943	0.866288	0.0155446	0.0921887	INDEL	338	386	0.8151	ENSG00000139726	ENSG00000139726	NA	rs78788984
QTS000037	ftp://ftp.ebi.ac.uk/pub/databases/spot/eQTL/sumstats/QTS000037/QTD000603/QTD000603.all.tsv.gz	ENSG00000139726	12	123246507	CA	C	chr12_123246507_CA_C	44	0.126943	0.866288	0.0155446	0.0921887	INDEL	338	386	0.8151	ENSG00000139726	ENSG00000139726	NA	rs398098561
QTS000037	ftp://ftp.ebi.ac.uk/pub/databases/spot/eQTL/sumstats/QTS000037/QTD000603/QTD000603.all.tsv.gz	ENSG00000150967	12	123246507	CA	C	chr12_123246507_CA_C	44	0.126943	0.156091	0.204981	0.143914	INDEL	338	386	0.8151	ENSG00000150967	ENSG00000150967	NA	rs78788984
QTS000037	ftp://ftp.ebi.ac.uk/pub/databases/spot/eQTL/sumstats/QTS000037/QTD000603/QTD000603.all.tsv.gz	ENSG00000150967	12	123246507	CA	C	chr12_123246507_CA_C	44	0.126943	0.156091	0.204981	0.143914	INDEL	338	386	0.8151	ENSG00000150967	ENSG00000150967	NA	rs398098561
QTS000037	ftp://ftp.ebi.ac.uk/pub/databases/spot/eQTL/sumstats/QTS000037/QTD000603/QTD000603.all.tsv.gz	ENSG00000150977	12	123246507	CA	C	chr12_123246507_CA_C	44	0.126943	0.888714	0.0109946	0.078459	INDEL	338	386	0.8151	ENSG00000150977	ENSG00000150977	NA	rs78788984
QTS000037	ftp://ftp.ebi.ac.uk/pub/databases/spot/eQTL/sumstats/QTS000037/QTD000603/QTD000603.all.tsv.gz	ENSG00000150977	12	123246507	CA	C	chr12_123246507_CA_C	44	0.126943	0.888714	0.0109946	0.078459	INDEL	338	386	0.8151	ENSG00000150977	ENSG00000150977	NA	rs398098561
QTS000037	ftp://ftp.ebi.ac.uk/pub/databases/spot/eQTL/sumstats/QTS000037/QTD000603/QTD000603.all.tsv.gz	ENSG00000168778	12	123246507	CA	C	chr12_123246507_CA_C	44	0.126943	0.999546	-8.52893e-05	0.149829	INDEL	338	386	0.8151	ENSG00000168778	ENSG00000168778	NA	rs78788984
QTS000037	ftp://ftp.ebi.ac.uk/pub/databases/spot/eQTL/sumstats/QTS000037/QTD000603/QTD000603.all.tsv.gz	ENSG00000168778	12	123246507	CA	C	chr12_123246507_CA_C	44	0.126943	0.999546	-8.52893e-05	0.149829	INDEL	338	386	0.8151	ENSG00000168778	ENSG00000168778	NA	rs398098561
QTS000037	ftp://ftp.ebi.ac.uk/pub/databases/spot/eQTL/sumstats/QTS000037/QTD000603/QTD000603.all.tsv.gz	ENSG00000178882	12	123246507	CA	C	chr12_123246507_CA_C	44	0.126943	0.736626	-0.0499398	0.148256	INDEL	338	386	0.8151	ENSG00000178882	ENSG00000178882	NA	rs78788984
QTS000037	ftp://ftp.ebi.ac.uk/pub/databases/spot/eQTL/sumstats/QTS000037/QTD000603/QTD000603.all.tsv.gz	ENSG00000178882	12	123246507	CA	C	chr12_123246507_CA_C	44	0.126943	0.736626	-0.0499398	0.148256	INDEL	338	386	0.8151	ENSG00000178882	ENSG00000178882	NA	rs398098561
QTS000037	ftp://ftp.ebi.ac.uk/pub/databases/spot/eQTL/sumstats/QTS000037/QTD000603/QTD000603.all.tsv.gz	ENSG00000179195	12	123246507	CA	C	chr12_123246507_CA_C	44	0.126943	0.595967	0.0696087	0.131051	INDEL	338	386	0.8151	ENSG00000179195	ENSG00000179195	NA	rs78788984
QTS000037	ftp://ftp.ebi.ac.uk/pub/databases/spot/eQTL/sumstats/QTS000037/QTD000603/QTD000603.all.tsv.gz	ENSG00000179195	12	123246507	CA	C	chr12_123246507_CA_C	44	0.126943	0.595967	0.0696087	0.131051	INDEL	338	386	0.8151	ENSG00000179195	ENSG00000179195	NA	rs398098561
QTS000037	ftp://ftp.ebi.ac.uk/pub/databases/spot/eQTL/sumstats/QTS000037/QTD000603/QTD000603.all.tsv.gz	ENSG00000182196	12	123246507	CA	C	chr12_123246507_CA_C	44	0.126943	0.8144	0.024502	0.10422	INDEL	338	386	0.8151	ENSG00000182196	ENSG00000182196	NA	rs78788984
QTS000037	ftp://ftp.ebi.ac.uk/pub/databases/spot/eQTL/sumstats/QTS000037/QTD000603/QTD000603.all.tsv.gz	ENSG00000182196	12	123246507	CA	C	chr12_123246507_CA_C	44	0.126943	0.8144	0.024502	0.10422	INDEL	338	386	0.8151	ENSG00000182196	ENSG00000182196	NA	rs398098561
QTS000037	ftp://ftp.ebi.ac.uk/pub/databases/spot/eQTL/sumstats/QTS000037/QTD000603/QTD000603.all.tsv.gz	ENSG00000182782	12	123246507	CA	C	chr12_123246507_CA_C	44	0.126943	0.302216	0.125876	0.121657	INDEL	338	386	0.8151	ENSG00000182782	ENSG00000182782	NA	rs78788984
QTS000037	ftp://ftp.ebi.ac.uk/pub/databases/spot/eQTL/sumstats/QTS000037/QTD000603/QTD000603.all.tsv.gz	ENSG00000182782	12	123246507	CA	C	chr12_123246507_CA_C	44	0.126943	0.302216	0.125876	0.121657	INDEL	338	386	0.8151	ENSG00000182782	ENSG00000182782	NA	rs398098561
QTS000037	ftp://ftp.ebi.ac.uk/pub/databases/spot/eQTL/sumstats/QTS000037/QTD000603/QTD000603.all.tsv.gz	ENSG00000183955	12	123246507	CA	C	chr12_123246507_CA_C	44	0.126943	0.441827	-0.103791	0.134649	INDEL	338	386	0.8151	ENSG00000183955	ENSG00000183955	NA	rs78788984
QTS000037	ftp://ftp.ebi.ac.uk/pub/databases/spot/eQTL/sumstats/QTS000037/QTD000603/QTD000603.all.tsv.gz	ENSG00000183955	12	123246507	CA	C	chr12_123246507_CA_C	44	0.126943	0.441827	-0.103791	0.134649	INDEL	338	386	0.8151	ENSG00000183955	ENSG00000183955	NA	rs398098561
QTS000037	ftp://ftp.ebi.ac.uk/pub/databases/spot/eQTL/sumstats/QTS000037/QTD000603/QTD000603.all.tsv.gz	ENSG00000184209	12	123246507	CA	C	chr12_123246507_CA_C	44	0.126943	0.459693	0.0770215	0.103949	INDEL	338	386	0.8151	ENSG00000184209	ENSG00000184209	NA	rs78788984
QTS000037	ftp://ftp.ebi.ac.uk/pub/databases/spot/eQTL/sumstats/QTS000037/QTD000603/QTD000603.all.tsv.gz	ENSG00000184209	12	123246507	CA	C	chr12_123246507_CA_C	44	0.126943	0.459693	0.0770215	0.103949	INDEL	338	386	0.8151	ENSG00000184209	ENSG00000184209	NA	rs398098561
QTS000037	ftp://ftp.ebi.ac.uk/pub/databases/spot/eQTL/sumstats/QTS000037/QTD000603/QTD000603.all.tsv.gz	ENSG00000184445	12	123246507	CA	C	chr12_123246507_CA_C	44	0.126943	0.852514	-0.0256706	0.13788	INDEL	338	386	0.8151	ENSG00000184445	ENSG00000184445	NA	rs78788984
QTS000037	ftp://ftp.ebi.ac.uk/pub/databases/spot/eQTL/sumstats/QTS000037/QTD000603/QTD000603.all.tsv.gz	ENSG00000184445	12	123246507	CA	C	chr12_123246507_CA_C	44	0.126943	0.852514	-0.0256706	0.13788	INDEL	338	386	0.8151	ENSG00000184445	ENSG00000184445	NA	rs398098561
QTS000037	ftp://ftp.ebi.ac.uk/pub/databases/spot/eQTL/sumstats/QTS000037/QTD000603/QTD000603.all.tsv.gz	ENSG00000185344	12	123246507	CA	C	chr12_123246507_CA_C	44	0.126943	0.865714	0.017982	0.106183	INDEL	338	386	0.8151	ENSG00000185344	ENSG00000185344	NA	rs78788984
QTS000037	ftp://ftp.ebi.ac.uk/pub/databases/spot/eQTL/sumstats/QTS000037/QTD000603/QTD000603.all.tsv.gz	ENSG00000185344	12	123246507	CA	C	chr12_123246507_CA_C	44	0.126943	0.865714	0.017982	0.106183	INDEL	338	386	0.8151	ENSG00000185344	ENSG00000185344	NA	rs398098561
QTS000037	ftp://ftp.ebi.ac.uk/pub/databases/spot/eQTL/sumstats/QTS000037/QTD000603/QTD000603.all.tsv.gz	ENSG00000188026	12	123246507	CA	C	chr12_123246507_CA_C	44	0.126943	0.313506	-0.127319	0.125966	INDEL	338	386	0.8151	ENSG00000188026	ENSG00000188026	NA	rs78788984
QTS000037	ftp://ftp.ebi.ac.uk/pub/databases/spot/eQTL/sumstats/QTS000037/QTD000603/QTD000603.all.tsv.gz	ENSG00000188026	12	123246507	CA	C	chr12_123246507_CA_C	44	0.126943	0.313506	-0.127319	0.125966	INDEL	338	386	0.8151	ENSG00000188026	ENSG00000188026	NA	rs398098561
QTS000037	ftp://ftp.ebi.ac.uk/pub/databases/spot/eQTL/sumstats/QTS000037/QTD000603/QTD000603.all.tsv.gz	ENSG00000197653	12	123246507	CA	C	chr12_123246507_CA_C	44	0.126943	0.710259	0.058508	0.157238	INDEL	338	386	0.8151	ENSG00000197653	ENSG00000197653	NA	rs78788984
QTS000037	ftp://ftp.ebi.ac.uk/pub/databases/spot/eQTL/sumstats/QTS000037/QTD000603/QTD000603.all.tsv.gz	ENSG00000197653	12	123246507	CA	C	chr12_123246507_CA_C	44	0.126943	0.710259	0.058508	0.157238	INDEL	338	386	0.8151	ENSG00000197653	ENSG00000197653	NA	rs398098561
QTS000037	ftp://ftp.ebi.ac.uk/pub/databases/spot/eQTL/sumstats/QTS000037/QTD000603/QTD000603.all.tsv.gz	ENSG00000247373	12	123246507	CA	C	chr12_123246507_CA_C	44	0.126943	0.923361	0.0156867	0.162832	INDEL	338	386	0.8151	ENSG00000247373	ENSG00000247373	NA	rs78788984
QTS000037	ftp://ftp.ebi.ac.uk/pub/databases/spot/eQTL/sumstats/QTS000037/QTD000603/QTD000603.all.tsv.gz	ENSG00000247373	12	123246507	CA	C	chr12_123246507_CA_C	44	0.126943	0.923361	0.0156867	0.162832	INDEL	338	386	0.8151	ENSG00000247373	ENSG00000247373	NA	rs398098561
QTS000037	ftp://ftp.ebi.ac.uk/pub/databases/spot/eQTL/sumstats/QTS000037/QTD000603/QTD000603.all.tsv.gz	ENSG00000255398	12	123246507	CA	C	chr12_123246507_CA_C	44	0.126943	0.362836	0.109577	0.12011	INDEL	338	386	0.8151	ENSG00000255398	ENSG00000255398	NA	rs78788984
QTS000037	ftp://ftp.ebi.ac.uk/pub/databases/spot/eQTL/sumstats/QTS000037/QTD000603/QTD000603.all.tsv.gz	ENSG00000255398	12	123246507	CA	C	chr12_123246507_CA_C	44	0.126943	0.362836	0.109577	0.12011	INDEL	338	386	0.8151	ENSG00000255398	ENSG00000255398	NA	rs398098561
QTS000037	ftp://ftp.ebi.ac.uk/pub/databases/spot/eQTL/sumstats/QTS000037/QTD000603/QTD000603.all.tsv.gz	ENSG00000256092	12	123246507	CA	C	chr12_123246507_CA_C	44	0.126943	0.678766	0.057657	0.138991	INDEL	338	386	0.8151	ENSG00000256092	ENSG00000256092	NA	rs78788984
QTS000037	ftp://ftp.ebi.ac.uk/pub/databases/spot/eQTL/sumstats/QTS000037/QTD000603/QTD000603.all.tsv.gz	ENSG00000256092	12	123246507	CA	C	chr12_123246507_CA_C	44	0.126943	0.678766	0.057657	0.138991	INDEL	338	386	0.8151	ENSG00000256092	ENSG00000256092	NA	rs398098561
QTS000037	ftp://ftp.ebi.ac.uk/pub/databases/spot/eQTL/sumstats/QTS000037/QTD000603/QTD000603.all.tsv.gz	ENSG00000256249	12	123246507	CA	C	chr12_123246507_CA_C	44	0.126943	0.452138	0.109603	0.145458	INDEL	338	386	0.8151	ENSG00000256249	ENSG00000256249	NA	rs78788984
QTS000037	ftp://ftp.ebi.ac.uk/pub/databases/spot/eQTL/sumstats/QTS000037/QTD000603/QTD000603.all.tsv.gz	ENSG00000256249	12	123246507	CA	C	chr12_123246507_CA_C	44	0.126943	0.452138	0.109603	0.145458	INDEL	338	386	0.8151	ENSG00000256249	ENSG00000256249	NA	rs398098561
QTS000037	ftp://ftp.ebi.ac.uk/pub/databases/spot/eQTL/sumstats/QTS000037/QTD000603/QTD000603.all.tsv.gz	ENSG00000257097	12	123246507	CA	C	chr12_123246507_CA_C	44	0.126943	0.968116	0.00573941	0.143388	INDEL	338	386	0.8151	ENSG00000257097	ENSG00000257097	NA	rs78788984
QTS000037	ftp://ftp.ebi.ac.uk/pub/databases/spot/eQTL/sumstats/QTS000037/QTD000603/QTD000603.all.tsv.gz	ENSG00000257097	12	123246507	CA	C	chr12_123246507_CA_C	44	0.126943	0.968116	0.00573941	0.143388	INDEL	338	386	0.8151	ENSG00000257097	ENSG00000257097	NA	rs398098561
QTS000037	ftp://ftp.ebi.ac.uk/pub/databases/spot/eQTL/sumstats/QTS000037/QTD000603/QTD000603.all.tsv.gz	ENSG00000275265	12	123246507	CA	C	chr12_123246507_CA_C	44	0.126943	0.297883	0.161025	0.154235	INDEL	338	386	0.8151	ENSG00000275265	ENSG00000275265	NA	rs78788984
QTS000037	ftp://ftp.ebi.ac.uk/pub/databases/spot/eQTL/sumstats/QTS000037/QTD000603/QTD000603.all.tsv.gz	ENSG00000275265	12	123246507	CA	C	chr12_123246507_CA_C	44	0.126943	0.297883	0.161025	0.154235	INDEL	338	386	0.8151	ENSG00000275265	ENSG00000275265	NA	rs398098561
QTS000037	ftp://ftp.ebi.ac.uk/pub/databases/spot/eQTL/sumstats/QTS000037/QTD000603/QTD000603.all.tsv.gz	ENSG00000280120	12	123246507	CA	C	chr12_123246507_CA_C	44	0.126943	0.294995	0.154936	0.147515	INDEL	338	386	0.8151	ENSG00000280120	ENSG00000280120	NA	rs78788984
QTS000037	ftp://ftp.ebi.ac.uk/pub/databases/spot/eQTL/sumstats/QTS000037/QTD000603/QTD000603.all.tsv.gz	ENSG00000280120	12	123246507	CA	C	chr12_123246507_CA_C	44	0.126943	0.294995	0.154936	0.147515	INDEL	338	386	0.8151	ENSG00000280120	ENSG00000280120	NA	rs398098561
QTS000037	ftp://ftp.ebi.ac.uk/pub/databases/spot/eQTL/sumstats/QTS000037/QTD000603/QTD000603.all.tsv.gz	ENSG00000280138	12	123246507	CA	C	chr12_123246507_CA_C	44	0.126943	0.75481	-0.0276115	0.088277	INDEL	338	386	0.8151	ENSG00000280138	ENSG00000280138	NA	rs78788984
QTS000037	ftp://ftp.ebi.ac.uk/pub/databases/spot/eQTL/sumstats/QTS000037/QTD000603/QTD000603.all.tsv.gz	ENSG00000280138	12	123246507	CA	C	chr12_123246507_CA_C	44	0.126943	0.75481	-0.0276115	0.088277	INDEL	338	386	0.8151	ENSG00000280138	ENSG00000280138	NA	rs398098561
QTS000037	ftp://ftp.ebi.ac.uk/pub/databases/spot/eQTL/sumstats/QTS000037/QTD000603/QTD000603.all.tsv.gz	ENSG00000033030	12	123246876	A	G	chr12_123246876_A_G	94	0.274611	0.0914533	0.122319	0.0720837	SNP	280	386	0.90596	ENSG00000033030	ENSG00000033030	NA	rs11532322
QTS000037	ftp://ftp.ebi.ac.uk/pub/databases/spot/eQTL/sumstats/QTS000037/QTD000603/QTD000603.all.tsv.gz	ENSG00000051825	12	123246876	A	G	chr12_123246876_A_G	94	0.274611	0.00711379	-0.185911	0.0682795	SNP	280	386	0.90596	ENSG00000051825	ENSG00000051825	NA	rs11532322
QTS000037	ftp://ftp.ebi.ac.uk/pub/databases/spot/eQTL/sumstats/QTS000037/QTD000603/QTD000603.all.tsv.gz	ENSG00000086598	12	123246876	A	G	chr12_123246876_A_G	94	0.274611	0.363979	-0.0800248	0.087927	SNP	280	386	0.90596	ENSG00000086598	ENSG00000086598	NA	rs11532322
QTS000037	ftp://ftp.ebi.ac.uk/pub/databases/spot/eQTL/sumstats/QTS000037/QTD000603/QTD000603.all.tsv.gz	ENSG00000090975	12	123246876	A	G	chr12_123246876_A_G	94	0.274611	0.95371	0.00592358	0.101902	SNP	280	386	0.90596	ENSG00000090975	ENSG00000090975	NA	rs11532322
QTS000037	ftp://ftp.ebi.ac.uk/pub/databases/spot/eQTL/sumstats/QTS000037/QTD000603/QTD000603.all.tsv.gz	ENSG00000111011	12	123246876	A	G	chr12_123246876_A_G	94	0.274611	0.0138833	0.185569	0.0746837	SNP	280	386	0.90596	ENSG00000111011	ENSG00000111011	NA	rs11532322
QTS000037	ftp://ftp.ebi.ac.uk/pub/databases/spot/eQTL/sumstats/QTS000037/QTD000603/QTD000603.all.tsv.gz	ENSG00000111325	12	123246876	A	G	chr12_123246876_A_G	94	0.274611	0.266697	-0.127004	0.113989	SNP	280	386	0.90596	ENSG00000111325	ENSG00000111325	NA	rs11532322
QTS000037	ftp://ftp.ebi.ac.uk/pub/databases/spot/eQTL/sumstats/QTS000037/QTD000603/QTD000603.all.tsv.gz	ENSG00000111328	12	123246876	A	G	chr12_123246876_A_G	94	0.274611	0.437354	0.0790023	0.101492	SNP	280	386	0.90596	ENSG00000111328	ENSG00000111328	NA	rs11532322
QTS000037	ftp://ftp.ebi.ac.uk/pub/databases/spot/eQTL/sumstats/QTS000037/QTD000603/QTD000603.all.tsv.gz	ENSG00000111358	12	123246876	A	G	chr12_123246876_A_G	94	0.274611	0.48163	0.0538074	0.0763057	SNP	280	386	0.90596	ENSG00000111358	ENSG00000111358	NA	rs11532322
QTS000037	ftp://ftp.ebi.ac.uk/pub/databases/spot/eQTL/sumstats/QTS000037/QTD000603/QTD000603.all.tsv.gz	ENSG00000111361	12	123246876	A	G	chr12_123246876_A_G	94	0.274611	0.963383	0.00345297	0.0751091	SNP	280	386	0.90596	ENSG00000111361	ENSG00000111361	NA	rs11532322
QTS000037	ftp://ftp.ebi.ac.uk/pub/databases/spot/eQTL/sumstats/QTS000037/QTD000603/QTD000603.all.tsv.gz	ENSG00000111364	12	123246876	A	G	chr12_123246876_A_G	94	0.274611	0.620469	0.0424331	0.0855424	SNP	280	386	0.90596	ENSG00000111364	ENSG00000111364	NA	rs11532322
QTS000037	ftp://ftp.ebi.ac.uk/pub/databases/spot/eQTL/sumstats/QTS000037/QTD000603/QTD000603.all.tsv.gz	ENSG00000119242	12	123246876	A	G	chr12_123246876_A_G	94	0.274611	0.259205	-0.0995606	0.0879616	SNP	280	386	0.90596	ENSG00000119242	ENSG00000119242	NA	rs11532322
QTS000037	ftp://ftp.ebi.ac.uk/pub/databases/spot/eQTL/sumstats/QTS000037/QTD000603/QTD000603.all.tsv.gz	ENSG00000130779	12	123246876	A	G	chr12_123246876_A_G	94	0.274611	0.90428	-0.00550394	0.0457033	SNP	280	386	0.90596	ENSG00000130779	ENSG00000130779	NA	rs11532322
QTS000037	ftp://ftp.ebi.ac.uk/pub/databases/spot/eQTL/sumstats/QTS000037/QTD000603/QTD000603.all.tsv.gz	ENSG00000130783	12	123246876	A	G	chr12_123246876_A_G	94	0.274611	0.0254317	-0.264014	0.11715	SNP	280	386	0.90596	ENSG00000130783	ENSG00000130783	NA	rs11532322
QTS000037	ftp://ftp.ebi.ac.uk/pub/databases/spot/eQTL/sumstats/QTS000037/QTD000603/QTD000603.all.tsv.gz	ENSG00000130787	12	123246876	A	G	chr12_123246876_A_G	94	0.274611	0.079244	-0.172747	0.0978655	SNP	280	386	0.90596	ENSG00000130787	ENSG00000130787	NA	rs11532322
QTS000037	ftp://ftp.ebi.ac.uk/pub/databases/spot/eQTL/sumstats/QTS000037/QTD000603/QTD000603.all.tsv.gz	ENSG00000130921	12	123246876	A	G	chr12_123246876_A_G	94	0.274611	0.698554	-0.0336585	0.0867722	SNP	280	386	0.90596	ENSG00000130921	ENSG00000130921	NA	rs11532322
QTS000037	ftp://ftp.ebi.ac.uk/pub/databases/spot/eQTL/sumstats/QTS000037/QTD000603/QTD000603.all.tsv.gz	ENSG00000139697	12	123246876	A	G	chr12_123246876_A_G	94	0.274611	0.764519	0.0190256	0.0634171	SNP	280	386	0.90596	ENSG00000139697	ENSG00000139697	NA	rs11532322
QTS000037	ftp://ftp.ebi.ac.uk/pub/databases/spot/eQTL/sumstats/QTS000037/QTD000603/QTD000603.all.tsv.gz	ENSG00000139719	12	123246876	A	G	chr12_123246876_A_G	94	0.274611	0.923836	-0.00731097	0.0763647	SNP	280	386	0.90596	ENSG00000139719	ENSG00000139719	NA	rs11532322
QTS000037	ftp://ftp.ebi.ac.uk/pub/databases/spot/eQTL/sumstats/QTS000037/QTD000603/QTD000603.all.tsv.gz	ENSG00000139722	12	123246876	A	G	chr12_123246876_A_G	94	0.274611	0.488568	-0.0478293	0.068916	SNP	280	386	0.90596	ENSG00000139722	ENSG00000139722	NA	rs11532322
QTS000037	ftp://ftp.ebi.ac.uk/pub/databases/spot/eQTL/sumstats/QTS000037/QTD000603/QTD000603.all.tsv.gz	ENSG00000139726	12	123246876	A	G	chr12_123246876_A_G	94	0.274611	0.640119	-0.0332113	0.0709145	SNP	280	386	0.90596	ENSG00000139726	ENSG00000139726	NA	rs11532322
QTS000037	ftp://ftp.ebi.ac.uk/pub/databases/spot/eQTL/sumstats/QTS000037/QTD000603/QTD000603.all.tsv.gz	ENSG00000150967	12	123246876	A	G	chr12_123246876_A_G	94	0.274611	0.524459	0.0709556	0.111261	SNP	280	386	0.90596	ENSG00000150967	ENSG00000150967	NA	rs11532322
QTS000037	ftp://ftp.ebi.ac.uk/pub/databases/spot/eQTL/sumstats/QTS000037/QTD000603/QTD000603.all.tsv.gz	ENSG00000150977	12	123246876	A	G	chr12_123246876_A_G	94	0.274611	0.317794	0.0603283	0.0602201	SNP	280	386	0.90596	ENSG00000150977	ENSG00000150977	NA	rs11532322
QTS000037	ftp://ftp.ebi.ac.uk/pub/databases/spot/eQTL/sumstats/QTS000037/QTD000603/QTD000603.all.tsv.gz	ENSG00000168778	12	123246876	A	G	chr12_123246876_A_G	94	0.274611	0.450377	-0.0870904	0.115131	SNP	280	386	0.90596	ENSG00000168778	ENSG00000168778	NA	rs11532322
QTS000037	ftp://ftp.ebi.ac.uk/pub/databases/spot/eQTL/sumstats/QTS000037/QTD000603/QTD000603.all.tsv.gz	ENSG00000178882	12	123246876	A	G	chr12_123246876_A_G	94	0.274611	0.563355	-0.066019	0.114033	SNP	280	386	0.90596	ENSG00000178882	ENSG00000178882	NA	rs11532322
QTS000037	ftp://ftp.ebi.ac.uk/pub/databases/spot/eQTL/sumstats/QTS000037/QTD000603/QTD000603.all.tsv.gz	ENSG00000179195	12	123246876	A	G	chr12_123246876_A_G	94	0.274611	0.376226	0.089347	0.10072	SNP	280	386	0.90596	ENSG00000179195	ENSG00000179195	NA	rs11532322
QTS000037	ftp://ftp.ebi.ac.uk/pub/databases/spot/eQTL/sumstats/QTS000037/QTD000603/QTD000603.all.tsv.gz	ENSG00000182196	12	123246876	A	G	chr12_123246876_A_G	94	0.274611	0.619175	0.0399148	0.0801686	SNP	280	386	0.90596	ENSG00000182196	ENSG00000182196	NA	rs11532322
QTS000037	ftp://ftp.ebi.ac.uk/pub/databases/spot/eQTL/sumstats/QTS000037/QTD000603/QTD000603.all.tsv.gz	ENSG00000182782	12	123246876	A	G	chr12_123246876_A_G	94	0.274611	0.9317	0.00806004	0.0939101	SNP	280	386	0.90596	ENSG00000182782	ENSG00000182782	NA	rs11532322
QTS000037	ftp://ftp.ebi.ac.uk/pub/databases/spot/eQTL/sumstats/QTS000037/QTD000603/QTD000603.all.tsv.gz	ENSG00000183955	12	123246876	A	G	chr12_123246876_A_G	94	0.274611	0.117189	-0.162296	0.103092	SNP	280	386	0.90596	ENSG00000183955	ENSG00000183955	NA	rs11532322
QTS000037	ftp://ftp.ebi.ac.uk/pub/databases/spot/eQTL/sumstats/QTS000037/QTD000603/QTD000603.all.tsv.gz	ENSG00000184209	12	123246876	A	G	chr12_123246876_A_G	94	0.274611	0.644468	0.0370158	0.0800785	SNP	280	386	0.90596	ENSG00000184209	ENSG00000184209	NA	rs11532322
QTS000037	ftp://ftp.ebi.ac.uk/pub/databases/spot/eQTL/sumstats/QTS000037/QTD000603/QTD000603.all.tsv.gz	ENSG00000184445	12	123246876	A	G	chr12_123246876_A_G	94	0.274611	0.281065	-0.114373	0.105784	SNP	280	386	0.90596	ENSG00000184445	ENSG00000184445	NA	rs11532322
QTS000037	ftp://ftp.ebi.ac.uk/pub/databases/spot/eQTL/sumstats/QTS000037/QTD000603/QTD000603.all.tsv.gz	ENSG00000185344	12	123246876	A	G	chr12_123246876_A_G	94	0.274611	0.708088	-0.0306384	0.0816976	SNP	280	386	0.90596	ENSG00000185344	ENSG00000185344	NA	rs11532322
QTS000037	ftp://ftp.ebi.ac.uk/pub/databases/spot/eQTL/sumstats/QTS000037/QTD000603/QTD000603.all.tsv.gz	ENSG00000188026	12	123246876	A	G	chr12_123246876_A_G	94	0.274611	0.202608	-0.123771	0.0967837	SNP	280	386	0.90596	ENSG00000188026	ENSG00000188026	NA	rs11532322
QTS000037	ftp://ftp.ebi.ac.uk/pub/databases/spot/eQTL/sumstats/QTS000037/QTD000603/QTD000603.all.tsv.gz	ENSG00000197653	12	123246876	A	G	chr12_123246876_A_G	94	0.274611	0.365619	-0.109555	0.120786	SNP	280	386	0.90596	ENSG00000197653	ENSG00000197653	NA	rs11532322
QTS000037	ftp://ftp.ebi.ac.uk/pub/databases/spot/eQTL/sumstats/QTS000037/QTD000603/QTD000603.all.tsv.gz	ENSG00000247373	12	123246876	A	G	chr12_123246876_A_G	94	0.274611	0.77631	0.0356547	0.125298	SNP	280	386	0.90596	ENSG00000247373	ENSG00000247373	NA	rs11532322
QTS000037	ftp://ftp.ebi.ac.uk/pub/databases/spot/eQTL/sumstats/QTS000037/QTD000603/QTD000603.all.tsv.gz	ENSG00000255398	12	123246876	A	G	chr12_123246876_A_G	94	0.274611	0.0895461	0.156898	0.0919116	SNP	280	386	0.90596	ENSG00000255398	ENSG00000255398	NA	rs11532322
QTS000037	ftp://ftp.ebi.ac.uk/pub/databases/spot/eQTL/sumstats/QTS000037/QTD000603/QTD000603.all.tsv.gz	ENSG00000256092	12	123246876	A	G	chr12_123246876_A_G	94	0.274611	0.657912	0.0474433	0.106966	SNP	280	386	0.90596	ENSG00000256092	ENSG00000256092	NA	rs11532322
QTS000037	ftp://ftp.ebi.ac.uk/pub/databases/spot/eQTL/sumstats/QTS000037/QTD000603/QTD000603.all.tsv.gz	ENSG00000256249	12	123246876	A	G	chr12_123246876_A_G	94	0.274611	0.57583	-0.0627941	0.112029	SNP	280	386	0.90596	ENSG00000256249	ENSG00000256249	NA	rs11532322
QTS000037	ftp://ftp.ebi.ac.uk/pub/databases/spot/eQTL/sumstats/QTS000037/QTD000603/QTD000603.all.tsv.gz	ENSG00000257097	12	123246876	A	G	chr12_123246876_A_G	94	0.274611	0.661069	0.0484397	0.110298	SNP	280	386	0.90596	ENSG00000257097	ENSG00000257097	NA	rs11532322
QTS000037	ftp://ftp.ebi.ac.uk/pub/databases/spot/eQTL/sumstats/QTS000037/QTD000603/QTD000603.all.tsv.gz	ENSG00000275265	12	123246876	A	G	chr12_123246876_A_G	94	0.274611	0.430475	0.0939189	0.118859	SNP	280	386	0.90596	ENSG00000275265	ENSG00000275265	NA	rs11532322
QTS000037	ftp://ftp.ebi.ac.uk/pub/databases/spot/eQTL/sumstats/QTS000037/QTD000603/QTD000603.all.tsv.gz	ENSG00000280120	12	123246876	A	G	chr12_123246876_A_G	94	0.274611	0.430229	0.0898782	0.113685	SNP	280	386	0.90596	ENSG00000280120	ENSG00000280120	NA	rs11532322
QTS000037	ftp://ftp.ebi.ac.uk/pub/databases/spot/eQTL/sumstats/QTS000037/QTD000603/QTD000603.all.tsv.gz	ENSG00000280138	12	123246876	A	G	chr12_123246876_A_G	94	0.274611	0.25759	-0.0769075	0.0677167	SNP	280	386	0.90596	ENSG00000280138	ENSG00000280138	NA	rs11532322
QTS000037	ftp://ftp.ebi.ac.uk/pub/databases/spot/eQTL/sumstats/QTS000037/QTD000603/QTD000603.all.tsv.gz	ENSG00000033030	12	123246892	G	A	chr12_123246892_G_A	22	0.0595855	0.394405	0.108797	0.12744	SNP	23	386	0.96691	ENSG00000033030	ENSG00000033030	NA	rs61953388
QTS000037	ftp://ftp.ebi.ac.uk/pub/databases/spot/eQTL/sumstats/QTS000037/QTD000603/QTD000603.all.tsv.gz	ENSG00000051825	12	123246892	G	A	chr12_123246892_G_A	22	0.0595855	0.888872	0.0171347	0.122452	SNP	23	386	0.96691	ENSG00000051825	ENSG00000051825	NA	rs61953388
QTS000037	ftp://ftp.ebi.ac.uk/pub/databases/spot/eQTL/sumstats/QTS000037/QTD000603/QTD000603.all.tsv.gz	ENSG00000086598	12	123246892	G	A	chr12_123246892_G_A	22	0.0595855	0.785603	-0.0421872	0.154853	SNP	23	386	0.96691	ENSG00000086598	ENSG00000086598	NA	rs61953388
QTS000037	ftp://ftp.ebi.ac.uk/pub/databases/spot/eQTL/sumstats/QTS000037/QTD000603/QTD000603.all.tsv.gz	ENSG00000090975	12	123246892	G	A	chr12_123246892_G_A	22	0.0595855	0.0361705	-0.373422	0.176903	SNP	23	386	0.96691	ENSG00000090975	ENSG00000090975	NA	rs61953388
QTS000037	ftp://ftp.ebi.ac.uk/pub/databases/spot/eQTL/sumstats/QTS000037/QTD000603/QTD000603.all.tsv.gz	ENSG00000111011	12	123246892	G	A	chr12_123246892_G_A	22	0.0595855	0.0556431	-0.254541	0.132135	SNP	23	386	0.96691	ENSG00000111011	ENSG00000111011	NA	rs61953388
QTS000037	ftp://ftp.ebi.ac.uk/pub/databases/spot/eQTL/sumstats/QTS000037/QTD000603/QTD000603.all.tsv.gz	ENSG00000111325	12	123246892	G	A	chr12_123246892_G_A	22	0.0595855	0.338746	0.192332	0.20051	SNP	23	386	0.96691	ENSG00000111325	ENSG00000111325	NA	rs61953388
QTS000037	ftp://ftp.ebi.ac.uk/pub/databases/spot/eQTL/sumstats/QTS000037/QTD000603/QTD000603.all.tsv.gz	ENSG00000111328	12	123246892	G	A	chr12_123246892_G_A	22	0.0595855	0.982498	-0.00392494	0.178669	SNP	23	386	0.96691	ENSG00000111328	ENSG00000111328	NA	rs61953388
QTS000037	ftp://ftp.ebi.ac.uk/pub/databases/spot/eQTL/sumstats/QTS000037/QTD000603/QTD000603.all.tsv.gz	ENSG00000111358	12	123246892	G	A	chr12_123246892_G_A	22	0.0595855	0.881515	-0.0200432	0.134282	SNP	23	386	0.96691	ENSG00000111358	ENSG00000111358	NA	rs61953388
QTS000037	ftp://ftp.ebi.ac.uk/pub/databases/spot/eQTL/sumstats/QTS000037/QTD000603/QTD000603.all.tsv.gz	ENSG00000111361	12	123246892	G	A	chr12_123246892_G_A	22	0.0595855	0.737379	-0.0443186	0.131961	SNP	23	386	0.96691	ENSG00000111361	ENSG00000111361	NA	rs61953388
QTS000037	ftp://ftp.ebi.ac.uk/pub/databases/spot/eQTL/sumstats/QTS000037/QTD000603/QTD000603.all.tsv.gz	ENSG00000111364	12	123246892	G	A	chr12_123246892_G_A	22	0.0595855	0.24362	0.175323	0.149869	SNP	23	386	0.96691	ENSG00000111364	ENSG00000111364	NA	rs61953388
QTS000037	ftp://ftp.ebi.ac.uk/pub/databases/spot/eQTL/sumstats/QTS000037/QTD000603/QTD000603.all.tsv.gz	ENSG00000119242	12	123246892	G	A	chr12_123246892_G_A	22	0.0595855	0.800541	-0.0392472	0.155114	SNP	23	386	0.96691	ENSG00000119242	ENSG00000119242	NA	rs61953388
QTS000037	ftp://ftp.ebi.ac.uk/pub/databases/spot/eQTL/sumstats/QTS000037/QTD000603/QTD000603.all.tsv.gz	ENSG00000130779	12	123246892	G	A	chr12_123246892_G_A	22	0.0595855	0.561614	0.0466676	0.0802494	SNP	23	386	0.96691	ENSG00000130779	ENSG00000130779	NA	rs61953388
QTS000037	ftp://ftp.ebi.ac.uk/pub/databases/spot/eQTL/sumstats/QTS000037/QTD000603/QTD000603.all.tsv.gz	ENSG00000130783	12	123246892	G	A	chr12_123246892_G_A	22	0.0595855	0.859675	0.0369611	0.208769	SNP	23	386	0.96691	ENSG00000130783	ENSG00000130783	NA	rs61953388
QTS000037	ftp://ftp.ebi.ac.uk/pub/databases/spot/eQTL/sumstats/QTS000037/QTD000603/QTD000603.all.tsv.gz	ENSG00000130787	12	123246892	G	A	chr12_123246892_G_A	22	0.0595855	0.657326	0.0770459	0.17339	SNP	23	386	0.96691	ENSG00000130787	ENSG00000130787	NA	rs61953388
QTS000037	ftp://ftp.ebi.ac.uk/pub/databases/spot/eQTL/sumstats/QTS000037/QTD000603/QTD000603.all.tsv.gz	ENSG00000130921	12	123246892	G	A	chr12_123246892_G_A	22	0.0595855	0.629275	-0.0737283	0.152463	SNP	23	386	0.96691	ENSG00000130921	ENSG00000130921	NA	rs61953388
QTS000037	ftp://ftp.ebi.ac.uk/pub/databases/spot/eQTL/sumstats/QTS000037/QTD000603/QTD000603.all.tsv.gz	ENSG00000139697	12	123246892	G	A	chr12_123246892_G_A	22	0.0595855	0.129756	0.168595	0.110767	SNP	23	386	0.96691	ENSG00000139697	ENSG00000139697	NA	rs61953388
QTS000037	ftp://ftp.ebi.ac.uk/pub/databases/spot/eQTL/sumstats/QTS000037/QTD000603/QTD000603.all.tsv.gz	ENSG00000139719	12	123246892	G	A	chr12_123246892_G_A	22	0.0595855	0.758463	-0.0413222	0.134176	SNP	23	386	0.96691	ENSG00000139719	ENSG00000139719	NA	rs61953388
QTS000037	ftp://ftp.ebi.ac.uk/pub/databases/spot/eQTL/sumstats/QTS000037/QTD000603/QTD000603.all.tsv.gz	ENSG00000139722	12	123246892	G	A	chr12_123246892_G_A	22	0.0595855	0.699346	0.0468945	0.121229	SNP	23	386	0.96691	ENSG00000139722	ENSG00000139722	NA	rs61953388
QTS000037	ftp://ftp.ebi.ac.uk/pub/databases/spot/eQTL/sumstats/QTS000037/QTD000603/QTD000603.all.tsv.gz	ENSG00000139726	12	123246892	G	A	chr12_123246892_G_A	22	0.0595855	0.32819	-0.12194	0.124372	SNP	23	386	0.96691	ENSG00000139726	ENSG00000139726	NA	rs61953388
QTS000037	ftp://ftp.ebi.ac.uk/pub/databases/spot/eQTL/sumstats/QTS000037/QTD000603/QTD000603.all.tsv.gz	ENSG00000150967	12	123246892	G	A	chr12_123246892_G_A	22	0.0595855	0.22384	0.237958	0.19495	SNP	23	386	0.96691	ENSG00000150967	ENSG00000150967	NA	rs61953388
QTS000037	ftp://ftp.ebi.ac.uk/pub/databases/spot/eQTL/sumstats/QTS000037/QTD000603/QTD000603.all.tsv.gz	ENSG00000150977	12	123246892	G	A	chr12_123246892_G_A	22	0.0595855	0.27043	-0.116928	0.10577	SNP	23	386	0.96691	ENSG00000150977	ENSG00000150977	NA	rs61953388
QTS000037	ftp://ftp.ebi.ac.uk/pub/databases/spot/eQTL/sumstats/QTS000037/QTD000603/QTD000603.all.tsv.gz	ENSG00000168778	12	123246892	G	A	chr12_123246892_G_A	22	0.0595855	0.54891	-0.121583	0.202458	SNP	23	386	0.96691	ENSG00000168778	ENSG00000168778	NA	rs61953388
QTS000037	ftp://ftp.ebi.ac.uk/pub/databases/spot/eQTL/sumstats/QTS000037/QTD000603/QTD000603.all.tsv.gz	ENSG00000178882	12	123246892	G	A	chr12_123246892_G_A	22	0.0595855	0.428733	0.158827	0.200245	SNP	23	386	0.96691	ENSG00000178882	ENSG00000178882	NA	rs61953388
QTS000037	ftp://ftp.ebi.ac.uk/pub/databases/spot/eQTL/sumstats/QTS000037/QTD000603/QTD000603.all.tsv.gz	ENSG00000179195	12	123246892	G	A	chr12_123246892_G_A	22	0.0595855	0.719438	0.0638017	0.177337	SNP	23	386	0.96691	ENSG00000179195	ENSG00000179195	NA	rs61953388
QTS000037	ftp://ftp.ebi.ac.uk/pub/databases/spot/eQTL/sumstats/QTS000037/QTD000603/QTD000603.all.tsv.gz	ENSG00000182196	12	123246892	G	A	chr12_123246892_G_A	22	0.0595855	0.783118	-0.038859	0.140961	SNP	23	386	0.96691	ENSG00000182196	ENSG00000182196	NA	rs61953388
QTS000037	ftp://ftp.ebi.ac.uk/pub/databases/spot/eQTL/sumstats/QTS000037/QTD000603/QTD000603.all.tsv.gz	ENSG00000182782	12	123246892	G	A	chr12_123246892_G_A	22	0.0595855	0.651172	0.0747063	0.164952	SNP	23	386	0.96691	ENSG00000182782	ENSG00000182782	NA	rs61953388
QTS000037	ftp://ftp.ebi.ac.uk/pub/databases/spot/eQTL/sumstats/QTS000037/QTD000603/QTD000603.all.tsv.gz	ENSG00000183955	12	123246892	G	A	chr12_123246892_G_A	22	0.0595855	0.796193	0.0471792	0.182396	SNP	23	386	0.96691	ENSG00000183955	ENSG00000183955	NA	rs61953388
QTS000037	ftp://ftp.ebi.ac.uk/pub/databases/spot/eQTL/sumstats/QTS000037/QTD000603/QTD000603.all.tsv.gz	ENSG00000184209	12	123246892	G	A	chr12_123246892_G_A	22	0.0595855	0.174771	-0.19087	0.140094	SNP	23	386	0.96691	ENSG00000184209	ENSG00000184209	NA	rs61953388
QTS000037	ftp://ftp.ebi.ac.uk/pub/databases/spot/eQTL/sumstats/QTS000037/QTD000603/QTD000603.all.tsv.gz	ENSG00000184445	12	123246892	G	A	chr12_123246892_G_A	22	0.0595855	0.85214	0.0348115	0.186499	SNP	23	386	0.96691	ENSG00000184445	ENSG00000184445	NA	rs61953388
QTS000037	ftp://ftp.ebi.ac.uk/pub/databases/spot/eQTL/sumstats/QTS000037/QTD000603/QTD000603.all.tsv.gz	ENSG00000185344	12	123246892	G	A	chr12_123246892_G_A	22	0.0595855	0.280961	-0.154828	0.14317	SNP	23	386	0.96691	ENSG00000185344	ENSG00000185344	NA	rs61953388
QTS000037	ftp://ftp.ebi.ac.uk/pub/databases/spot/eQTL/sumstats/QTS000037/QTD000603/QTD000603.all.tsv.gz	ENSG00000188026	12	123246892	G	A	chr12_123246892_G_A	22	0.0595855	0.699914	0.0659375	0.170798	SNP	23	386	0.96691	ENSG00000188026	ENSG00000188026	NA	rs61953388
QTS000037	ftp://ftp.ebi.ac.uk/pub/databases/spot/eQTL/sumstats/QTS000037/QTD000603/QTD000603.all.tsv.gz	ENSG00000197653	12	123246892	G	A	chr12_123246892_G_A	22	0.0595855	0.203555	-0.270293	0.211803	SNP	23	386	0.96691	ENSG00000197653	ENSG00000197653	NA	rs61953388
QTS000037	ftp://ftp.ebi.ac.uk/pub/databases/spot/eQTL/sumstats/QTS000037/QTD000603/QTD000603.all.tsv.gz	ENSG00000247373	12	123246892	G	A	chr12_123246892_G_A	22	0.0595855	0.591352	0.118368	0.220078	SNP	23	386	0.96691	ENSG00000247373	ENSG00000247373	NA	rs61953388
QTS000037	ftp://ftp.ebi.ac.uk/pub/databases/spot/eQTL/sumstats/QTS000037/QTD000603/QTD000603.all.tsv.gz	ENSG00000255398	12	123246892	G	A	chr12_123246892_G_A	22	0.0595855	0.361092	0.148754	0.162461	SNP	23	386	0.96691	ENSG00000255398	ENSG00000255398	NA	rs61953388
QTS000037	ftp://ftp.ebi.ac.uk/pub/databases/spot/eQTL/sumstats/QTS000037/QTD000603/QTD000603.all.tsv.gz	ENSG00000256092	12	123246892	G	A	chr12_123246892_G_A	22	0.0595855	0.10482	0.304374	0.186711	SNP	23	386	0.96691	ENSG00000256092	ENSG00000256092	NA	rs61953388
QTS000037	ftp://ftp.ebi.ac.uk/pub/databases/spot/eQTL/sumstats/QTS000037/QTD000603/QTD000603.all.tsv.gz	ENSG00000256249	12	123246892	G	A	chr12_123246892_G_A	22	0.0595855	0.759347	0.0604436	0.197008	SNP	23	386	0.96691	ENSG00000256249	ENSG00000256249	NA	rs61953388
QTS000037	ftp://ftp.ebi.ac.uk/pub/databases/spot/eQTL/sumstats/QTS000037/QTD000603/QTD000603.all.tsv.gz	ENSG00000257097	12	123246892	G	A	chr12_123246892_G_A	22	0.0595855	0.0804712	-0.338042	0.192297	SNP	23	386	0.96691	ENSG00000257097	ENSG00000257097	NA	rs61953388
QTS000037	ftp://ftp.ebi.ac.uk/pub/databases/spot/eQTL/sumstats/QTS000037/QTD000603/QTD000603.all.tsv.gz	ENSG00000275265	12	123246892	G	A	chr12_123246892_G_A	22	0.0595855	0.372796	-0.186551	0.20879	SNP	23	386	0.96691	ENSG00000275265	ENSG00000275265	NA	rs61953388
QTS000037	ftp://ftp.ebi.ac.uk/pub/databases/spot/eQTL/sumstats/QTS000037/QTD000603/QTD000603.all.tsv.gz	ENSG00000280120	12	123246892	G	A	chr12_123246892_G_A	22	0.0595855	0.177458	-0.26961	0.199128	SNP	23	386	0.96691	ENSG00000280120	ENSG00000280120	NA	rs61953388
QTS000037	ftp://ftp.ebi.ac.uk/pub/databases/spot/eQTL/sumstats/QTS000037/QTD000603/QTD000603.all.tsv.gz	ENSG00000280138	12	123246892	G	A	chr12_123246892_G_A	22	0.0595855	0.38321	-0.104184	0.119183	SNP	23	386	0.96691	ENSG00000280138	ENSG00000280138	NA	rs61953388
QTS000037	ftp://ftp.ebi.ac.uk/pub/databases/spot/eQTL/sumstats/QTS000037/QTD000603/QTD000603.all.tsv.gz	ENSG00000033030	12	123248222	ATACT	A	chr12_123248222_ATACT_A	36	0.106218	0.537725	-0.0591097	0.0957326	INDEL	41	386	0.98761	ENSG00000033030	ENSG00000033030	NA	rs139351315
QTS000037	ftp://ftp.ebi.ac.uk/pub/databases/spot/eQTL/sumstats/QTS000037/QTD000603/QTD000603.all.tsv.gz	ENSG00000033030	12	123248222	ATACT	A	chr12_123248222_ATACT_A	36	0.106218	0.537725	-0.0591097	0.0957326	INDEL	41	386	0.98761	ENSG00000033030	ENSG00000033030	NA	rs56929237
QTS000037	ftp://ftp.ebi.ac.uk/pub/databases/spot/eQTL/sumstats/QTS000037/QTD000603/QTD000603.all.tsv.gz	ENSG00000051825	12	123248222	ATACT	A	chr12_123248222_ATACT_A	36	0.106218	0.131651	0.138306	0.0913183	INDEL	41	386	0.98761	ENSG00000051825	ENSG00000051825	NA	rs139351315
QTS000037	ftp://ftp.ebi.ac.uk/pub/databases/spot/eQTL/sumstats/QTS000037/QTD000603/QTD000603.all.tsv.gz	ENSG00000051825	12	123248222	ATACT	A	chr12_123248222_ATACT_A	36	0.106218	0.131651	0.138306	0.0913183	INDEL	41	386	0.98761	ENSG00000051825	ENSG00000051825	NA	rs56929237
QTS000037	ftp://ftp.ebi.ac.uk/pub/databases/spot/eQTL/sumstats/QTS000037/QTD000603/QTD000603.all.tsv.gz	ENSG00000086598	12	123248222	ATACT	A	chr12_123248222_ATACT_A	36	0.106218	0.809837	0.0280077	0.116218	INDEL	41	386	0.98761	ENSG00000086598	ENSG00000086598	NA	rs139351315
QTS000037	ftp://ftp.ebi.ac.uk/pub/databases/spot/eQTL/sumstats/QTS000037/QTD000603/QTD000603.all.tsv.gz	ENSG00000086598	12	123248222	ATACT	A	chr12_123248222_ATACT_A	36	0.106218	0.809837	0.0280077	0.116218	INDEL	41	386	0.98761	ENSG00000086598	ENSG00000086598	NA	rs56929237
QTS000037	ftp://ftp.ebi.ac.uk/pub/databases/spot/eQTL/sumstats/QTS000037/QTD000603/QTD000603.all.tsv.gz	ENSG00000090975	12	123248222	ATACT	A	chr12_123248222_ATACT_A	36	0.106218	0.618198	0.0670573	0.134309	INDEL	41	386	0.98761	ENSG00000090975	ENSG00000090975	NA	rs139351315
QTS000037	ftp://ftp.ebi.ac.uk/pub/databases/spot/eQTL/sumstats/QTS000037/QTD000603/QTD000603.all.tsv.gz	ENSG00000090975	12	123248222	ATACT	A	chr12_123248222_ATACT_A	36	0.106218	0.618198	0.0670573	0.134309	INDEL	41	386	0.98761	ENSG00000090975	ENSG00000090975	NA	rs56929237
QTS000037	ftp://ftp.ebi.ac.uk/pub/databases/spot/eQTL/sumstats/QTS000037/QTD000603/QTD000603.all.tsv.gz	ENSG00000111011	12	123248222	ATACT	A	chr12_123248222_ATACT_A	36	0.106218	0.416462	-0.0814473	0.100001	INDEL	41	386	0.98761	ENSG00000111011	ENSG00000111011	NA	rs139351315
QTS000037	ftp://ftp.ebi.ac.uk/pub/databases/spot/eQTL/sumstats/QTS000037/QTD000603/QTD000603.all.tsv.gz	ENSG00000111011	12	123248222	ATACT	A	chr12_123248222_ATACT_A	36	0.106218	0.416462	-0.0814473	0.100001	INDEL	41	386	0.98761	ENSG00000111011	ENSG00000111011	NA	rs56929237
QTS000037	ftp://ftp.ebi.ac.uk/pub/databases/spot/eQTL/sumstats/QTS000037/QTD000603/QTD000603.all.tsv.gz	ENSG00000111325	12	123248222	ATACT	A	chr12_123248222_ATACT_A	36	0.106218	0.100774	0.246997	0.14973	INDEL	41	386	0.98761	ENSG00000111325	ENSG00000111325	NA	rs139351315
QTS000037	ftp://ftp.ebi.ac.uk/pub/databases/spot/eQTL/sumstats/QTS000037/QTD000603/QTD000603.all.tsv.gz	ENSG00000111325	12	123248222	ATACT	A	chr12_123248222_ATACT_A	36	0.106218	0.100774	0.246997	0.14973	INDEL	41	386	0.98761	ENSG00000111325	ENSG00000111325	NA	rs56929237
QTS000037	ftp://ftp.ebi.ac.uk/pub/databases/spot/eQTL/sumstats/QTS000037/QTD000603/QTD000603.all.tsv.gz	ENSG00000111328	12	123248222	ATACT	A	chr12_123248222_ATACT_A	36	0.106218	7.34991e-06	-0.585425	0.126746	INDEL	41	386	0.98761	ENSG00000111328	ENSG00000111328	NA	rs139351315
QTS000037	ftp://ftp.ebi.ac.uk/pub/databases/spot/eQTL/sumstats/QTS000037/QTD000603/QTD000603.all.tsv.gz	ENSG00000111328	12	123248222	ATACT	A	chr12_123248222_ATACT_A	36	0.106218	7.34991e-06	-0.585425	0.126746	INDEL	41	386	0.98761	ENSG00000111328	ENSG00000111328	NA	rs56929237
QTS000037	ftp://ftp.ebi.ac.uk/pub/databases/spot/eQTL/sumstats/QTS000037/QTD000603/QTD000603.all.tsv.gz	ENSG00000111358	12	123248222	ATACT	A	chr12_123248222_ATACT_A	36	0.106218	0.113419	-0.159201	0.100076	INDEL	41	386	0.98761	ENSG00000111358	ENSG00000111358	NA	rs139351315
QTS000037	ftp://ftp.ebi.ac.uk/pub/databases/spot/eQTL/sumstats/QTS000037/QTD000603/QTD000603.all.tsv.gz	ENSG00000111358	12	123248222	ATACT	A	chr12_123248222_ATACT_A	36	0.106218	0.113419	-0.159201	0.100076	INDEL	41	386	0.98761	ENSG00000111358	ENSG00000111358	NA	rs56929237
QTS000037	ftp://ftp.ebi.ac.uk/pub/databases/spot/eQTL/sumstats/QTS000037/QTD000603/QTD000603.all.tsv.gz	ENSG00000111361	12	123248222	ATACT	A	chr12_123248222_ATACT_A	36	0.106218	0.846629	0.0191868	0.0990533	INDEL	41	386	0.98761	ENSG00000111361	ENSG00000111361	NA	rs139351315
QTS000037	ftp://ftp.ebi.ac.uk/pub/databases/spot/eQTL/sumstats/QTS000037/QTD000603/QTD000603.all.tsv.gz	ENSG00000111361	12	123248222	ATACT	A	chr12_123248222_ATACT_A	36	0.106218	0.846629	0.0191868	0.0990533	INDEL	41	386	0.98761	ENSG00000111361	ENSG00000111361	NA	rs56929237
QTS000037	ftp://ftp.ebi.ac.uk/pub/databases/spot/eQTL/sumstats/QTS000037/QTD000603/QTD000603.all.tsv.gz	ENSG00000111364	12	123248222	ATACT	A	chr12_123248222_ATACT_A	36	0.106218	0.343567	0.106948	0.112618	INDEL	41	386	0.98761	ENSG00000111364	ENSG00000111364	NA	rs139351315
QTS000037	ftp://ftp.ebi.ac.uk/pub/databases/spot/eQTL/sumstats/QTS000037/QTD000603/QTD000603.all.tsv.gz	ENSG00000111364	12	123248222	ATACT	A	chr12_123248222_ATACT_A	36	0.106218	0.343567	0.106948	0.112618	INDEL	41	386	0.98761	ENSG00000111364	ENSG00000111364	NA	rs56929237
QTS000037	ftp://ftp.ebi.ac.uk/pub/databases/spot/eQTL/sumstats/QTS000037/QTD000603/QTD000603.all.tsv.gz	ENSG00000119242	12	123248222	ATACT	A	chr12_123248222_ATACT_A	36	0.106218	0.806748	-0.0285187	0.11641	INDEL	41	386	0.98761	ENSG00000119242	ENSG00000119242	NA	rs139351315
QTS000037	ftp://ftp.ebi.ac.uk/pub/databases/spot/eQTL/sumstats/QTS000037/QTD000603/QTD000603.all.tsv.gz	ENSG00000119242	12	123248222	ATACT	A	chr12_123248222_ATACT_A	36	0.106218	0.806748	-0.0285187	0.11641	INDEL	41	386	0.98761	ENSG00000119242	ENSG00000119242	NA	rs56929237
QTS000037	ftp://ftp.ebi.ac.uk/pub/databases/spot/eQTL/sumstats/QTS000037/QTD000603/QTD000603.all.tsv.gz	ENSG00000130779	12	123248222	ATACT	A	chr12_123248222_ATACT_A	36	0.106218	0.804423	-0.0149469	0.0602713	INDEL	41	386	0.98761	ENSG00000130779	ENSG00000130779	NA	rs139351315
QTS000037	ftp://ftp.ebi.ac.uk/pub/databases/spot/eQTL/sumstats/QTS000037/QTD000603/QTD000603.all.tsv.gz	ENSG00000130779	12	123248222	ATACT	A	chr12_123248222_ATACT_A	36	0.106218	0.804423	-0.0149469	0.0602713	INDEL	41	386	0.98761	ENSG00000130779	ENSG00000130779	NA	rs56929237
QTS000037	ftp://ftp.ebi.ac.uk/pub/databases/spot/eQTL/sumstats/QTS000037/QTD000603/QTD000603.all.tsv.gz	ENSG00000130783	12	123248222	ATACT	A	chr12_123248222_ATACT_A	36	0.106218	0.0505649	0.305143	0.15502	INDEL	41	386	0.98761	ENSG00000130783	ENSG00000130783	NA	rs139351315
QTS000037	ftp://ftp.ebi.ac.uk/pub/databases/spot/eQTL/sumstats/QTS000037/QTD000603/QTD000603.all.tsv.gz	ENSG00000130783	12	123248222	ATACT	A	chr12_123248222_ATACT_A	36	0.106218	0.0505649	0.305143	0.15502	INDEL	41	386	0.98761	ENSG00000130783	ENSG00000130783	NA	rs56929237
QTS000037	ftp://ftp.ebi.ac.uk/pub/databases/spot/eQTL/sumstats/QTS000037/QTD000603/QTD000603.all.tsv.gz	ENSG00000130787	12	123248222	ATACT	A	chr12_123248222_ATACT_A	36	0.106218	0.132305	0.195607	0.129372	INDEL	41	386	0.98761	ENSG00000130787	ENSG00000130787	NA	rs139351315
QTS000037	ftp://ftp.ebi.ac.uk/pub/databases/spot/eQTL/sumstats/QTS000037/QTD000603/QTD000603.all.tsv.gz	ENSG00000130787	12	123248222	ATACT	A	chr12_123248222_ATACT_A	36	0.106218	0.132305	0.195607	0.129372	INDEL	41	386	0.98761	ENSG00000130787	ENSG00000130787	NA	rs56929237
QTS000037	ftp://ftp.ebi.ac.uk/pub/databases/spot/eQTL/sumstats/QTS000037/QTD000603/QTD000603.all.tsv.gz	ENSG00000130921	12	123248222	ATACT	A	chr12_123248222_ATACT_A	36	0.106218	0.338272	0.10965	0.1142	INDEL	41	386	0.98761	ENSG00000130921	ENSG00000130921	NA	rs139351315
QTS000037	ftp://ftp.ebi.ac.uk/pub/databases/spot/eQTL/sumstats/QTS000037/QTD000603/QTD000603.all.tsv.gz	ENSG00000130921	12	123248222	ATACT	A	chr12_123248222_ATACT_A	36	0.106218	0.338272	0.10965	0.1142	INDEL	41	386	0.98761	ENSG00000130921	ENSG00000130921	NA	rs56929237
QTS000037	ftp://ftp.ebi.ac.uk/pub/databases/spot/eQTL/sumstats/QTS000037/QTD000603/QTD000603.all.tsv.gz	ENSG00000139697	12	123248222	ATACT	A	chr12_123248222_ATACT_A	36	0.106218	0.107473	-0.134369	0.0830584	INDEL	41	386	0.98761	ENSG00000139697	ENSG00000139697	NA	rs139351315
QTS000037	ftp://ftp.ebi.ac.uk/pub/databases/spot/eQTL/sumstats/QTS000037/QTD000603/QTD000603.all.tsv.gz	ENSG00000139697	12	123248222	ATACT	A	chr12_123248222_ATACT_A	36	0.106218	0.107473	-0.134369	0.0830584	INDEL	41	386	0.98761	ENSG00000139697	ENSG00000139697	NA	rs56929237
QTS000037	ftp://ftp.ebi.ac.uk/pub/databases/spot/eQTL/sumstats/QTS000037/QTD000603/QTD000603.all.tsv.gz	ENSG00000139719	12	123248222	ATACT	A	chr12_123248222_ATACT_A	36	0.106218	0.452386	0.0757326	0.100563	INDEL	41	386	0.98761	ENSG00000139719	ENSG00000139719	NA	rs139351315
QTS000037	ftp://ftp.ebi.ac.uk/pub/databases/spot/eQTL/sumstats/QTS000037/QTD000603/QTD000603.all.tsv.gz	ENSG00000139719	12	123248222	ATACT	A	chr12_123248222_ATACT_A	36	0.106218	0.452386	0.0757326	0.100563	INDEL	41	386	0.98761	ENSG00000139719	ENSG00000139719	NA	rs56929237
QTS000037	ftp://ftp.ebi.ac.uk/pub/databases/spot/eQTL/sumstats/QTS000037/QTD000603/QTD000603.all.tsv.gz	ENSG00000139722	12	123248222	ATACT	A	chr12_123248222_ATACT_A	36	0.106218	0.258584	0.102786	0.0906924	INDEL	41	386	0.98761	ENSG00000139722	ENSG00000139722	NA	rs139351315
QTS000037	ftp://ftp.ebi.ac.uk/pub/databases/spot/eQTL/sumstats/QTS000037/QTD000603/QTD000603.all.tsv.gz	ENSG00000139722	12	123248222	ATACT	A	chr12_123248222_ATACT_A	36	0.106218	0.258584	0.102786	0.0906924	INDEL	41	386	0.98761	ENSG00000139722	ENSG00000139722	NA	rs56929237
QTS000037	ftp://ftp.ebi.ac.uk/pub/databases/spot/eQTL/sumstats/QTS000037/QTD000603/QTD000603.all.tsv.gz	ENSG00000139726	12	123248222	ATACT	A	chr12_123248222_ATACT_A	36	0.106218	0.920751	0.00932372	0.0935855	INDEL	41	386	0.98761	ENSG00000139726	ENSG00000139726	NA	rs139351315
QTS000037	ftp://ftp.ebi.ac.uk/pub/databases/spot/eQTL/sumstats/QTS000037/QTD000603/QTD000603.all.tsv.gz	ENSG00000139726	12	123248222	ATACT	A	chr12_123248222_ATACT_A	36	0.106218	0.920751	0.00932372	0.0935855	INDEL	41	386	0.98761	ENSG00000139726	ENSG00000139726	NA	rs56929237
QTS000037	ftp://ftp.ebi.ac.uk/pub/databases/spot/eQTL/sumstats/QTS000037/QTD000603/QTD000603.all.tsv.gz	ENSG00000150967	12	123248222	ATACT	A	chr12_123248222_ATACT_A	36	0.106218	0.218605	-0.180607	0.146291	INDEL	41	386	0.98761	ENSG00000150967	ENSG00000150967	NA	rs139351315
QTS000037	ftp://ftp.ebi.ac.uk/pub/databases/spot/eQTL/sumstats/QTS000037/QTD000603/QTD000603.all.tsv.gz	ENSG00000150967	12	123248222	ATACT	A	chr12_123248222_ATACT_A	36	0.106218	0.218605	-0.180607	0.146291	INDEL	41	386	0.98761	ENSG00000150967	ENSG00000150967	NA	rs56929237
QTS000037	ftp://ftp.ebi.ac.uk/pub/databases/spot/eQTL/sumstats/QTS000037/QTD000603/QTD000603.all.tsv.gz	ENSG00000150977	12	123248222	ATACT	A	chr12_123248222_ATACT_A	36	0.106218	0.869747	0.0130784	0.0796421	INDEL	41	386	0.98761	ENSG00000150977	ENSG00000150977	NA	rs139351315
QTS000037	ftp://ftp.ebi.ac.uk/pub/databases/spot/eQTL/sumstats/QTS000037/QTD000603/QTD000603.all.tsv.gz	ENSG00000150977	12	123248222	ATACT	A	chr12_123248222_ATACT_A	36	0.106218	0.869747	0.0130784	0.0796421	INDEL	41	386	0.98761	ENSG00000150977	ENSG00000150977	NA	rs56929237
QTS000037	ftp://ftp.ebi.ac.uk/pub/databases/spot/eQTL/sumstats/QTS000037/QTD000603/QTD000603.all.tsv.gz	ENSG00000168778	12	123248222	ATACT	A	chr12_123248222_ATACT_A	36	0.106218	0.948774	0.00978495	0.15209	INDEL	41	386	0.98761	ENSG00000168778	ENSG00000168778	NA	rs139351315
QTS000037	ftp://ftp.ebi.ac.uk/pub/databases/spot/eQTL/sumstats/QTS000037/QTD000603/QTD000603.all.tsv.gz	ENSG00000168778	12	123248222	ATACT	A	chr12_123248222_ATACT_A	36	0.106218	0.948774	0.00978495	0.15209	INDEL	41	386	0.98761	ENSG00000168778	ENSG00000168778	NA	rs56929237
QTS000037	ftp://ftp.ebi.ac.uk/pub/databases/spot/eQTL/sumstats/QTS000037/QTD000603/QTD000603.all.tsv.gz	ENSG00000178882	12	123248222	ATACT	A	chr12_123248222_ATACT_A	36	0.106218	0.981703	-0.00345731	0.150542	INDEL	41	386	0.98761	ENSG00000178882	ENSG00000178882	NA	rs139351315
QTS000037	ftp://ftp.ebi.ac.uk/pub/databases/spot/eQTL/sumstats/QTS000037/QTD000603/QTD000603.all.tsv.gz	ENSG00000178882	12	123248222	ATACT	A	chr12_123248222_ATACT_A	36	0.106218	0.981703	-0.00345731	0.150542	INDEL	41	386	0.98761	ENSG00000178882	ENSG00000178882	NA	rs56929237
QTS000037	ftp://ftp.ebi.ac.uk/pub/databases/spot/eQTL/sumstats/QTS000037/QTD000603/QTD000603.all.tsv.gz	ENSG00000179195	12	123248222	ATACT	A	chr12_123248222_ATACT_A	36	0.106218	0.620802	-0.0659328	0.133043	INDEL	41	386	0.98761	ENSG00000179195	ENSG00000179195	NA	rs139351315
QTS000037	ftp://ftp.ebi.ac.uk/pub/databases/spot/eQTL/sumstats/QTS000037/QTD000603/QTD000603.all.tsv.gz	ENSG00000179195	12	123248222	ATACT	A	chr12_123248222_ATACT_A	36	0.106218	0.620802	-0.0659328	0.133043	INDEL	41	386	0.98761	ENSG00000179195	ENSG00000179195	NA	rs56929237
QTS000037	ftp://ftp.ebi.ac.uk/pub/databases/spot/eQTL/sumstats/QTS000037/QTD000603/QTD000603.all.tsv.gz	ENSG00000182196	12	123248222	ATACT	A	chr12_123248222_ATACT_A	36	0.106218	0.998446	0.000206424	0.105809	INDEL	41	386	0.98761	ENSG00000182196	ENSG00000182196	NA	rs139351315
QTS000037	ftp://ftp.ebi.ac.uk/pub/databases/spot/eQTL/sumstats/QTS000037/QTD000603/QTD000603.all.tsv.gz	ENSG00000182196	12	123248222	ATACT	A	chr12_123248222_ATACT_A	36	0.106218	0.998446	0.000206424	0.105809	INDEL	41	386	0.98761	ENSG00000182196	ENSG00000182196	NA	rs56929237
QTS000037	ftp://ftp.ebi.ac.uk/pub/databases/spot/eQTL/sumstats/QTS000037/QTD000603/QTD000603.all.tsv.gz	ENSG00000182782	12	123248222	ATACT	A	chr12_123248222_ATACT_A	36	0.106218	0.169652	-0.169892	0.12321	INDEL	41	386	0.98761	ENSG00000182782	ENSG00000182782	NA	rs139351315
QTS000037	ftp://ftp.ebi.ac.uk/pub/databases/spot/eQTL/sumstats/QTS000037/QTD000603/QTD000603.all.tsv.gz	ENSG00000182782	12	123248222	ATACT	A	chr12_123248222_ATACT_A	36	0.106218	0.169652	-0.169892	0.12321	INDEL	41	386	0.98761	ENSG00000182782	ENSG00000182782	NA	rs56929237
QTS000037	ftp://ftp.ebi.ac.uk/pub/databases/spot/eQTL/sumstats/QTS000037/QTD000603/QTD000603.all.tsv.gz	ENSG00000183955	12	123248222	ATACT	A	chr12_123248222_ATACT_A	36	0.106218	0.410364	0.112761	0.136649	INDEL	41	386	0.98761	ENSG00000183955	ENSG00000183955	NA	rs139351315
QTS000037	ftp://ftp.ebi.ac.uk/pub/databases/spot/eQTL/sumstats/QTS000037/QTD000603/QTD000603.all.tsv.gz	ENSG00000183955	12	123248222	ATACT	A	chr12_123248222_ATACT_A	36	0.106218	0.410364	0.112761	0.136649	INDEL	41	386	0.98761	ENSG00000183955	ENSG00000183955	NA	rs56929237
QTS000037	ftp://ftp.ebi.ac.uk/pub/databases/spot/eQTL/sumstats/QTS000037/QTD000603/QTD000603.all.tsv.gz	ENSG00000184209	12	123248222	ATACT	A	chr12_123248222_ATACT_A	36	0.106218	0.694696	-0.0415276	0.105635	INDEL	41	386	0.98761	ENSG00000184209	ENSG00000184209	NA	rs139351315
QTS000037	ftp://ftp.ebi.ac.uk/pub/databases/spot/eQTL/sumstats/QTS000037/QTD000603/QTD000603.all.tsv.gz	ENSG00000184209	12	123248222	ATACT	A	chr12_123248222_ATACT_A	36	0.106218	0.694696	-0.0415276	0.105635	INDEL	41	386	0.98761	ENSG00000184209	ENSG00000184209	NA	rs56929237
QTS000037	ftp://ftp.ebi.ac.uk/pub/databases/spot/eQTL/sumstats/QTS000037/QTD000603/QTD000603.all.tsv.gz	ENSG00000184445	12	123248222	ATACT	A	chr12_123248222_ATACT_A	36	0.106218	0.678902	-0.0580116	0.139908	INDEL	41	386	0.98761	ENSG00000184445	ENSG00000184445	NA	rs139351315
QTS000037	ftp://ftp.ebi.ac.uk/pub/databases/spot/eQTL/sumstats/QTS000037/QTD000603/QTD000603.all.tsv.gz	ENSG00000184445	12	123248222	ATACT	A	chr12_123248222_ATACT_A	36	0.106218	0.678902	-0.0580116	0.139908	INDEL	41	386	0.98761	ENSG00000184445	ENSG00000184445	NA	rs56929237
QTS000037	ftp://ftp.ebi.ac.uk/pub/databases/spot/eQTL/sumstats/QTS000037/QTD000603/QTD000603.all.tsv.gz	ENSG00000185344	12	123248222	ATACT	A	chr12_123248222_ATACT_A	36	0.106218	0.97322	0.00362372	0.107795	INDEL	41	386	0.98761	ENSG00000185344	ENSG00000185344	NA	rs139351315
QTS000037	ftp://ftp.ebi.ac.uk/pub/databases/spot/eQTL/sumstats/QTS000037/QTD000603/QTD000603.all.tsv.gz	ENSG00000185344	12	123248222	ATACT	A	chr12_123248222_ATACT_A	36	0.106218	0.97322	0.00362372	0.107795	INDEL	41	386	0.98761	ENSG00000185344	ENSG00000185344	NA	rs56929237
QTS000037	ftp://ftp.ebi.ac.uk/pub/databases/spot/eQTL/sumstats/QTS000037/QTD000603/QTD000603.all.tsv.gz	ENSG00000188026	12	123248222	ATACT	A	chr12_123248222_ATACT_A	36	0.106218	0.388783	0.110553	0.127966	INDEL	41	386	0.98761	ENSG00000188026	ENSG00000188026	NA	rs139351315
QTS000037	ftp://ftp.ebi.ac.uk/pub/databases/spot/eQTL/sumstats/QTS000037/QTD000603/QTD000603.all.tsv.gz	ENSG00000188026	12	123248222	ATACT	A	chr12_123248222_ATACT_A	36	0.106218	0.388783	0.110553	0.127966	INDEL	41	386	0.98761	ENSG00000188026	ENSG00000188026	NA	rs56929237
QTS000037	ftp://ftp.ebi.ac.uk/pub/databases/spot/eQTL/sumstats/QTS000037/QTD000603/QTD000603.all.tsv.gz	ENSG00000197653	12	123248222	ATACT	A	chr12_123248222_ATACT_A	36	0.106218	0.750634	-0.0508085	0.159628	INDEL	41	386	0.98761	ENSG00000197653	ENSG00000197653	NA	rs139351315
QTS000037	ftp://ftp.ebi.ac.uk/pub/databases/spot/eQTL/sumstats/QTS000037/QTD000603/QTD000603.all.tsv.gz	ENSG00000197653	12	123248222	ATACT	A	chr12_123248222_ATACT_A	36	0.106218	0.750634	-0.0508085	0.159628	INDEL	41	386	0.98761	ENSG00000197653	ENSG00000197653	NA	rs56929237
QTS000037	ftp://ftp.ebi.ac.uk/pub/databases/spot/eQTL/sumstats/QTS000037/QTD000603/QTD000603.all.tsv.gz	ENSG00000247373	12	123248222	ATACT	A	chr12_123248222_ATACT_A	36	0.106218	0.848713	-0.0315744	0.165279	INDEL	41	386	0.98761	ENSG00000247373	ENSG00000247373	NA	rs139351315
QTS000037	ftp://ftp.ebi.ac.uk/pub/databases/spot/eQTL/sumstats/QTS000037/QTD000603/QTD000603.all.tsv.gz	ENSG00000247373	12	123248222	ATACT	A	chr12_123248222_ATACT_A	36	0.106218	0.848713	-0.0315744	0.165279	INDEL	41	386	0.98761	ENSG00000247373	ENSG00000247373	NA	rs56929237
QTS000037	ftp://ftp.ebi.ac.uk/pub/databases/spot/eQTL/sumstats/QTS000037/QTD000603/QTD000603.all.tsv.gz	ENSG00000255398	12	123248222	ATACT	A	chr12_123248222_ATACT_A	36	0.106218	0.154218	-0.173868	0.121514	INDEL	41	386	0.98761	ENSG00000255398	ENSG00000255398	NA	rs139351315
QTS000037	ftp://ftp.ebi.ac.uk/pub/databases/spot/eQTL/sumstats/QTS000037/QTD000603/QTD000603.all.tsv.gz	ENSG00000255398	12	123248222	ATACT	A	chr12_123248222_ATACT_A	36	0.106218	0.154218	-0.173868	0.121514	INDEL	41	386	0.98761	ENSG00000255398	ENSG00000255398	NA	rs56929237
QTS000037	ftp://ftp.ebi.ac.uk/pub/databases/spot/eQTL/sumstats/QTS000037/QTD000603/QTD000603.all.tsv.gz	ENSG00000256092	12	123248222	ATACT	A	chr12_123248222_ATACT_A	36	0.106218	0.349282	-0.132143	0.140811	INDEL	41	386	0.98761	ENSG00000256092	ENSG00000256092	NA	rs139351315
QTS000037	ftp://ftp.ebi.ac.uk/pub/databases/spot/eQTL/sumstats/QTS000037/QTD000603/QTD000603.all.tsv.gz	ENSG00000256092	12	123248222	ATACT	A	chr12_123248222_ATACT_A	36	0.106218	0.349282	-0.132143	0.140811	INDEL	41	386	0.98761	ENSG00000256092	ENSG00000256092	NA	rs56929237
QTS000037	ftp://ftp.ebi.ac.uk/pub/databases/spot/eQTL/sumstats/QTS000037/QTD000603/QTD000603.all.tsv.gz	ENSG00000256249	12	123248222	ATACT	A	chr12_123248222_ATACT_A	36	0.106218	0.287215	-0.15736	0.14742	INDEL	41	386	0.98761	ENSG00000256249	ENSG00000256249	NA	rs139351315
QTS000037	ftp://ftp.ebi.ac.uk/pub/databases/spot/eQTL/sumstats/QTS000037/QTD000603/QTD000603.all.tsv.gz	ENSG00000256249	12	123248222	ATACT	A	chr12_123248222_ATACT_A	36	0.106218	0.287215	-0.15736	0.14742	INDEL	41	386	0.98761	ENSG00000256249	ENSG00000256249	NA	rs56929237
QTS000037	ftp://ftp.ebi.ac.uk/pub/databases/spot/eQTL/sumstats/QTS000037/QTD000603/QTD000603.all.tsv.gz	ENSG00000257097	12	123248222	ATACT	A	chr12_123248222_ATACT_A	36	0.106218	0.911176	-0.0162597	0.145549	INDEL	41	386	0.98761	ENSG00000257097	ENSG00000257097	NA	rs139351315
QTS000037	ftp://ftp.ebi.ac.uk/pub/databases/spot/eQTL/sumstats/QTS000037/QTD000603/QTD000603.all.tsv.gz	ENSG00000257097	12	123248222	ATACT	A	chr12_123248222_ATACT_A	36	0.106218	0.911176	-0.0162597	0.145549	INDEL	41	386	0.98761	ENSG00000257097	ENSG00000257097	NA	rs56929237
QTS000037	ftp://ftp.ebi.ac.uk/pub/databases/spot/eQTL/sumstats/QTS000037/QTD000603/QTD000603.all.tsv.gz	ENSG00000275265	12	123248222	ATACT	A	chr12_123248222_ATACT_A	36	0.106218	0.105628	-0.25354	0.155892	INDEL	41	386	0.98761	ENSG00000275265	ENSG00000275265	NA	rs139351315
QTS000037	ftp://ftp.ebi.ac.uk/pub/databases/spot/eQTL/sumstats/QTS000037/QTD000603/QTD000603.all.tsv.gz	ENSG00000275265	12	123248222	ATACT	A	chr12_123248222_ATACT_A	36	0.106218	0.105628	-0.25354	0.155892	INDEL	41	386	0.98761	ENSG00000275265	ENSG00000275265	NA	rs56929237
QTS000037	ftp://ftp.ebi.ac.uk/pub/databases/spot/eQTL/sumstats/QTS000037/QTD000603/QTD000603.all.tsv.gz	ENSG00000280120	12	123248222	ATACT	A	chr12_123248222_ATACT_A	36	0.106218	0.186665	-0.198138	0.149471	INDEL	41	386	0.98761	ENSG00000280120	ENSG00000280120	NA	rs139351315
QTS000037	ftp://ftp.ebi.ac.uk/pub/databases/spot/eQTL/sumstats/QTS000037/QTD000603/QTD000603.all.tsv.gz	ENSG00000280120	12	123248222	ATACT	A	chr12_123248222_ATACT_A	36	0.106218	0.186665	-0.198138	0.149471	INDEL	41	386	0.98761	ENSG00000280120	ENSG00000280120	NA	rs56929237
QTS000037	ftp://ftp.ebi.ac.uk/pub/databases/spot/eQTL/sumstats/QTS000037/QTD000603/QTD000603.all.tsv.gz	ENSG00000280138	12	123248222	ATACT	A	chr12_123248222_ATACT_A	36	0.106218	0.928785	0.00802208	0.0896324	INDEL	41	386	0.98761	ENSG00000280138	ENSG00000280138	NA	rs139351315
QTS000037	ftp://ftp.ebi.ac.uk/pub/databases/spot/eQTL/sumstats/QTS000037/QTD000603/QTD000603.all.tsv.gz	ENSG00000280138	12	123248222	ATACT	A	chr12_123248222_ATACT_A	36	0.106218	0.928785	0.00802208	0.0896324	INDEL	41	386	0.98761	ENSG00000280138	ENSG00000280138	NA	rs56929237
QTS000037	ftp://ftp.ebi.ac.uk/pub/databases/spot/eQTL/sumstats/QTS000037/QTD000603/QTD000603.all.tsv.gz	ENSG00000033030	12	123248539	A	T	chr12_123248539_A_T	108	0.334197	0.274677	0.0722722	0.0659591	SNP	257	386	0.91707	ENSG00000033030	ENSG00000033030	NA	rs2337630
QTS000037	ftp://ftp.ebi.ac.uk/pub/databases/spot/eQTL/sumstats/QTS000037/QTD000603/QTD000603.all.tsv.gz	ENSG00000051825	12	123248539	A	T	chr12_123248539_A_T	108	0.334197	0.0118317	-0.15856	0.0623476	SNP	257	386	0.91707	ENSG00000051825	ENSG00000051825	NA	rs2337630
QTS000037	ftp://ftp.ebi.ac.uk/pub/databases/spot/eQTL/sumstats/QTS000037/QTD000603/QTD000603.all.tsv.gz	ENSG00000086598	12	123248539	A	T	chr12_123248539_A_T	108	0.334197	0.492165	-0.055175	0.0801632	SNP	257	386	0.91707	ENSG00000086598	ENSG00000086598	NA	rs2337630
QTS000037	ftp://ftp.ebi.ac.uk/pub/databases/spot/eQTL/sumstats/QTS000037/QTD000603/QTD000603.all.tsv.gz	ENSG00000090975	12	123248539	A	T	chr12_123248539_A_T	108	0.334197	0.257774	0.104993	0.0924814	SNP	257	386	0.91707	ENSG00000090975	ENSG00000090975	NA	rs2337630
QTS000037	ftp://ftp.ebi.ac.uk/pub/databases/spot/eQTL/sumstats/QTS000037/QTD000603/QTD000603.all.tsv.gz	ENSG00000111011	12	123248539	A	T	chr12_123248539_A_T	108	0.334197	0.00112266	0.222394	0.0671587	SNP	257	386	0.91707	ENSG00000111011	ENSG00000111011	NA	rs2337630
QTS000037	ftp://ftp.ebi.ac.uk/pub/databases/spot/eQTL/sumstats/QTS000037/QTD000603/QTD000603.all.tsv.gz	ENSG00000111325	12	123248539	A	T	chr12_123248539_A_T	108	0.334197	0.132221	-0.156556	0.103522	SNP	257	386	0.91707	ENSG00000111325	ENSG00000111325	NA	rs2337630
QTS000037	ftp://ftp.ebi.ac.uk/pub/databases/spot/eQTL/sumstats/QTS000037/QTD000603/QTD000603.all.tsv.gz	ENSG00000111328	12	123248539	A	T	chr12_123248539_A_T	108	0.334197	0.472623	0.0665484	0.0924615	SNP	257	386	0.91707	ENSG00000111328	ENSG00000111328	NA	rs2337630
QTS000037	ftp://ftp.ebi.ac.uk/pub/databases/spot/eQTL/sumstats/QTS000037/QTD000603/QTD000603.all.tsv.gz	ENSG00000111358	12	123248539	A	T	chr12_123248539_A_T	108	0.334197	0.47044	0.0502652	0.0694944	SNP	257	386	0.91707	ENSG00000111358	ENSG00000111358	NA	rs2337630
QTS000037	ftp://ftp.ebi.ac.uk/pub/databases/spot/eQTL/sumstats/QTS000037/QTD000603/QTD000603.all.tsv.gz	ENSG00000111361	12	123248539	A	T	chr12_123248539_A_T	108	0.334197	0.823291	0.0152971	0.0684004	SNP	257	386	0.91707	ENSG00000111361	ENSG00000111361	NA	rs2337630
QTS000037	ftp://ftp.ebi.ac.uk/pub/databases/spot/eQTL/sumstats/QTS000037/QTD000603/QTD000603.all.tsv.gz	ENSG00000111364	12	123248539	A	T	chr12_123248539_A_T	108	0.334197	0.880892	-0.0116983	0.0779608	SNP	257	386	0.91707	ENSG00000111364	ENSG00000111364	NA	rs2337630
QTS000037	ftp://ftp.ebi.ac.uk/pub/databases/spot/eQTL/sumstats/QTS000037/QTD000603/QTD000603.all.tsv.gz	ENSG00000119242	12	123248539	A	T	chr12_123248539_A_T	108	0.334197	0.368744	-0.0722866	0.0802201	SNP	257	386	0.91707	ENSG00000119242	ENSG00000119242	NA	rs2337630
QTS000037	ftp://ftp.ebi.ac.uk/pub/databases/spot/eQTL/sumstats/QTS000037/QTD000603/QTD000603.all.tsv.gz	ENSG00000130779	12	123248539	A	T	chr12_123248539_A_T	108	0.334197	0.677988	-0.0173045	0.0416083	SNP	257	386	0.91707	ENSG00000130779	ENSG00000130779	NA	rs2337630
QTS000037	ftp://ftp.ebi.ac.uk/pub/databases/spot/eQTL/sumstats/QTS000037/QTD000603/QTD000603.all.tsv.gz	ENSG00000130783	12	123248539	A	T	chr12_123248539_A_T	108	0.334197	0.0332683	-0.229212	0.106839	SNP	257	386	0.91707	ENSG00000130783	ENSG00000130783	NA	rs2337630
QTS000037	ftp://ftp.ebi.ac.uk/pub/databases/spot/eQTL/sumstats/QTS000037/QTD000603/QTD000603.all.tsv.gz	ENSG00000130787	12	123248539	A	T	chr12_123248539_A_T	108	0.334197	0.0672064	-0.164018	0.0890689	SNP	257	386	0.91707	ENSG00000130787	ENSG00000130787	NA	rs2337630
QTS000037	ftp://ftp.ebi.ac.uk/pub/databases/spot/eQTL/sumstats/QTS000037/QTD000603/QTD000603.all.tsv.gz	ENSG00000130921	12	123248539	A	T	chr12_123248539_A_T	108	0.334197	0.920246	-0.00792732	0.0790633	SNP	257	386	0.91707	ENSG00000130921	ENSG00000130921	NA	rs2337630
QTS000037	ftp://ftp.ebi.ac.uk/pub/databases/spot/eQTL/sumstats/QTS000037/QTD000603/QTD000603.all.tsv.gz	ENSG00000139697	12	123248539	A	T	chr12_123248539_A_T	108	0.334197	0.607549	-0.0297023	0.0577323	SNP	257	386	0.91707	ENSG00000139697	ENSG00000139697	NA	rs2337630
QTS000037	ftp://ftp.ebi.ac.uk/pub/databases/spot/eQTL/sumstats/QTS000037/QTD000603/QTD000603.all.tsv.gz	ENSG00000139719	12	123248539	A	T	chr12_123248539_A_T	108	0.334197	0.943914	0.00490008	0.069554	SNP	257	386	0.91707	ENSG00000139719	ENSG00000139719	NA	rs2337630
QTS000037	ftp://ftp.ebi.ac.uk/pub/databases/spot/eQTL/sumstats/QTS000037/QTD000603/QTD000603.all.tsv.gz	ENSG00000139722	12	123248539	A	T	chr12_123248539_A_T	108	0.334197	0.404761	-0.0523884	0.0627312	SNP	257	386	0.91707	ENSG00000139722	ENSG00000139722	NA	rs2337630
QTS000037	ftp://ftp.ebi.ac.uk/pub/databases/spot/eQTL/sumstats/QTS000037/QTD000603/QTD000603.all.tsv.gz	ENSG00000139726	12	123248539	A	T	chr12_123248539_A_T	108	0.334197	0.937458	0.00507817	0.0646275	SNP	257	386	0.91707	ENSG00000139726	ENSG00000139726	NA	rs2337630
QTS000037	ftp://ftp.ebi.ac.uk/pub/databases/spot/eQTL/sumstats/QTS000037/QTD000603/QTD000603.all.tsv.gz	ENSG00000150967	12	123248539	A	T	chr12_123248539_A_T	108	0.334197	0.958509	-0.00528536	0.101452	SNP	257	386	0.91707	ENSG00000150967	ENSG00000150967	NA	rs2337630
QTS000037	ftp://ftp.ebi.ac.uk/pub/databases/spot/eQTL/sumstats/QTS000037/QTD000603/QTD000603.all.tsv.gz	ENSG00000150977	12	123248539	A	T	chr12_123248539_A_T	108	0.334197	0.138039	0.0814385	0.0546643	SNP	257	386	0.91707	ENSG00000150977	ENSG00000150977	NA	rs2337630
QTS000037	ftp://ftp.ebi.ac.uk/pub/databases/spot/eQTL/sumstats/QTS000037/QTD000603/QTD000603.all.tsv.gz	ENSG00000168778	12	123248539	A	T	chr12_123248539_A_T	108	0.334197	0.704838	-0.0398324	0.104987	SNP	257	386	0.91707	ENSG00000168778	ENSG00000168778	NA	rs2337630
QTS000037	ftp://ftp.ebi.ac.uk/pub/databases/spot/eQTL/sumstats/QTS000037/QTD000603/QTD000603.all.tsv.gz	ENSG00000178882	12	123248539	A	T	chr12_123248539_A_T	108	0.334197	0.349693	-0.0972376	0.103705	SNP	257	386	0.91707	ENSG00000178882	ENSG00000178882	NA	rs2337630
QTS000037	ftp://ftp.ebi.ac.uk/pub/databases/spot/eQTL/sumstats/QTS000037/QTD000603/QTD000603.all.tsv.gz	ENSG00000179195	12	123248539	A	T	chr12_123248539_A_T	108	0.334197	0.539773	0.0564212	0.091841	SNP	257	386	0.91707	ENSG00000179195	ENSG00000179195	NA	rs2337630
QTS000037	ftp://ftp.ebi.ac.uk/pub/databases/spot/eQTL/sumstats/QTS000037/QTD000603/QTD000603.all.tsv.gz	ENSG00000182196	12	123248539	A	T	chr12_123248539_A_T	108	0.334197	0.552713	0.0434198	0.0729962	SNP	257	386	0.91707	ENSG00000182196	ENSG00000182196	NA	rs2337630
QTS000037	ftp://ftp.ebi.ac.uk/pub/databases/spot/eQTL/sumstats/QTS000037/QTD000603/QTD000603.all.tsv.gz	ENSG00000182782	12	123248539	A	T	chr12_123248539_A_T	108	0.334197	0.875685	-0.0133995	0.0855294	SNP	257	386	0.91707	ENSG00000182782	ENSG00000182782	NA	rs2337630
QTS000037	ftp://ftp.ebi.ac.uk/pub/databases/spot/eQTL/sumstats/QTS000037/QTD000603/QTD000603.all.tsv.gz	ENSG00000183955	12	123248539	A	T	chr12_123248539_A_T	108	0.334197	0.119293	-0.146982	0.0939039	SNP	257	386	0.91707	ENSG00000183955	ENSG00000183955	NA	rs2337630
QTS000037	ftp://ftp.ebi.ac.uk/pub/databases/spot/eQTL/sumstats/QTS000037/QTD000603/QTD000603.all.tsv.gz	ENSG00000184209	12	123248539	A	T	chr12_123248539_A_T	108	0.334197	0.260627	0.0820644	0.072721	SNP	257	386	0.91707	ENSG00000184209	ENSG00000184209	NA	rs2337630
QTS000037	ftp://ftp.ebi.ac.uk/pub/databases/spot/eQTL/sumstats/QTS000037/QTD000603/QTD000603.all.tsv.gz	ENSG00000184445	12	123248539	A	T	chr12_123248539_A_T	108	0.334197	0.280922	-0.104202	0.0963479	SNP	257	386	0.91707	ENSG00000184445	ENSG00000184445	NA	rs2337630
QTS000037	ftp://ftp.ebi.ac.uk/pub/databases/spot/eQTL/sumstats/QTS000037/QTD000603/QTD000603.all.tsv.gz	ENSG00000185344	12	123248539	A	T	chr12_123248539_A_T	108	0.334197	0.826889	0.0163011	0.0744296	SNP	257	386	0.91707	ENSG00000185344	ENSG00000185344	NA	rs2337630
QTS000037	ftp://ftp.ebi.ac.uk/pub/databases/spot/eQTL/sumstats/QTS000037/QTD000603/QTD000603.all.tsv.gz	ENSG00000188026	12	123248539	A	T	chr12_123248539_A_T	108	0.334197	0.171603	-0.12091	0.0880903	SNP	257	386	0.91707	ENSG00000188026	ENSG00000188026	NA	rs2337630
QTS000037	ftp://ftp.ebi.ac.uk/pub/databases/spot/eQTL/sumstats/QTS000037/QTD000603/QTD000603.all.tsv.gz	ENSG00000197653	12	123248539	A	T	chr12_123248539_A_T	108	0.334197	0.868608	-0.0182656	0.110256	SNP	257	386	0.91707	ENSG00000197653	ENSG00000197653	NA	rs2337630
QTS000037	ftp://ftp.ebi.ac.uk/pub/databases/spot/eQTL/sumstats/QTS000037/QTD000603/QTD000603.all.tsv.gz	ENSG00000247373	12	123248539	A	T	chr12_123248539_A_T	108	0.334197	0.982318	-0.00253337	0.114147	SNP	257	386	0.91707	ENSG00000247373	ENSG00000247373	NA	rs2337630
QTS000037	ftp://ftp.ebi.ac.uk/pub/databases/spot/eQTL/sumstats/QTS000037/QTD000603/QTD000603.all.tsv.gz	ENSG00000255398	12	123248539	A	T	chr12_123248539_A_T	108	0.334197	0.283816	0.090431	0.0841209	SNP	257	386	0.91707	ENSG00000255398	ENSG00000255398	NA	rs2337630
QTS000037	ftp://ftp.ebi.ac.uk/pub/databases/spot/eQTL/sumstats/QTS000037/QTD000603/QTD000603.all.tsv.gz	ENSG00000256092	12	123248539	A	T	chr12_123248539_A_T	108	0.334197	0.665231	-0.042227	0.0974271	SNP	257	386	0.91707	ENSG00000256092	ENSG00000256092	NA	rs2337630
QTS000037	ftp://ftp.ebi.ac.uk/pub/databases/spot/eQTL/sumstats/QTS000037/QTD000603/QTD000603.all.tsv.gz	ENSG00000256249	12	123248539	A	T	chr12_123248539_A_T	108	0.334197	0.504038	-0.0682883	0.101999	SNP	257	386	0.91707	ENSG00000256249	ENSG00000256249	NA	rs2337630
QTS000037	ftp://ftp.ebi.ac.uk/pub/databases/spot/eQTL/sumstats/QTS000037/QTD000603/QTD000603.all.tsv.gz	ENSG00000257097	12	123248539	A	T	chr12_123248539_A_T	108	0.334197	0.192325	0.130915	0.100037	SNP	257	386	0.91707	ENSG00000257097	ENSG00000257097	NA	rs2337630
QTS000037	ftp://ftp.ebi.ac.uk/pub/databases/spot/eQTL/sumstats/QTS000037/QTD000603/QTD000603.all.tsv.gz	ENSG00000275265	12	123248539	A	T	chr12_123248539_A_T	108	0.334197	0.236256	0.12837	0.108021	SNP	257	386	0.91707	ENSG00000275265	ENSG00000275265	NA	rs2337630
QTS000037	ftp://ftp.ebi.ac.uk/pub/databases/spot/eQTL/sumstats/QTS000037/QTD000603/QTD000603.all.tsv.gz	ENSG00000280120	12	123248539	A	T	chr12_123248539_A_T	108	0.334197	0.155187	0.147229	0.10314	SNP	257	386	0.91707	ENSG00000280120	ENSG00000280120	NA	rs2337630
QTS000037	ftp://ftp.ebi.ac.uk/pub/databases/spot/eQTL/sumstats/QTS000037/QTD000603/QTD000603.all.tsv.gz	ENSG00000280138	12	123248539	A	T	chr12_123248539_A_T	108	0.334197	0.563182	-0.035818	0.0618404	SNP	257	386	0.91707	ENSG00000280138	ENSG00000280138	NA	rs2337630
QTS000037	ftp://ftp.ebi.ac.uk/pub/databases/spot/eQTL/sumstats/QTS000037/QTD000603/QTD000603.all.tsv.gz	ENSG00000033030	12	123248576	T	C	chr12_123248576_T_C	53	0.147668	0.056227	-0.188807	0.0982481	SNP	57	386	0.98067	ENSG00000033030	ENSG00000033030	NA	rs4594040
QTS000037	ftp://ftp.ebi.ac.uk/pub/databases/spot/eQTL/sumstats/QTS000037/QTD000603/QTD000603.all.tsv.gz	ENSG00000051825	12	123248576	T	C	chr12_123248576_T_C	53	0.147668	0.0266253	0.209866	0.0938816	SNP	57	386	0.98067	ENSG00000051825	ENSG00000051825	NA	rs4594040
QTS000037	ftp://ftp.ebi.ac.uk/pub/databases/spot/eQTL/sumstats/QTS000037/QTD000603/QTD000603.all.tsv.gz	ENSG00000086598	12	123248576	T	C	chr12_123248576_T_C	53	0.147668	0.481875	0.084727	0.120221	SNP	57	386	0.98067	ENSG00000086598	ENSG00000086598	NA	rs4594040
QTS000037	ftp://ftp.ebi.ac.uk/pub/databases/spot/eQTL/sumstats/QTS000037/QTD000603/QTD000603.all.tsv.gz	ENSG00000090975	12	123248576	T	C	chr12_123248576_T_C	53	0.147668	0.894371	0.018508	0.139195	SNP	57	386	0.98067	ENSG00000090975	ENSG00000090975	NA	rs4594040
QTS000037	ftp://ftp.ebi.ac.uk/pub/databases/spot/eQTL/sumstats/QTS000037/QTD000603/QTD000603.all.tsv.gz	ENSG00000111011	12	123248576	T	C	chr12_123248576_T_C	53	0.147668	0.0519231	-0.20091	0.102671	SNP	57	386	0.98067	ENSG00000111011	ENSG00000111011	NA	rs4594040
QTS000037	ftp://ftp.ebi.ac.uk/pub/databases/spot/eQTL/sumstats/QTS000037/QTD000603/QTD000603.all.tsv.gz	ENSG00000111325	12	123248576	T	C	chr12_123248576_T_C	53	0.147668	0.488744	-0.108252	0.156041	SNP	57	386	0.98067	ENSG00000111325	ENSG00000111325	NA	rs4594040
QTS000037	ftp://ftp.ebi.ac.uk/pub/databases/spot/eQTL/sumstats/QTS000037/QTD000603/QTD000603.all.tsv.gz	ENSG00000111328	12	123248576	T	C	chr12_123248576_T_C	53	0.147668	7.08689e-05	0.540565	0.132867	SNP	57	386	0.98067	ENSG00000111328	ENSG00000111328	NA	rs4594040
QTS000037	ftp://ftp.ebi.ac.uk/pub/databases/spot/eQTL/sumstats/QTS000037/QTD000603/QTD000603.all.tsv.gz	ENSG00000111358	12	123248576	T	C	chr12_123248576_T_C	53	0.147668	0.367242	0.0941384	0.104142	SNP	57	386	0.98067	ENSG00000111358	ENSG00000111358	NA	rs4594040
QTS000037	ftp://ftp.ebi.ac.uk/pub/databases/spot/eQTL/sumstats/QTS000037/QTD000603/QTD000603.all.tsv.gz	ENSG00000111361	12	123248576	T	C	chr12_123248576_T_C	53	0.147668	0.41518	-0.0836396	0.10241	SNP	57	386	0.98067	ENSG00000111361	ENSG00000111361	NA	rs4594040
