## Supplemental Dataset 3 for "State-Dependent 3D Enhancer Architecture Resolves a Shared Schizophrenia and Multiple Sclerosis Ketone and Lactate Sensing Logic Gate": EBI_Immune_eQTL_Targeted_DeepSweep_Hits.tsv (part 1353 of 1639)

STUDY	FTP_PATH	RAW_TABIX_OUTPUT
QTS000037	ftp://ftp.ebi.ac.uk/pub/databases/spot/eQTL/sumstats/QTS000037/QTD000603/QTD000603.all.tsv.gz	ENSG00000111364	12	123248576	T	C	chr12_123248576_T_C	53	0.147668	0.111374	-0.185763	0.116106	SNP	57	386	0.98067	ENSG00000111364	ENSG00000111364	NA	rs4594040
QTS000037	ftp://ftp.ebi.ac.uk/pub/databases/spot/eQTL/sumstats/QTS000037/QTD000603/QTD000603.all.tsv.gz	ENSG00000119242	12	123248576	T	C	chr12_123248576_T_C	53	0.147668	0.170397	0.165111	0.119953	SNP	57	386	0.98067	ENSG00000119242	ENSG00000119242	NA	rs4594040
QTS000037	ftp://ftp.ebi.ac.uk/pub/databases/spot/eQTL/sumstats/QTS000037/QTD000603/QTD000603.all.tsv.gz	ENSG00000130779	12	123248576	T	C	chr12_123248576_T_C	53	0.147668	0.62095	0.0309065	0.0623914	SNP	57	386	0.98067	ENSG00000130779	ENSG00000130779	NA	rs4594040
QTS000037	ftp://ftp.ebi.ac.uk/pub/databases/spot/eQTL/sumstats/QTS000037/QTD000603/QTD000603.all.tsv.gz	ENSG00000130783	12	123248576	T	C	chr12_123248576_T_C	53	0.147668	0.717695	0.0587435	0.162224	SNP	57	386	0.98067	ENSG00000130783	ENSG00000130783	NA	rs4594040
QTS000037	ftp://ftp.ebi.ac.uk/pub/databases/spot/eQTL/sumstats/QTS000037/QTD000603/QTD000603.all.tsv.gz	ENSG00000130787	12	123248576	T	C	chr12_123248576_T_C	53	0.147668	0.105566	0.217744	0.133859	SNP	57	386	0.98067	ENSG00000130787	ENSG00000130787	NA	rs4594040
QTS000037	ftp://ftp.ebi.ac.uk/pub/databases/spot/eQTL/sumstats/QTS000037/QTD000603/QTD000603.all.tsv.gz	ENSG00000130921	12	123248576	T	C	chr12_123248576_T_C	53	0.147668	0.694924	-0.0465608	0.118531	SNP	57	386	0.98067	ENSG00000130921	ENSG00000130921	NA	rs4594040
QTS000037	ftp://ftp.ebi.ac.uk/pub/databases/spot/eQTL/sumstats/QTS000037/QTD000603/QTD000603.all.tsv.gz	ENSG00000139697	12	123248576	T	C	chr12_123248576_T_C	53	0.147668	0.0722239	0.155286	0.0858699	SNP	57	386	0.98067	ENSG00000139697	ENSG00000139697	NA	rs4594040
QTS000037	ftp://ftp.ebi.ac.uk/pub/databases/spot/eQTL/sumstats/QTS000037/QTD000603/QTD000603.all.tsv.gz	ENSG00000139719	12	123248576	T	C	chr12_123248576_T_C	53	0.147668	0.610815	-0.0531436	0.104243	SNP	57	386	0.98067	ENSG00000139719	ENSG00000139719	NA	rs4594040
QTS000037	ftp://ftp.ebi.ac.uk/pub/databases/spot/eQTL/sumstats/QTS000037/QTD000603/QTD000603.all.tsv.gz	ENSG00000139722	12	123248576	T	C	chr12_123248576_T_C	53	0.147668	0.796091	-0.0243913	0.0942495	SNP	57	386	0.98067	ENSG00000139722	ENSG00000139722	NA	rs4594040
QTS000037	ftp://ftp.ebi.ac.uk/pub/databases/spot/eQTL/sumstats/QTS000037/QTD000603/QTD000603.all.tsv.gz	ENSG00000139726	12	123248576	T	C	chr12_123248576_T_C	53	0.147668	0.352035	0.0902242	0.096695	SNP	57	386	0.98067	ENSG00000139726	ENSG00000139726	NA	rs4594040
QTS000037	ftp://ftp.ebi.ac.uk/pub/databases/spot/eQTL/sumstats/QTS000037/QTD000603/QTD000603.all.tsv.gz	ENSG00000150967	12	123248576	T	C	chr12_123248576_T_C	53	0.147668	0.602359	0.0793566	0.152042	SNP	57	386	0.98067	ENSG00000150967	ENSG00000150967	NA	rs4594040
QTS000037	ftp://ftp.ebi.ac.uk/pub/databases/spot/eQTL/sumstats/QTS000037/QTD000603/QTD000603.all.tsv.gz	ENSG00000150977	12	123248576	T	C	chr12_123248576_T_C	53	0.147668	0.189742	-0.108066	0.0820957	SNP	57	386	0.98067	ENSG00000150977	ENSG00000150977	NA	rs4594040
QTS000037	ftp://ftp.ebi.ac.uk/pub/databases/spot/eQTL/sumstats/QTS000037/QTD000603/QTD000603.all.tsv.gz	ENSG00000168778	12	123248576	T	C	chr12_123248576_T_C	53	0.147668	0.323024	0.155678	0.157092	SNP	57	386	0.98067	ENSG00000168778	ENSG00000168778	NA	rs4594040
QTS000037	ftp://ftp.ebi.ac.uk/pub/databases/spot/eQTL/sumstats/QTS000037/QTD000603/QTD000603.all.tsv.gz	ENSG00000178882	12	123248576	T	C	chr12_123248576_T_C	53	0.147668	0.693005	0.0616259	0.15585	SNP	57	386	0.98067	ENSG00000178882	ENSG00000178882	NA	rs4594040
QTS000037	ftp://ftp.ebi.ac.uk/pub/databases/spot/eQTL/sumstats/QTS000037/QTD000603/QTD000603.all.tsv.gz	ENSG00000179195	12	123248576	T	C	chr12_123248576_T_C	53	0.147668	0.777325	-0.0390457	0.137857	SNP	57	386	0.98067	ENSG00000179195	ENSG00000179195	NA	rs4594040
QTS000037	ftp://ftp.ebi.ac.uk/pub/databases/spot/eQTL/sumstats/QTS000037/QTD000603/QTD000603.all.tsv.gz	ENSG00000182196	12	123248576	T	C	chr12_123248576_T_C	53	0.147668	0.680231	-0.0452187	0.109535	SNP	57	386	0.98067	ENSG00000182196	ENSG00000182196	NA	rs4594040
QTS000037	ftp://ftp.ebi.ac.uk/pub/databases/spot/eQTL/sumstats/QTS000037/QTD000603/QTD000603.all.tsv.gz	ENSG00000182782	12	123248576	T	C	chr12_123248576_T_C	53	0.147668	0.329195	0.125181	0.127944	SNP	57	386	0.98067	ENSG00000182782	ENSG00000182782	NA	rs4594040
QTS000037	ftp://ftp.ebi.ac.uk/pub/databases/spot/eQTL/sumstats/QTS000037/QTD000603/QTD000603.all.tsv.gz	ENSG00000183955	12	123248576	T	C	chr12_123248576_T_C	53	0.147668	0.213645	0.176204	0.141184	SNP	57	386	0.98067	ENSG00000183955	ENSG00000183955	NA	rs4594040
QTS000037	ftp://ftp.ebi.ac.uk/pub/databases/spot/eQTL/sumstats/QTS000037/QTD000603/QTD000603.all.tsv.gz	ENSG00000184209	12	123248576	T	C	chr12_123248576_T_C	53	0.147668	0.925402	0.0102625	0.109451	SNP	57	386	0.98067	ENSG00000184209	ENSG00000184209	NA	rs4594040
QTS000037	ftp://ftp.ebi.ac.uk/pub/databases/spot/eQTL/sumstats/QTS000037/QTD000603/QTD000603.all.tsv.gz	ENSG00000184445	12	123248576	T	C	chr12_123248576_T_C	53	0.147668	0.206702	0.182903	0.144328	SNP	57	386	0.98067	ENSG00000184445	ENSG00000184445	NA	rs4594040
QTS000037	ftp://ftp.ebi.ac.uk/pub/databases/spot/eQTL/sumstats/QTS000037/QTD000603/QTD000603.all.tsv.gz	ENSG00000185344	12	123248576	T	C	chr12_123248576_T_C	53	0.147668	0.660798	0.0490461	0.111584	SNP	57	386	0.98067	ENSG00000185344	ENSG00000185344	NA	rs4594040
QTS000037	ftp://ftp.ebi.ac.uk/pub/databases/spot/eQTL/sumstats/QTS000037/QTD000603/QTD000603.all.tsv.gz	ENSG00000188026	12	123248576	T	C	chr12_123248576_T_C	53	0.147668	0.483505	0.0931236	0.132628	SNP	57	386	0.98067	ENSG00000188026	ENSG00000188026	NA	rs4594040
QTS000037	ftp://ftp.ebi.ac.uk/pub/databases/spot/eQTL/sumstats/QTS000037/QTD000603/QTD000603.all.tsv.gz	ENSG00000197653	12	123248576	T	C	chr12_123248576_T_C	53	0.147668	0.0991837	0.272018	0.16412	SNP	57	386	0.98067	ENSG00000197653	ENSG00000197653	NA	rs4594040
QTS000037	ftp://ftp.ebi.ac.uk/pub/databases/spot/eQTL/sumstats/QTS000037/QTD000603/QTD000603.all.tsv.gz	ENSG00000247373	12	123248576	T	C	chr12_123248576_T_C	53	0.147668	0.808858	-0.0414672	0.171169	SNP	57	386	0.98067	ENSG00000247373	ENSG00000247373	NA	rs4594040
QTS000037	ftp://ftp.ebi.ac.uk/pub/databases/spot/eQTL/sumstats/QTS000037/QTD000603/QTD000603.all.tsv.gz	ENSG00000255398	12	123248576	T	C	chr12_123248576_T_C	53	0.147668	0.283958	-0.135588	0.126164	SNP	57	386	0.98067	ENSG00000255398	ENSG00000255398	NA	rs4594040
QTS000037	ftp://ftp.ebi.ac.uk/pub/databases/spot/eQTL/sumstats/QTS000037/QTD000603/QTD000603.all.tsv.gz	ENSG00000256092	12	123248576	T	C	chr12_123248576_T_C	53	0.147668	0.758153	-0.0450723	0.146159	SNP	57	386	0.98067	ENSG00000256092	ENSG00000256092	NA	rs4594040
QTS000037	ftp://ftp.ebi.ac.uk/pub/databases/spot/eQTL/sumstats/QTS000037/QTD000603/QTD000603.all.tsv.gz	ENSG00000256249	12	123248576	T	C	chr12_123248576_T_C	53	0.147668	0.0859366	0.262309	0.151909	SNP	57	386	0.98067	ENSG00000256249	ENSG00000256249	NA	rs4594040
QTS000037	ftp://ftp.ebi.ac.uk/pub/databases/spot/eQTL/sumstats/QTS000037/QTD000603/QTD000603.all.tsv.gz	ENSG00000257097	12	123248576	T	C	chr12_123248576_T_C	53	0.147668	0.575162	-0.0845716	0.150618	SNP	57	386	0.98067	ENSG00000257097	ENSG00000257097	NA	rs4594040
QTS000037	ftp://ftp.ebi.ac.uk/pub/databases/spot/eQTL/sumstats/QTS000037/QTD000603/QTD000603.all.tsv.gz	ENSG00000275265	12	123248576	T	C	chr12_123248576_T_C	53	0.147668	0.956199	0.0089457	0.162646	SNP	57	386	0.98067	ENSG00000275265	ENSG00000275265	NA	rs4594040
QTS000037	ftp://ftp.ebi.ac.uk/pub/databases/spot/eQTL/sumstats/QTS000037/QTD000603/QTD000603.all.tsv.gz	ENSG00000280120	12	123248576	T	C	chr12_123248576_T_C	53	0.147668	0.974913	0.00489897	0.155566	SNP	57	386	0.98067	ENSG00000280120	ENSG00000280120	NA	rs4594040
QTS000037	ftp://ftp.ebi.ac.uk/pub/databases/spot/eQTL/sumstats/QTS000037/QTD000603/QTD000603.all.tsv.gz	ENSG00000280138	12	123248576	T	C	chr12_123248576_T_C	53	0.147668	0.207362	0.116954	0.0924225	SNP	57	386	0.98067	ENSG00000280138	ENSG00000280138	NA	rs4594040
QTS000037	ftp://ftp.ebi.ac.uk/pub/databases/spot/eQTL/sumstats/QTS000037/QTD000603/QTD000603.all.tsv.gz	ENSG00000033030	12	123248777	C	A	chr12_123248777_C_A	108	0.334197	0.274649	0.0722764	0.0659592	SNP	257	386	0.91708	ENSG00000033030	ENSG00000033030	NA	rs2337631
QTS000037	ftp://ftp.ebi.ac.uk/pub/databases/spot/eQTL/sumstats/QTS000037/QTD000603/QTD000603.all.tsv.gz	ENSG00000051825	12	123248777	C	A	chr12_123248777_C_A	108	0.334197	0.0118348	-0.158555	0.0623477	SNP	257	386	0.91708	ENSG00000051825	ENSG00000051825	NA	rs2337631
QTS000037	ftp://ftp.ebi.ac.uk/pub/databases/spot/eQTL/sumstats/QTS000037/QTD000603/QTD000603.all.tsv.gz	ENSG00000086598	12	123248777	C	A	chr12_123248777_C_A	108	0.334197	0.492267	-0.0551622	0.0801633	SNP	257	386	0.91708	ENSG00000086598	ENSG00000086598	NA	rs2337631
QTS000037	ftp://ftp.ebi.ac.uk/pub/databases/spot/eQTL/sumstats/QTS000037/QTD000603/QTD000603.all.tsv.gz	ENSG00000090975	12	123248777	C	A	chr12_123248777_C_A	108	0.334197	0.257857	0.104975	0.0924816	SNP	257	386	0.91708	ENSG00000090975	ENSG00000090975	NA	rs2337631
QTS000037	ftp://ftp.ebi.ac.uk/pub/databases/spot/eQTL/sumstats/QTS000037/QTD000603/QTD000603.all.tsv.gz	ENSG00000111011	12	123248777	C	A	chr12_123248777_C_A	108	0.334197	0.00112301	0.222388	0.0671589	SNP	257	386	0.91708	ENSG00000111011	ENSG00000111011	NA	rs2337631
QTS000037	ftp://ftp.ebi.ac.uk/pub/databases/spot/eQTL/sumstats/QTS000037/QTD000603/QTD000603.all.tsv.gz	ENSG00000111325	12	123248777	C	A	chr12_123248777_C_A	108	0.334197	0.132225	-0.156555	0.103522	SNP	257	386	0.91708	ENSG00000111325	ENSG00000111325	NA	rs2337631
QTS000037	ftp://ftp.ebi.ac.uk/pub/databases/spot/eQTL/sumstats/QTS000037/QTD000603/QTD000603.all.tsv.gz	ENSG00000111328	12	123248777	C	A	chr12_123248777_C_A	108	0.334197	0.472638	0.0665463	0.0924617	SNP	257	386	0.91708	ENSG00000111328	ENSG00000111328	NA	rs2337631
QTS000037	ftp://ftp.ebi.ac.uk/pub/databases/spot/eQTL/sumstats/QTS000037/QTD000603/QTD000603.all.tsv.gz	ENSG00000111358	12	123248777	C	A	chr12_123248777_C_A	108	0.334197	0.470398	0.0502701	0.0694945	SNP	257	386	0.91708	ENSG00000111358	ENSG00000111358	NA	rs2337631
QTS000037	ftp://ftp.ebi.ac.uk/pub/databases/spot/eQTL/sumstats/QTS000037/QTD000603/QTD000603.all.tsv.gz	ENSG00000111361	12	123248777	C	A	chr12_123248777_C_A	108	0.334197	0.823304	0.015296	0.0684004	SNP	257	386	0.91708	ENSG00000111361	ENSG00000111361	NA	rs2337631
QTS000037	ftp://ftp.ebi.ac.uk/pub/databases/spot/eQTL/sumstats/QTS000037/QTD000603/QTD000603.all.tsv.gz	ENSG00000111364	12	123248777	C	A	chr12_123248777_C_A	108	0.334197	0.88103	-0.0116846	0.0779609	SNP	257	386	0.91708	ENSG00000111364	ENSG00000111364	NA	rs2337631
QTS000037	ftp://ftp.ebi.ac.uk/pub/databases/spot/eQTL/sumstats/QTS000037/QTD000603/QTD000603.all.tsv.gz	ENSG00000119242	12	123248777	C	A	chr12_123248777_C_A	108	0.334197	0.368703	-0.0722928	0.0802201	SNP	257	386	0.91708	ENSG00000119242	ENSG00000119242	NA	rs2337631
QTS000037	ftp://ftp.ebi.ac.uk/pub/databases/spot/eQTL/sumstats/QTS000037/QTD000603/QTD000603.all.tsv.gz	ENSG00000130779	12	123248777	C	A	chr12_123248777_C_A	108	0.334197	0.677956	-0.0173064	0.0416083	SNP	257	386	0.91708	ENSG00000130779	ENSG00000130779	NA	rs2337631
QTS000037	ftp://ftp.ebi.ac.uk/pub/databases/spot/eQTL/sumstats/QTS000037/QTD000603/QTD000603.all.tsv.gz	ENSG00000130783	12	123248777	C	A	chr12_123248777_C_A	108	0.334197	0.0332821	-0.229195	0.106839	SNP	257	386	0.91708	ENSG00000130783	ENSG00000130783	NA	rs2337631
QTS000037	ftp://ftp.ebi.ac.uk/pub/databases/spot/eQTL/sumstats/QTS000037/QTD000603/QTD000603.all.tsv.gz	ENSG00000130787	12	123248777	C	A	chr12_123248777_C_A	108	0.334197	0.067213	-0.164015	0.089069	SNP	257	386	0.91708	ENSG00000130787	ENSG00000130787	NA	rs2337631
QTS000037	ftp://ftp.ebi.ac.uk/pub/databases/spot/eQTL/sumstats/QTS000037/QTD000603/QTD000603.all.tsv.gz	ENSG00000130921	12	123248777	C	A	chr12_123248777_C_A	108	0.334197	0.920303	-0.00792167	0.0790634	SNP	257	386	0.91708	ENSG00000130921	ENSG00000130921	NA	rs2337631
QTS000037	ftp://ftp.ebi.ac.uk/pub/databases/spot/eQTL/sumstats/QTS000037/QTD000603/QTD000603.all.tsv.gz	ENSG00000139697	12	123248777	C	A	chr12_123248777_C_A	108	0.334197	0.607552	-0.0297021	0.0577324	SNP	257	386	0.91708	ENSG00000139697	ENSG00000139697	NA	rs2337631
QTS000037	ftp://ftp.ebi.ac.uk/pub/databases/spot/eQTL/sumstats/QTS000037/QTD000603/QTD000603.all.tsv.gz	ENSG00000139719	12	123248777	C	A	chr12_123248777_C_A	108	0.334197	0.943781	0.00491172	0.0695541	SNP	257	386	0.91708	ENSG00000139719	ENSG00000139719	NA	rs2337631
QTS000037	ftp://ftp.ebi.ac.uk/pub/databases/spot/eQTL/sumstats/QTS000037/QTD000603/QTD000603.all.tsv.gz	ENSG00000139722	12	123248777	C	A	chr12_123248777_C_A	108	0.334197	0.404684	-0.052397	0.0627312	SNP	257	386	0.91708	ENSG00000139722	ENSG00000139722	NA	rs2337631
QTS000037	ftp://ftp.ebi.ac.uk/pub/databases/spot/eQTL/sumstats/QTS000037/QTD000603/QTD000603.all.tsv.gz	ENSG00000139726	12	123248777	C	A	chr12_123248777_C_A	108	0.334197	0.93756	0.00506988	0.0646276	SNP	257	386	0.91708	ENSG00000139726	ENSG00000139726	NA	rs2337631
QTS000037	ftp://ftp.ebi.ac.uk/pub/databases/spot/eQTL/sumstats/QTS000037/QTD000603/QTD000603.all.tsv.gz	ENSG00000150967	12	123248777	C	A	chr12_123248777_C_A	108	0.334197	0.958542	-0.00528114	0.101452	SNP	257	386	0.91708	ENSG00000150967	ENSG00000150967	NA	rs2337631
QTS000037	ftp://ftp.ebi.ac.uk/pub/databases/spot/eQTL/sumstats/QTS000037/QTD000603/QTD000603.all.tsv.gz	ENSG00000150977	12	123248777	C	A	chr12_123248777_C_A	108	0.334197	0.138038	0.0814388	0.0546644	SNP	257	386	0.91708	ENSG00000150977	ENSG00000150977	NA	rs2337631
QTS000037	ftp://ftp.ebi.ac.uk/pub/databases/spot/eQTL/sumstats/QTS000037/QTD000603/QTD000603.all.tsv.gz	ENSG00000168778	12	123248777	C	A	chr12_123248777_C_A	108	0.334197	0.704899	-0.0398238	0.104987	SNP	257	386	0.91708	ENSG00000168778	ENSG00000168778	NA	rs2337631
QTS000037	ftp://ftp.ebi.ac.uk/pub/databases/spot/eQTL/sumstats/QTS000037/QTD000603/QTD000603.all.tsv.gz	ENSG00000178882	12	123248777	C	A	chr12_123248777_C_A	108	0.334197	0.349698	-0.0972367	0.103705	SNP	257	386	0.91708	ENSG00000178882	ENSG00000178882	NA	rs2337631
QTS000037	ftp://ftp.ebi.ac.uk/pub/databases/spot/eQTL/sumstats/QTS000037/QTD000603/QTD000603.all.tsv.gz	ENSG00000179195	12	123248777	C	A	chr12_123248777_C_A	108	0.334197	0.539702	0.0564312	0.0918411	SNP	257	386	0.91708	ENSG00000179195	ENSG00000179195	NA	rs2337631
QTS000037	ftp://ftp.ebi.ac.uk/pub/databases/spot/eQTL/sumstats/QTS000037/QTD000603/QTD000603.all.tsv.gz	ENSG00000182196	12	123248777	C	A	chr12_123248777_C_A	108	0.334197	0.552688	0.0434226	0.0729963	SNP	257	386	0.91708	ENSG00000182196	ENSG00000182196	NA	rs2337631
QTS000037	ftp://ftp.ebi.ac.uk/pub/databases/spot/eQTL/sumstats/QTS000037/QTD000603/QTD000603.all.tsv.gz	ENSG00000182782	12	123248777	C	A	chr12_123248777_C_A	108	0.334197	0.875735	-0.013394	0.0855295	SNP	257	386	0.91708	ENSG00000182782	ENSG00000182782	NA	rs2337631
QTS000037	ftp://ftp.ebi.ac.uk/pub/databases/spot/eQTL/sumstats/QTS000037/QTD000603/QTD000603.all.tsv.gz	ENSG00000183955	12	123248777	C	A	chr12_123248777_C_A	108	0.334197	0.119303	-0.146978	0.0939041	SNP	257	386	0.91708	ENSG00000183955	ENSG00000183955	NA	rs2337631
QTS000037	ftp://ftp.ebi.ac.uk/pub/databases/spot/eQTL/sumstats/QTS000037/QTD000603/QTD000603.all.tsv.gz	ENSG00000184209	12	123248777	C	A	chr12_123248777_C_A	108	0.334197	0.26068	0.0820553	0.0727212	SNP	257	386	0.91708	ENSG00000184209	ENSG00000184209	NA	rs2337631
QTS000037	ftp://ftp.ebi.ac.uk/pub/databases/spot/eQTL/sumstats/QTS000037/QTD000603/QTD000603.all.tsv.gz	ENSG00000184445	12	123248777	C	A	chr12_123248777_C_A	108	0.334197	0.280926	-0.104201	0.096348	SNP	257	386	0.91708	ENSG00000184445	ENSG00000184445	NA	rs2337631
QTS000037	ftp://ftp.ebi.ac.uk/pub/databases/spot/eQTL/sumstats/QTS000037/QTD000603/QTD000603.all.tsv.gz	ENSG00000185344	12	123248777	C	A	chr12_123248777_C_A	108	0.334197	0.82696	0.0162943	0.0744297	SNP	257	386	0.91708	ENSG00000185344	ENSG00000185344	NA	rs2337631
QTS000037	ftp://ftp.ebi.ac.uk/pub/databases/spot/eQTL/sumstats/QTS000037/QTD000603/QTD000603.all.tsv.gz	ENSG00000188026	12	123248777	C	A	chr12_123248777_C_A	108	0.334197	0.171638	-0.1209	0.0880905	SNP	257	386	0.91708	ENSG00000188026	ENSG00000188026	NA	rs2337631
QTS000037	ftp://ftp.ebi.ac.uk/pub/databases/spot/eQTL/sumstats/QTS000037/QTD000603/QTD000603.all.tsv.gz	ENSG00000197653	12	123248777	C	A	chr12_123248777_C_A	108	0.334197	0.868517	-0.0182784	0.110257	SNP	257	386	0.91708	ENSG00000197653	ENSG00000197653	NA	rs2337631
QTS000037	ftp://ftp.ebi.ac.uk/pub/databases/spot/eQTL/sumstats/QTS000037/QTD000603/QTD000603.all.tsv.gz	ENSG00000247373	12	123248777	C	A	chr12_123248777_C_A	108	0.334197	0.98242	-0.00251868	0.114147	SNP	257	386	0.91708	ENSG00000247373	ENSG00000247373	NA	rs2337631
QTS000037	ftp://ftp.ebi.ac.uk/pub/databases/spot/eQTL/sumstats/QTS000037/QTD000603/QTD000603.all.tsv.gz	ENSG00000255398	12	123248777	C	A	chr12_123248777_C_A	108	0.334197	0.283833	0.0904278	0.084121	SNP	257	386	0.91708	ENSG00000255398	ENSG00000255398	NA	rs2337631
QTS000037	ftp://ftp.ebi.ac.uk/pub/databases/spot/eQTL/sumstats/QTS000037/QTD000603/QTD000603.all.tsv.gz	ENSG00000256092	12	123248777	C	A	chr12_123248777_C_A	108	0.334197	0.665276	-0.0422209	0.0974272	SNP	257	386	0.91708	ENSG00000256092	ENSG00000256092	NA	rs2337631
QTS000037	ftp://ftp.ebi.ac.uk/pub/databases/spot/eQTL/sumstats/QTS000037/QTD000603/QTD000603.all.tsv.gz	ENSG00000256249	12	123248777	C	A	chr12_123248777_C_A	108	0.334197	0.504023	-0.0682908	0.101999	SNP	257	386	0.91708	ENSG00000256249	ENSG00000256249	NA	rs2337631
QTS000037	ftp://ftp.ebi.ac.uk/pub/databases/spot/eQTL/sumstats/QTS000037/QTD000603/QTD000603.all.tsv.gz	ENSG00000257097	12	123248777	C	A	chr12_123248777_C_A	108	0.334197	0.192283	0.130927	0.100037	SNP	257	386	0.91708	ENSG00000257097	ENSG00000257097	NA	rs2337631
QTS000037	ftp://ftp.ebi.ac.uk/pub/databases/spot/eQTL/sumstats/QTS000037/QTD000603/QTD000603.all.tsv.gz	ENSG00000275265	12	123248777	C	A	chr12_123248777_C_A	108	0.334197	0.236206	0.128384	0.108021	SNP	257	386	0.91708	ENSG00000275265	ENSG00000275265	NA	rs2337631
QTS000037	ftp://ftp.ebi.ac.uk/pub/databases/spot/eQTL/sumstats/QTS000037/QTD000603/QTD000603.all.tsv.gz	ENSG00000280120	12	123248777	C	A	chr12_123248777_C_A	108	0.334197	0.155197	0.147225	0.10314	SNP	257	386	0.91708	ENSG00000280120	ENSG00000280120	NA	rs2337631
QTS000037	ftp://ftp.ebi.ac.uk/pub/databases/spot/eQTL/sumstats/QTS000037/QTD000603/QTD000603.all.tsv.gz	ENSG00000280138	12	123248777	C	A	chr12_123248777_C_A	108	0.334197	0.563203	-0.0358162	0.0618405	SNP	257	386	0.91708	ENSG00000280138	ENSG00000280138	NA	rs2337631
QTS000037	ftp://ftp.ebi.ac.uk/pub/databases/spot/eQTL/sumstats/QTS000037/QTD000603/QTD000603.all.tsv.gz	ENSG00000033030	12	123248971	C	CAG	chr12_123248971_C_CAG	94	0.274611	0.0909474	0.122509	0.0720821	INDEL	280	386	0.9057	ENSG00000033030	ENSG00000033030	NA	rs74203511
QTS000037	ftp://ftp.ebi.ac.uk/pub/databases/spot/eQTL/sumstats/QTS000037/QTD000603/QTD000603.all.tsv.gz	ENSG00000033030	12	123248971	C	CAG	chr12_123248971_C_CAG	94	0.274611	0.0909474	0.122509	0.0720821	INDEL	280	386	0.9057	ENSG00000033030	ENSG00000033030	NA	rs398070204
QTS000037	ftp://ftp.ebi.ac.uk/pub/databases/spot/eQTL/sumstats/QTS000037/QTD000603/QTD000603.all.tsv.gz	ENSG00000051825	12	123248971	C	CAG	chr12_123248971_C_CAG	94	0.274611	0.0070924	-0.18598	0.0682788	INDEL	280	386	0.9057	ENSG00000051825	ENSG00000051825	NA	rs74203511
QTS000037	ftp://ftp.ebi.ac.uk/pub/databases/spot/eQTL/sumstats/QTS000037/QTD000603/QTD000603.all.tsv.gz	ENSG00000051825	12	123248971	C	CAG	chr12_123248971_C_CAG	94	0.274611	0.0070924	-0.18598	0.0682788	INDEL	280	386	0.9057	ENSG00000051825	ENSG00000051825	NA	rs398070204
QTS000037	ftp://ftp.ebi.ac.uk/pub/databases/spot/eQTL/sumstats/QTS000037/QTD000603/QTD000603.all.tsv.gz	ENSG00000086598	12	123248971	C	CAG	chr12_123248971_C_CAG	94	0.274611	0.364839	-0.0798821	0.087928	INDEL	280	386	0.9057	ENSG00000086598	ENSG00000086598	NA	rs74203511
QTS000037	ftp://ftp.ebi.ac.uk/pub/databases/spot/eQTL/sumstats/QTS000037/QTD000603/QTD000603.all.tsv.gz	ENSG00000086598	12	123248971	C	CAG	chr12_123248971_C_CAG	94	0.274611	0.364839	-0.0798821	0.087928	INDEL	280	386	0.9057	ENSG00000086598	ENSG00000086598	NA	rs398070204
QTS000037	ftp://ftp.ebi.ac.uk/pub/databases/spot/eQTL/sumstats/QTS000037/QTD000603/QTD000603.all.tsv.gz	ENSG00000090975	12	123248971	C	CAG	chr12_123248971_C_CAG	94	0.274611	0.959162	0.00522523	0.101903	INDEL	280	386	0.9057	ENSG00000090975	ENSG00000090975	NA	rs74203511
QTS000037	ftp://ftp.ebi.ac.uk/pub/databases/spot/eQTL/sumstats/QTS000037/QTD000603/QTD000603.all.tsv.gz	ENSG00000090975	12	123248971	C	CAG	chr12_123248971_C_CAG	94	0.274611	0.959162	0.00522523	0.101903	INDEL	280	386	0.9057	ENSG00000090975	ENSG00000090975	NA	rs398070204
QTS000037	ftp://ftp.ebi.ac.uk/pub/databases/spot/eQTL/sumstats/QTS000037/QTD000603/QTD000603.all.tsv.gz	ENSG00000111011	12	123248971	C	CAG	chr12_123248971_C_CAG	94	0.274611	0.0140607	0.185232	0.0746887	INDEL	280	386	0.9057	ENSG00000111011	ENSG00000111011	NA	rs74203511
QTS000037	ftp://ftp.ebi.ac.uk/pub/databases/spot/eQTL/sumstats/QTS000037/QTD000603/QTD000603.all.tsv.gz	ENSG00000111011	12	123248971	C	CAG	chr12_123248971_C_CAG	94	0.274611	0.0140607	0.185232	0.0746887	INDEL	280	386	0.9057	ENSG00000111011	ENSG00000111011	NA	rs398070204
QTS000037	ftp://ftp.ebi.ac.uk/pub/databases/spot/eQTL/sumstats/QTS000037/QTD000603/QTD000603.all.tsv.gz	ENSG00000111325	12	123248971	C	CAG	chr12_123248971_C_CAG	94	0.274611	0.270017	-0.12613	0.113995	INDEL	280	386	0.9057	ENSG00000111325	ENSG00000111325	NA	rs74203511
QTS000037	ftp://ftp.ebi.ac.uk/pub/databases/spot/eQTL/sumstats/QTS000037/QTD000603/QTD000603.all.tsv.gz	ENSG00000111325	12	123248971	C	CAG	chr12_123248971_C_CAG	94	0.274611	0.270017	-0.12613	0.113995	INDEL	280	386	0.9057	ENSG00000111325	ENSG00000111325	NA	rs398070204
QTS000037	ftp://ftp.ebi.ac.uk/pub/databases/spot/eQTL/sumstats/QTS000037/QTD000603/QTD000603.all.tsv.gz	ENSG00000111328	12	123248971	C	CAG	chr12_123248971_C_CAG	94	0.274611	0.436873	0.0790854	0.101492	INDEL	280	386	0.9057	ENSG00000111328	ENSG00000111328	NA	rs74203511
QTS000037	ftp://ftp.ebi.ac.uk/pub/databases/spot/eQTL/sumstats/QTS000037/QTD000603/QTD000603.all.tsv.gz	ENSG00000111328	12	123248971	C	CAG	chr12_123248971_C_CAG	94	0.274611	0.436873	0.0790854	0.101492	INDEL	280	386	0.9057	ENSG00000111328	ENSG00000111328	NA	rs398070204
QTS000037	ftp://ftp.ebi.ac.uk/pub/databases/spot/eQTL/sumstats/QTS000037/QTD000603/QTD000603.all.tsv.gz	ENSG00000111358	12	123248971	C	CAG	chr12_123248971_C_CAG	94	0.274611	0.479075	0.0541213	0.0763048	INDEL	280	386	0.9057	ENSG00000111358	ENSG00000111358	NA	rs74203511
QTS000037	ftp://ftp.ebi.ac.uk/pub/databases/spot/eQTL/sumstats/QTS000037/QTD000603/QTD000603.all.tsv.gz	ENSG00000111358	12	123248971	C	CAG	chr12_123248971_C_CAG	94	0.274611	0.479075	0.0541213	0.0763048	INDEL	280	386	0.9057	ENSG00000111358	ENSG00000111358	NA	rs398070204
QTS000037	ftp://ftp.ebi.ac.uk/pub/databases/spot/eQTL/sumstats/QTS000037/QTD000603/QTD000603.all.tsv.gz	ENSG00000111361	12	123248971	C	CAG	chr12_123248971_C_CAG	94	0.274611	0.956881	0.00406673	0.0751092	INDEL	280	386	0.9057	ENSG00000111361	ENSG00000111361	NA	rs74203511
QTS000037	ftp://ftp.ebi.ac.uk/pub/databases/spot/eQTL/sumstats/QTS000037/QTD000603/QTD000603.all.tsv.gz	ENSG00000111361	12	123248971	C	CAG	chr12_123248971_C_CAG	94	0.274611	0.956881	0.00406673	0.0751092	INDEL	280	386	0.9057	ENSG00000111361	ENSG00000111361	NA	rs398070204
QTS000037	ftp://ftp.ebi.ac.uk/pub/databases/spot/eQTL/sumstats/QTS000037/QTD000603/QTD000603.all.tsv.gz	ENSG00000111364	12	123248971	C	CAG	chr12_123248971_C_CAG	94	0.274611	0.618061	0.0427257	0.0855419	INDEL	280	386	0.9057	ENSG00000111364	ENSG00000111364	NA	rs74203511
QTS000037	ftp://ftp.ebi.ac.uk/pub/databases/spot/eQTL/sumstats/QTS000037/QTD000603/QTD000603.all.tsv.gz	ENSG00000111364	12	123248971	C	CAG	chr12_123248971_C_CAG	94	0.274611	0.618061	0.0427257	0.0855419	INDEL	280	386	0.9057	ENSG00000111364	ENSG00000111364	NA	rs398070204
QTS000037	ftp://ftp.ebi.ac.uk/pub/databases/spot/eQTL/sumstats/QTS000037/QTD000603/QTD000603.all.tsv.gz	ENSG00000119242	12	123248971	C	CAG	chr12_123248971_C_CAG	94	0.274611	0.257422	-0.0999333	0.0879595	INDEL	280	386	0.9057	ENSG00000119242	ENSG00000119242	NA	rs74203511
QTS000037	ftp://ftp.ebi.ac.uk/pub/databases/spot/eQTL/sumstats/QTS000037/QTD000603/QTD000603.all.tsv.gz	ENSG00000119242	12	123248971	C	CAG	chr12_123248971_C_CAG	94	0.274611	0.257422	-0.0999333	0.0879595	INDEL	280	386	0.9057	ENSG00000119242	ENSG00000119242	NA	rs398070204
QTS000037	ftp://ftp.ebi.ac.uk/pub/databases/spot/eQTL/sumstats/QTS000037/QTD000603/QTD000603.all.tsv.gz	ENSG00000130779	12	123248971	C	CAG	chr12_123248971_C_CAG	94	0.274611	0.901954	-0.00563832	0.0457034	INDEL	280	386	0.9057	ENSG00000130779	ENSG00000130779	NA	rs74203511
QTS000037	ftp://ftp.ebi.ac.uk/pub/databases/spot/eQTL/sumstats/QTS000037/QTD000603/QTD000603.all.tsv.gz	ENSG00000130779	12	123248971	C	CAG	chr12_123248971_C_CAG	94	0.274611	0.901954	-0.00563832	0.0457034	INDEL	280	386	0.9057	ENSG00000130779	ENSG00000130779	NA	rs398070204
QTS000037	ftp://ftp.ebi.ac.uk/pub/databases/spot/eQTL/sumstats/QTS000037/QTD000603/QTD000603.all.tsv.gz	ENSG00000130783	12	123248971	C	CAG	chr12_123248971_C_CAG	94	0.274611	0.0252467	-0.264344	0.117146	INDEL	280	386	0.9057	ENSG00000130783	ENSG00000130783	NA	rs74203511
QTS000037	ftp://ftp.ebi.ac.uk/pub/databases/spot/eQTL/sumstats/QTS000037/QTD000603/QTD000603.all.tsv.gz	ENSG00000130783	12	123248971	C	CAG	chr12_123248971_C_CAG	94	0.274611	0.0252467	-0.264344	0.117146	INDEL	280	386	0.9057	ENSG00000130783	ENSG00000130783	NA	rs398070204
QTS000037	ftp://ftp.ebi.ac.uk/pub/databases/spot/eQTL/sumstats/QTS000037/QTD000603/QTD000603.all.tsv.gz	ENSG00000130787	12	123248971	C	CAG	chr12_123248971_C_CAG	94	0.274611	0.0792981	-0.172717	0.0978662	INDEL	280	386	0.9057	ENSG00000130787	ENSG00000130787	NA	rs74203511
QTS000037	ftp://ftp.ebi.ac.uk/pub/databases/spot/eQTL/sumstats/QTS000037/QTD000603/QTD000603.all.tsv.gz	ENSG00000130787	12	123248971	C	CAG	chr12_123248971_C_CAG	94	0.274611	0.0792981	-0.172717	0.0978662	INDEL	280	386	0.9057	ENSG00000130787	ENSG00000130787	NA	rs398070204
QTS000037	ftp://ftp.ebi.ac.uk/pub/databases/spot/eQTL/sumstats/QTS000037/QTD000603/QTD000603.all.tsv.gz	ENSG00000130921	12	123248971	C	CAG	chr12_123248971_C_CAG	94	0.274611	0.697238	-0.0338133	0.0867722	INDEL	280	386	0.9057	ENSG00000130921	ENSG00000130921	NA	rs74203511
QTS000037	ftp://ftp.ebi.ac.uk/pub/databases/spot/eQTL/sumstats/QTS000037/QTD000603/QTD000603.all.tsv.gz	ENSG00000130921	12	123248971	C	CAG	chr12_123248971_C_CAG	94	0.274611	0.697238	-0.0338133	0.0867722	INDEL	280	386	0.9057	ENSG00000130921	ENSG00000130921	NA	rs398070204
QTS000037	ftp://ftp.ebi.ac.uk/pub/databases/spot/eQTL/sumstats/QTS000037/QTD000603/QTD000603.all.tsv.gz	ENSG00000139697	12	123248971	C	CAG	chr12_123248971_C_CAG	94	0.274611	0.765803	0.0189189	0.0634175	INDEL	280	386	0.9057	ENSG00000139697	ENSG00000139697	NA	rs74203511
QTS000037	ftp://ftp.ebi.ac.uk/pub/databases/spot/eQTL/sumstats/QTS000037/QTD000603/QTD000603.all.tsv.gz	ENSG00000139697	12	123248971	C	CAG	chr12_123248971_C_CAG	94	0.274611	0.765803	0.0189189	0.0634175	INDEL	280	386	0.9057	ENSG00000139697	ENSG00000139697	NA	rs398070204
QTS000037	ftp://ftp.ebi.ac.uk/pub/databases/spot/eQTL/sumstats/QTS000037/QTD000603/QTD000603.all.tsv.gz	ENSG00000139719	12	123248971	C	CAG	chr12_123248971_C_CAG	94	0.274611	0.920579	-0.00762462	0.0763648	INDEL	280	386	0.9057	ENSG00000139719	ENSG00000139719	NA	rs74203511
QTS000037	ftp://ftp.ebi.ac.uk/pub/databases/spot/eQTL/sumstats/QTS000037/QTD000603/QTD000603.all.tsv.gz	ENSG00000139719	12	123248971	C	CAG	chr12_123248971_C_CAG	94	0.274611	0.920579	-0.00762462	0.0763648	INDEL	280	386	0.9057	ENSG00000139719	ENSG00000139719	NA	rs398070204
QTS000037	ftp://ftp.ebi.ac.uk/pub/databases/spot/eQTL/sumstats/QTS000037/QTD000603/QTD000603.all.tsv.gz	ENSG00000139722	12	123248971	C	CAG	chr12_123248971_C_CAG	94	0.274611	0.488602	-0.0478257	0.0689163	INDEL	280	386	0.9057	ENSG00000139722	ENSG00000139722	NA	rs74203511
QTS000037	ftp://ftp.ebi.ac.uk/pub/databases/spot/eQTL/sumstats/QTS000037/QTD000603/QTD000603.all.tsv.gz	ENSG00000139722	12	123248971	C	CAG	chr12_123248971_C_CAG	94	0.274611	0.488602	-0.0478257	0.0689163	INDEL	280	386	0.9057	ENSG00000139722	ENSG00000139722	NA	rs398070204
QTS000037	ftp://ftp.ebi.ac.uk/pub/databases/spot/eQTL/sumstats/QTS000037/QTD000603/QTD000603.all.tsv.gz	ENSG00000139726	12	123248971	C	CAG	chr12_123248971_C_CAG	94	0.274611	0.639445	-0.0332783	0.0709146	INDEL	280	386	0.9057	ENSG00000139726	ENSG00000139726	NA	rs74203511
QTS000037	ftp://ftp.ebi.ac.uk/pub/databases/spot/eQTL/sumstats/QTS000037/QTD000603/QTD000603.all.tsv.gz	ENSG00000139726	12	123248971	C	CAG	chr12_123248971_C_CAG	94	0.274611	0.639445	-0.0332783	0.0709146	INDEL	280	386	0.9057	ENSG00000139726	ENSG00000139726	NA	rs398070204
QTS000037	ftp://ftp.ebi.ac.uk/pub/databases/spot/eQTL/sumstats/QTS000037/QTD000603/QTD000603.all.tsv.gz	ENSG00000150967	12	123248971	C	CAG	chr12_123248971_C_CAG	94	0.274611	0.525105	0.0708457	0.111262	INDEL	280	386	0.9057	ENSG00000150967	ENSG00000150967	NA	rs74203511
QTS000037	ftp://ftp.ebi.ac.uk/pub/databases/spot/eQTL/sumstats/QTS000037/QTD000603/QTD000603.all.tsv.gz	ENSG00000150967	12	123248971	C	CAG	chr12_123248971_C_CAG	94	0.274611	0.525105	0.0708457	0.111262	INDEL	280	386	0.9057	ENSG00000150967	ENSG00000150967	NA	rs398070204
QTS000037	ftp://ftp.ebi.ac.uk/pub/databases/spot/eQTL/sumstats/QTS000037/QTD000603/QTD000603.all.tsv.gz	ENSG00000150977	12	123248971	C	CAG	chr12_123248971_C_CAG	94	0.274611	0.31757	0.0603563	0.0602202	INDEL	280	386	0.9057	ENSG00000150977	ENSG00000150977	NA	rs74203511
QTS000037	ftp://ftp.ebi.ac.uk/pub/databases/spot/eQTL/sumstats/QTS000037/QTD000603/QTD000603.all.tsv.gz	ENSG00000150977	12	123248971	C	CAG	chr12_123248971_C_CAG	94	0.274611	0.31757	0.0603563	0.0602202	INDEL	280	386	0.9057	ENSG00000150977	ENSG00000150977	NA	rs398070204
QTS000037	ftp://ftp.ebi.ac.uk/pub/databases/spot/eQTL/sumstats/QTS000037/QTD000603/QTD000603.all.tsv.gz	ENSG00000168778	12	123248971	C	CAG	chr12_123248971_C_CAG	94	0.274611	0.448285	-0.0874927	0.11513	INDEL	280	386	0.9057	ENSG00000168778	ENSG00000168778	NA	rs74203511
QTS000037	ftp://ftp.ebi.ac.uk/pub/databases/spot/eQTL/sumstats/QTS000037/QTD000603/QTD000603.all.tsv.gz	ENSG00000168778	12	123248971	C	CAG	chr12_123248971_C_CAG	94	0.274611	0.448285	-0.0874927	0.11513	INDEL	280	386	0.9057	ENSG00000168778	ENSG00000168778	NA	rs398070204
QTS000037	ftp://ftp.ebi.ac.uk/pub/databases/spot/eQTL/sumstats/QTS000037/QTD000603/QTD000603.all.tsv.gz	ENSG00000178882	12	123248971	C	CAG	chr12_123248971_C_CAG	94	0.274611	0.564726	-0.0657875	0.114035	INDEL	280	386	0.9057	ENSG00000178882	ENSG00000178882	NA	rs74203511
QTS000037	ftp://ftp.ebi.ac.uk/pub/databases/spot/eQTL/sumstats/QTS000037/QTD000603/QTD000603.all.tsv.gz	ENSG00000178882	12	123248971	C	CAG	chr12_123248971_C_CAG	94	0.274611	0.564726	-0.0657875	0.114035	INDEL	280	386	0.9057	ENSG00000178882	ENSG00000178882	NA	rs398070204
QTS000037	ftp://ftp.ebi.ac.uk/pub/databases/spot/eQTL/sumstats/QTS000037/QTD000603/QTD000603.all.tsv.gz	ENSG00000179195	12	123248971	C	CAG	chr12_123248971_C_CAG	94	0.274611	0.378951	0.0888396	0.100723	INDEL	280	386	0.9057	ENSG00000179195	ENSG00000179195	NA	rs74203511
QTS000037	ftp://ftp.ebi.ac.uk/pub/databases/spot/eQTL/sumstats/QTS000037/QTD000603/QTD000603.all.tsv.gz	ENSG00000179195	12	123248971	C	CAG	chr12_123248971_C_CAG	94	0.274611	0.378951	0.0888396	0.100723	INDEL	280	386	0.9057	ENSG00000179195	ENSG00000179195	NA	rs398070204
QTS000037	ftp://ftp.ebi.ac.uk/pub/databases/spot/eQTL/sumstats/QTS000037/QTD000603/QTD000603.all.tsv.gz	ENSG00000182196	12	123248971	C	CAG	chr12_123248971_C_CAG	94	0.274611	0.619551	0.0398723	0.080169	INDEL	280	386	0.9057	ENSG00000182196	ENSG00000182196	NA	rs74203511
QTS000037	ftp://ftp.ebi.ac.uk/pub/databases/spot/eQTL/sumstats/QTS000037/QTD000603/QTD000603.all.tsv.gz	ENSG00000182196	12	123248971	C	CAG	chr12_123248971_C_CAG	94	0.274611	0.619551	0.0398723	0.080169	INDEL	280	386	0.9057	ENSG00000182196	ENSG00000182196	NA	rs398070204
QTS000037	ftp://ftp.ebi.ac.uk/pub/databases/spot/eQTL/sumstats/QTS000037/QTD000603/QTD000603.all.tsv.gz	ENSG00000182782	12	123248971	C	CAG	chr12_123248971_C_CAG	94	0.274611	0.932905	0.00791746	0.0939105	INDEL	280	386	0.9057	ENSG00000182782	ENSG00000182782	NA	rs74203511
QTS000037	ftp://ftp.ebi.ac.uk/pub/databases/spot/eQTL/sumstats/QTS000037/QTD000603/QTD000603.all.tsv.gz	ENSG00000182782	12	123248971	C	CAG	chr12_123248971_C_CAG	94	0.274611	0.932905	0.00791746	0.0939105	INDEL	280	386	0.9057	ENSG00000182782	ENSG00000182782	NA	rs398070204
QTS000037	ftp://ftp.ebi.ac.uk/pub/databases/spot/eQTL/sumstats/QTS000037/QTD000603/QTD000603.all.tsv.gz	ENSG00000183955	12	123248971	C	CAG	chr12_123248971_C_CAG	94	0.274611	0.119043	-0.161486	0.1031	INDEL	280	386	0.9057	ENSG00000183955	ENSG00000183955	NA	rs74203511
QTS000037	ftp://ftp.ebi.ac.uk/pub/databases/spot/eQTL/sumstats/QTS000037/QTD000603/QTD000603.all.tsv.gz	ENSG00000183955	12	123248971	C	CAG	chr12_123248971_C_CAG	94	0.274611	0.119043	-0.161486	0.1031	INDEL	280	386	0.9057	ENSG00000183955	ENSG00000183955	NA	rs398070204
QTS000037	ftp://ftp.ebi.ac.uk/pub/databases/spot/eQTL/sumstats/QTS000037/QTD000603/QTD000603.all.tsv.gz	ENSG00000184209	12	123248971	C	CAG	chr12_123248971_C_CAG	94	0.274611	0.642963	0.0371842	0.0800784	INDEL	280	386	0.9057	ENSG00000184209	ENSG00000184209	NA	rs74203511
QTS000037	ftp://ftp.ebi.ac.uk/pub/databases/spot/eQTL/sumstats/QTS000037/QTD000603/QTD000603.all.tsv.gz	ENSG00000184209	12	123248971	C	CAG	chr12_123248971_C_CAG	94	0.274611	0.642963	0.0371842	0.0800784	INDEL	280	386	0.9057	ENSG00000184209	ENSG00000184209	NA	rs398070204
QTS000037	ftp://ftp.ebi.ac.uk/pub/databases/spot/eQTL/sumstats/QTS000037/QTD000603/QTD000603.all.tsv.gz	ENSG00000184445	12	123248971	C	CAG	chr12_123248971_C_CAG	94	0.274611	0.280566	-0.114492	0.105783	INDEL	280	386	0.9057	ENSG00000184445	ENSG00000184445	NA	rs74203511
QTS000037	ftp://ftp.ebi.ac.uk/pub/databases/spot/eQTL/sumstats/QTS000037/QTD000603/QTD000603.all.tsv.gz	ENSG00000184445	12	123248971	C	CAG	chr12_123248971_C_CAG	94	0.274611	0.280566	-0.114492	0.105783	INDEL	280	386	0.9057	ENSG00000184445	ENSG00000184445	NA	rs398070204
QTS000037	ftp://ftp.ebi.ac.uk/pub/databases/spot/eQTL/sumstats/QTS000037/QTD000603/QTD000603.all.tsv.gz	ENSG00000185344	12	123248971	C	CAG	chr12_123248971_C_CAG	94	0.274611	0.707654	-0.0306863	0.0816978	INDEL	280	386	0.9057	ENSG00000185344	ENSG00000185344	NA	rs74203511
QTS000037	ftp://ftp.ebi.ac.uk/pub/databases/spot/eQTL/sumstats/QTS000037/QTD000603/QTD000603.all.tsv.gz	ENSG00000185344	12	123248971	C	CAG	chr12_123248971_C_CAG	94	0.274611	0.707654	-0.0306863	0.0816978	INDEL	280	386	0.9057	ENSG00000185344	ENSG00000185344	NA	rs398070204
QTS000037	ftp://ftp.ebi.ac.uk/pub/databases/spot/eQTL/sumstats/QTS000037/QTD000603/QTD000603.all.tsv.gz	ENSG00000188026	12	123248971	C	CAG	chr12_123248971_C_CAG	94	0.274611	0.199783	-0.124547	0.0967785	INDEL	280	386	0.9057	ENSG00000188026	ENSG00000188026	NA	rs74203511
QTS000037	ftp://ftp.ebi.ac.uk/pub/databases/spot/eQTL/sumstats/QTS000037/QTD000603/QTD000603.all.tsv.gz	ENSG00000188026	12	123248971	C	CAG	chr12_123248971_C_CAG	94	0.274611	0.199783	-0.124547	0.0967785	INDEL	280	386	0.9057	ENSG00000188026	ENSG00000188026	NA	rs398070204
QTS000037	ftp://ftp.ebi.ac.uk/pub/databases/spot/eQTL/sumstats/QTS000037/QTD000603/QTD000603.all.tsv.gz	ENSG00000197653	12	123248971	C	CAG	chr12_123248971_C_CAG	94	0.274611	0.366974	-0.109247	0.120788	INDEL	280	386	0.9057	ENSG00000197653	ENSG00000197653	NA	rs74203511
QTS000037	ftp://ftp.ebi.ac.uk/pub/databases/spot/eQTL/sumstats/QTS000037/QTD000603/QTD000603.all.tsv.gz	ENSG00000197653	12	123248971	C	CAG	chr12_123248971_C_CAG	94	0.274611	0.366974	-0.109247	0.120788	INDEL	280	386	0.9057	ENSG00000197653	ENSG00000197653	NA	rs398070204
QTS000037	ftp://ftp.ebi.ac.uk/pub/databases/spot/eQTL/sumstats/QTS000037/QTD000603/QTD000603.all.tsv.gz	ENSG00000247373	12	123248971	C	CAG	chr12_123248971_C_CAG	94	0.274611	0.777705	0.0354264	0.125298	INDEL	280	386	0.9057	ENSG00000247373	ENSG00000247373	NA	rs74203511
QTS000037	ftp://ftp.ebi.ac.uk/pub/databases/spot/eQTL/sumstats/QTS000037/QTD000603/QTD000603.all.tsv.gz	ENSG00000247373	12	123248971	C	CAG	chr12_123248971_C_CAG	94	0.274611	0.777705	0.0354264	0.125298	INDEL	280	386	0.9057	ENSG00000247373	ENSG00000247373	NA	rs398070204
QTS000037	ftp://ftp.ebi.ac.uk/pub/databases/spot/eQTL/sumstats/QTS000037/QTD000603/QTD000603.all.tsv.gz	ENSG00000255398	12	123248971	C	CAG	chr12_123248971_C_CAG	94	0.274611	0.0896108	0.156867	0.0919123	INDEL	280	386	0.9057	ENSG00000255398	ENSG00000255398	NA	rs74203511
QTS000037	ftp://ftp.ebi.ac.uk/pub/databases/spot/eQTL/sumstats/QTS000037/QTD000603/QTD000603.all.tsv.gz	ENSG00000255398	12	123248971	C	CAG	chr12_123248971_C_CAG	94	0.274611	0.0896108	0.156867	0.0919123	INDEL	280	386	0.9057	ENSG00000255398	ENSG00000255398	NA	rs398070204
QTS000037	ftp://ftp.ebi.ac.uk/pub/databases/spot/eQTL/sumstats/QTS000037/QTD000603/QTD000603.all.tsv.gz	ENSG00000256092	12	123248971	C	CAG	chr12_123248971_C_CAG	94	0.274611	0.654556	0.0479409	0.106965	INDEL	280	386	0.9057	ENSG00000256092	ENSG00000256092	NA	rs74203511
QTS000037	ftp://ftp.ebi.ac.uk/pub/databases/spot/eQTL/sumstats/QTS000037/QTD000603/QTD000603.all.tsv.gz	ENSG00000256092	12	123248971	C	CAG	chr12_123248971_C_CAG	94	0.274611	0.654556	0.0479409	0.106965	INDEL	280	386	0.9057	ENSG00000256092	ENSG00000256092	NA	rs398070204
QTS000037	ftp://ftp.ebi.ac.uk/pub/databases/spot/eQTL/sumstats/QTS000037/QTD000603/QTD000603.all.tsv.gz	ENSG00000256249	12	123248971	C	CAG	chr12_123248971_C_CAG	94	0.274611	0.573289	-0.0632124	0.112029	INDEL	280	386	0.9057	ENSG00000256249	ENSG00000256249	NA	rs74203511
QTS000037	ftp://ftp.ebi.ac.uk/pub/databases/spot/eQTL/sumstats/QTS000037/QTD000603/QTD000603.all.tsv.gz	ENSG00000256249	12	123248971	C	CAG	chr12_123248971_C_CAG	94	0.274611	0.573289	-0.0632124	0.112029	INDEL	280	386	0.9057	ENSG00000256249	ENSG00000256249	NA	rs398070204
QTS000037	ftp://ftp.ebi.ac.uk/pub/databases/spot/eQTL/sumstats/QTS000037/QTD000603/QTD000603.all.tsv.gz	ENSG00000257097	12	123248971	C	CAG	chr12_123248971_C_CAG	94	0.274611	0.661464	0.0483797	0.110299	INDEL	280	386	0.9057	ENSG00000257097	ENSG00000257097	NA	rs74203511
QTS000037	ftp://ftp.ebi.ac.uk/pub/databases/spot/eQTL/sumstats/QTS000037/QTD000603/QTD000603.all.tsv.gz	ENSG00000257097	12	123248971	C	CAG	chr12_123248971_C_CAG	94	0.274611	0.661464	0.0483797	0.110299	INDEL	280	386	0.9057	ENSG00000257097	ENSG00000257097	NA	rs398070204
QTS000037	ftp://ftp.ebi.ac.uk/pub/databases/spot/eQTL/sumstats/QTS000037/QTD000603/QTD000603.all.tsv.gz	ENSG00000275265	12	123248971	C	CAG	chr12_123248971_C_CAG	94	0.274611	0.430771	0.0938591	0.11886	INDEL	280	386	0.9057	ENSG00000275265	ENSG00000275265	NA	rs74203511
QTS000037	ftp://ftp.ebi.ac.uk/pub/databases/spot/eQTL/sumstats/QTS000037/QTD000603/QTD000603.all.tsv.gz	ENSG00000275265	12	123248971	C	CAG	chr12_123248971_C_CAG	94	0.274611	0.430771	0.0938591	0.11886	INDEL	280	386	0.9057	ENSG00000275265	ENSG00000275265	NA	rs398070204
QTS000037	ftp://ftp.ebi.ac.uk/pub/databases/spot/eQTL/sumstats/QTS000037/QTD000603/QTD000603.all.tsv.gz	ENSG00000280120	12	123248971	C	CAG	chr12_123248971_C_CAG	94	0.274611	0.427865	0.0903393	0.113683	INDEL	280	386	0.9057	ENSG00000280120	ENSG00000280120	NA	rs74203511
QTS000037	ftp://ftp.ebi.ac.uk/pub/databases/spot/eQTL/sumstats/QTS000037/QTD000603/QTD000603.all.tsv.gz	ENSG00000280120	12	123248971	C	CAG	chr12_123248971_C_CAG	94	0.274611	0.427865	0.0903393	0.113683	INDEL	280	386	0.9057	ENSG00000280120	ENSG00000280120	NA	rs398070204
QTS000037	ftp://ftp.ebi.ac.uk/pub/databases/spot/eQTL/sumstats/QTS000037/QTD000603/QTD000603.all.tsv.gz	ENSG00000280138	12	123248971	C	CAG	chr12_123248971_C_CAG	94	0.274611	0.256856	-0.0770261	0.0677162	INDEL	280	386	0.9057	ENSG00000280138	ENSG00000280138	NA	rs74203511
QTS000037	ftp://ftp.ebi.ac.uk/pub/databases/spot/eQTL/sumstats/QTS000037/QTD000603/QTD000603.all.tsv.gz	ENSG00000280138	12	123248971	C	CAG	chr12_123248971_C_CAG	94	0.274611	0.256856	-0.0770261	0.0677162	INDEL	280	386	0.9057	ENSG00000280138	ENSG00000280138	NA	rs398070204
QTS000037	ftp://ftp.ebi.ac.uk/pub/databases/spot/eQTL/sumstats/QTS000037/QTD000603/QTD000603.all.tsv.gz	ENSG00000033030	12	123249074	A	G	chr12_123249074_A_G	94	0.274611	0.0912223	0.122399	0.0720793	SNP	280	386	0.90596	ENSG00000033030	ENSG00000033030	NA	rs11057209
QTS000037	ftp://ftp.ebi.ac.uk/pub/databases/spot/eQTL/sumstats/QTS000037/QTD000603/QTD000603.all.tsv.gz	ENSG00000051825	12	123249074	A	G	chr12_123249074_A_G	94	0.274611	0.00722647	-0.185547	0.0682816	SNP	280	386	0.90596	ENSG00000051825	ENSG00000051825	NA	rs11057209
QTS000037	ftp://ftp.ebi.ac.uk/pub/databases/spot/eQTL/sumstats/QTS000037/QTD000603/QTD000603.all.tsv.gz	ENSG00000086598	12	123249074	A	G	chr12_123249074_A_G	94	0.274611	0.363088	-0.0801692	0.0879219	SNP	280	386	0.90596	ENSG00000086598	ENSG00000086598	NA	rs11057209
QTS000037	ftp://ftp.ebi.ac.uk/pub/databases/spot/eQTL/sumstats/QTS000037/QTD000603/QTD000603.all.tsv.gz	ENSG00000090975	12	123249074	A	G	chr12_123249074_A_G	94	0.274611	0.95451	0.00582079	0.101897	SNP	280	386	0.90596	ENSG00000090975	ENSG00000090975	NA	rs11057209
QTS000037	ftp://ftp.ebi.ac.uk/pub/databases/spot/eQTL/sumstats/QTS000037/QTD000603/QTD000603.all.tsv.gz	ENSG00000111011	12	123249074	A	G	chr12_123249074_A_G	94	0.274611	0.0138351	0.185652	0.0746787	SNP	280	386	0.90596	ENSG00000111011	ENSG00000111011	NA	rs11057209
QTS000037	ftp://ftp.ebi.ac.uk/pub/databases/spot/eQTL/sumstats/QTS000037/QTD000603/QTD000603.all.tsv.gz	ENSG00000111325	12	123249074	A	G	chr12_123249074_A_G	94	0.274611	0.268455	-0.126534	0.113986	SNP	280	386	0.90596	ENSG00000111325	ENSG00000111325	NA	rs11057209
QTS000037	ftp://ftp.ebi.ac.uk/pub/databases/spot/eQTL/sumstats/QTS000037/QTD000603/QTD000603.all.tsv.gz	ENSG00000111328	12	123249074	A	G	chr12_123249074_A_G	94	0.274611	0.437518	0.0789702	0.101487	SNP	280	386	0.90596	ENSG00000111328	ENSG00000111328	NA	rs11057209
QTS000037	ftp://ftp.ebi.ac.uk/pub/databases/spot/eQTL/sumstats/QTS000037/QTD000603/QTD000603.all.tsv.gz	ENSG00000111358	12	123249074	A	G	chr12_123249074_A_G	94	0.274611	0.479104	0.0541148	0.0763007	SNP	280	386	0.90596	ENSG00000111358	ENSG00000111358	NA	rs11057209
QTS000037	ftp://ftp.ebi.ac.uk/pub/databases/spot/eQTL/sumstats/QTS000037/QTD000603/QTD000603.all.tsv.gz	ENSG00000111361	12	123249074	A	G	chr12_123249074_A_G	94	0.274611	0.956903	0.00406443	0.0751052	SNP	280	386	0.90596	ENSG00000111361	ENSG00000111361	NA	rs11057209
QTS000037	ftp://ftp.ebi.ac.uk/pub/databases/spot/eQTL/sumstats/QTS000037/QTD000603/QTD000603.all.tsv.gz	ENSG00000111364	12	123249074	A	G	chr12_123249074_A_G	94	0.274611	0.619205	0.0425845	0.0855377	SNP	280	386	0.90596	ENSG00000111364	ENSG00000111364	NA	rs11057209
QTS000037	ftp://ftp.ebi.ac.uk/pub/databases/spot/eQTL/sumstats/QTS000037/QTD000603/QTD000603.all.tsv.gz	ENSG00000119242	12	123249074	A	G	chr12_123249074_A_G	94	0.274611	0.258122	-0.0997816	0.0879558	SNP	280	386	0.90596	ENSG00000119242	ENSG00000119242	NA	rs11057209
QTS000037	ftp://ftp.ebi.ac.uk/pub/databases/spot/eQTL/sumstats/QTS000037/QTD000603/QTD000603.all.tsv.gz	ENSG00000130779	12	123249074	A	G	chr12_123249074_A_G	94	0.274611	0.900462	-0.00572431	0.0457009	SNP	280	386	0.90596	ENSG00000130779	ENSG00000130779	NA	rs11057209
QTS000037	ftp://ftp.ebi.ac.uk/pub/databases/spot/eQTL/sumstats/QTS000037/QTD000603/QTD000603.all.tsv.gz	ENSG00000130783	12	123249074	A	G	chr12_123249074_A_G	94	0.274611	0.0252335	-0.264354	0.11714	SNP	280	386	0.90596	ENSG00000130783	ENSG00000130783	NA	rs11057209
QTS000037	ftp://ftp.ebi.ac.uk/pub/databases/spot/eQTL/sumstats/QTS000037/QTD000603/QTD000603.all.tsv.gz	ENSG00000130787	12	123249074	A	G	chr12_123249074_A_G	94	0.274611	0.0790642	-0.172841	0.0978597	SNP	280	386	0.90596	ENSG00000130787	ENSG00000130787	NA	rs11057209
QTS000037	ftp://ftp.ebi.ac.uk/pub/databases/spot/eQTL/sumstats/QTS000037/QTD000603/QTD000603.all.tsv.gz	ENSG00000130921	12	123249074	A	G	chr12_123249074_A_G	94	0.274611	0.700054	-0.0334809	0.0867683	SNP	280	386	0.90596	ENSG00000130921	ENSG00000130921	NA	rs11057209
QTS000037	ftp://ftp.ebi.ac.uk/pub/databases/spot/eQTL/sumstats/QTS000037/QTD000603/QTD000603.all.tsv.gz	ENSG00000139697	12	123249074	A	G	chr12_123249074_A_G	94	0.274611	0.767342	0.0187899	0.0634144	SNP	280	386	0.90596	ENSG00000139697	ENSG00000139697	NA	rs11057209
QTS000037	ftp://ftp.ebi.ac.uk/pub/databases/spot/eQTL/sumstats/QTS000037/QTD000603/QTD000603.all.tsv.gz	ENSG00000139719	12	123249074	A	G	chr12_123249074_A_G	94	0.274611	0.922405	-0.00744843	0.0763608	SNP	280	386	0.90596	ENSG00000139719	ENSG00000139719	NA	rs11057209
QTS000037	ftp://ftp.ebi.ac.uk/pub/databases/spot/eQTL/sumstats/QTS000037/QTD000603/QTD000603.all.tsv.gz	ENSG00000139722	12	123249074	A	G	chr12_123249074_A_G	94	0.274611	0.487231	-0.0479739	0.0689121	SNP	280	386	0.90596	ENSG00000139722	ENSG00000139722	NA	rs11057209
QTS000037	ftp://ftp.ebi.ac.uk/pub/databases/spot/eQTL/sumstats/QTS000037/QTD000603/QTD000603.all.tsv.gz	ENSG00000139726	12	123249074	A	G	chr12_123249074_A_G	94	0.274611	0.638927	-0.033328	0.0709107	SNP	280	386	0.90596	ENSG00000139726	ENSG00000139726	NA	rs11057209
QTS000037	ftp://ftp.ebi.ac.uk/pub/databases/spot/eQTL/sumstats/QTS000037/QTD000603/QTD000603.all.tsv.gz	ENSG00000150967	12	123249074	A	G	chr12_123249074_A_G	94	0.274611	0.525585	0.0707598	0.111257	SNP	280	386	0.90596	ENSG00000150967	ENSG00000150967	NA	rs11057209
QTS000037	ftp://ftp.ebi.ac.uk/pub/databases/spot/eQTL/sumstats/QTS000037/QTD000603/QTD000603.all.tsv.gz	ENSG00000150977	12	123249074	A	G	chr12_123249074_A_G	94	0.274611	0.317503	0.0603615	0.0602169	SNP	280	386	0.90596	ENSG00000150977	ENSG00000150977	NA	rs11057209
QTS000037	ftp://ftp.ebi.ac.uk/pub/databases/spot/eQTL/sumstats/QTS000037/QTD000603/QTD000603.all.tsv.gz	ENSG00000168778	12	123249074	A	G	chr12_123249074_A_G	94	0.274611	0.449166	-0.0873186	0.115124	SNP	280	386	0.90596	ENSG00000168778	ENSG00000168778	NA	rs11057209
QTS000037	ftp://ftp.ebi.ac.uk/pub/databases/spot/eQTL/sumstats/QTS000037/QTD000603/QTD000603.all.tsv.gz	ENSG00000178882	12	123249074	A	G	chr12_123249074_A_G	94	0.274611	0.565105	-0.06572	0.114029	SNP	280	386	0.90596	ENSG00000178882	ENSG00000178882	NA	rs11057209
QTS000037	ftp://ftp.ebi.ac.uk/pub/databases/spot/eQTL/sumstats/QTS000037/QTD000603/QTD000603.all.tsv.gz	ENSG00000179195	12	123249074	A	G	chr12_123249074_A_G	94	0.274611	0.379935	0.0886519	0.100719	SNP	280	386	0.90596	ENSG00000179195	ENSG00000179195	NA	rs11057209
QTS000037	ftp://ftp.ebi.ac.uk/pub/databases/spot/eQTL/sumstats/QTS000037/QTD000603/QTD000603.all.tsv.gz	ENSG00000182196	12	123249074	A	G	chr12_123249074_A_G	94	0.274611	0.620913	0.0397153	0.0801652	SNP	280	386	0.90596	ENSG00000182196	ENSG00000182196	NA	rs11057209
QTS000037	ftp://ftp.ebi.ac.uk/pub/databases/spot/eQTL/sumstats/QTS000037/QTD000603/QTD000603.all.tsv.gz	ENSG00000182782	12	123249074	A	G	chr12_123249074_A_G	94	0.274611	0.932133	0.00800841	0.0939055	SNP	280	386	0.90596	ENSG00000182782	ENSG00000182782	NA	rs11057209
QTS000037	ftp://ftp.ebi.ac.uk/pub/databases/spot/eQTL/sumstats/QTS000037/QTD000603/QTD000603.all.tsv.gz	ENSG00000183955	12	123249074	A	G	chr12_123249074_A_G	94	0.274611	0.118116	-0.161881	0.103091	SNP	280	386	0.90596	ENSG00000183955	ENSG00000183955	NA	rs11057209
QTS000037	ftp://ftp.ebi.ac.uk/pub/databases/spot/eQTL/sumstats/QTS000037/QTD000603/QTD000603.all.tsv.gz	ENSG00000184209	12	123249074	A	G	chr12_123249074_A_G	94	0.274611	0.643233	0.0371521	0.0800742	SNP	280	386	0.90596	ENSG00000184209	ENSG00000184209	NA	rs11057209
QTS000037	ftp://ftp.ebi.ac.uk/pub/databases/spot/eQTL/sumstats/QTS000037/QTD000603/QTD000603.all.tsv.gz	ENSG00000184445	12	123249074	A	G	chr12_123249074_A_G	94	0.274611	0.280843	-0.11442	0.105778	SNP	280	386	0.90596	ENSG00000184445	ENSG00000184445	NA	rs11057209
QTS000037	ftp://ftp.ebi.ac.uk/pub/databases/spot/eQTL/sumstats/QTS000037/QTD000603/QTD000603.all.tsv.gz	ENSG00000185344	12	123249074	A	G	chr12_123249074_A_G	94	0.274611	0.710101	-0.0304157	0.081694	SNP	280	386	0.90596	ENSG00000185344	ENSG00000185344	NA	rs11057209
QTS000037	ftp://ftp.ebi.ac.uk/pub/databases/spot/eQTL/sumstats/QTS000037/QTD000603/QTD000603.all.tsv.gz	ENSG00000188026	12	123249074	A	G	chr12_123249074_A_G	94	0.274611	0.200263	-0.124408	0.0967743	SNP	280	386	0.90596	ENSG00000188026	ENSG00000188026	NA	rs11057209
QTS000037	ftp://ftp.ebi.ac.uk/pub/databases/spot/eQTL/sumstats/QTS000037/QTD000603/QTD000603.all.tsv.gz	ENSG00000197653	12	123249074	A	G	chr12_123249074_A_G	94	0.274611	0.366153	-0.109428	0.120781	SNP	280	386	0.90596	ENSG00000197653	ENSG00000197653	NA	rs11057209
QTS000037	ftp://ftp.ebi.ac.uk/pub/databases/spot/eQTL/sumstats/QTS000037/QTD000603/QTD000603.all.tsv.gz	ENSG00000247373	12	123249074	A	G	chr12_123249074_A_G	94	0.274611	0.778527	0.0352902	0.125292	SNP	280	386	0.90596	ENSG00000247373	ENSG00000247373	NA	rs11057209
QTS000037	ftp://ftp.ebi.ac.uk/pub/databases/spot/eQTL/sumstats/QTS000037/QTD000603/QTD000603.all.tsv.gz	ENSG00000255398	12	123249074	A	G	chr12_123249074_A_G	94	0.274611	0.0890294	0.157142	0.0919047	SNP	280	386	0.90596	ENSG00000255398	ENSG00000255398	NA	rs11057209
QTS000037	ftp://ftp.ebi.ac.uk/pub/databases/spot/eQTL/sumstats/QTS000037/QTD000603/QTD000603.all.tsv.gz	ENSG00000256092	12	123249074	A	G	chr12_123249074_A_G	94	0.274611	0.657423	0.0475135	0.10696	SNP	280	386	0.90596	ENSG00000256092	ENSG00000256092	NA	rs11057209
QTS000037	ftp://ftp.ebi.ac.uk/pub/databases/spot/eQTL/sumstats/QTS000037/QTD000603/QTD000603.all.tsv.gz	ENSG00000256249	12	123249074	A	G	chr12_123249074_A_G	94	0.274611	0.57592	-0.0627762	0.112024	SNP	280	386	0.90596	ENSG00000256249	ENSG00000256249	NA	rs11057209
QTS000037	ftp://ftp.ebi.ac.uk/pub/databases/spot/eQTL/sumstats/QTS000037/QTD000603/QTD000603.all.tsv.gz	ENSG00000257097	12	123249074	A	G	chr12_123249074_A_G	94	0.274611	0.661818	0.0483231	0.110293	SNP	280	386	0.90596	ENSG00000257097	ENSG00000257097	NA	rs11057209
QTS000037	ftp://ftp.ebi.ac.uk/pub/databases/spot/eQTL/sumstats/QTS000037/QTD000603/QTD000603.all.tsv.gz	ENSG00000275265	12	123249074	A	G	chr12_123249074_A_G	94	0.274611	0.428924	0.0942301	0.118852	SNP	280	386	0.90596	ENSG00000275265	ENSG00000275265	NA	rs11057209
QTS000037	ftp://ftp.ebi.ac.uk/pub/databases/spot/eQTL/sumstats/QTS000037/QTD000603/QTD000603.all.tsv.gz	ENSG00000280120	12	123249074	A	G	chr12_123249074_A_G	94	0.274611	0.428638	0.0901836	0.113678	SNP	280	386	0.90596	ENSG00000280120	ENSG00000280120	NA	rs11057209
QTS000037	ftp://ftp.ebi.ac.uk/pub/databases/spot/eQTL/sumstats/QTS000037/QTD000603/QTD000603.all.tsv.gz	ENSG00000280138	12	123249074	A	G	chr12_123249074_A_G	94	0.274611	0.257377	-0.0769381	0.0677131	SNP	280	386	0.90596	ENSG00000280138	ENSG00000280138	NA	rs11057209
QTS000037	ftp://ftp.ebi.ac.uk/pub/databases/spot/eQTL/sumstats/QTS000037/QTD000603/QTD000603.all.tsv.gz	ENSG00000033030	12	123249252	A	G	chr12_123249252_A_G	44	0.126943	0.694109	0.0371667	0.0943507	SNP	338	386	0.8151	ENSG00000033030	ENSG00000033030	NA	rs11057210
QTS000037	ftp://ftp.ebi.ac.uk/pub/databases/spot/eQTL/sumstats/QTS000037/QTD000603/QTD000603.all.tsv.gz	ENSG00000051825	12	123249252	A	G	chr12_123249252_A_G	44	0.126943	0.175205	-0.122568	0.0900531	SNP	338	386	0.8151	ENSG00000051825	ENSG00000051825	NA	rs11057210
QTS000037	ftp://ftp.ebi.ac.uk/pub/databases/spot/eQTL/sumstats/QTS000037/QTD000603/QTD000603.all.tsv.gz	ENSG00000086598	12	123249252	A	G	chr12_123249252_A_G	44	0.126943	0.71645	-0.041633	0.114445	SNP	338	386	0.8151	ENSG00000086598	ENSG00000086598	NA	rs11057210
QTS000037	ftp://ftp.ebi.ac.uk/pub/databases/spot/eQTL/sumstats/QTS000037/QTD000603/QTD000603.all.tsv.gz	ENSG00000090975	12	123249252	A	G	chr12_123249252_A_G	44	0.126943	0.768146	0.0390752	0.132347	SNP	338	386	0.8151	ENSG00000090975	ENSG00000090975	NA	rs11057210
QTS000037	ftp://ftp.ebi.ac.uk/pub/databases/spot/eQTL/sumstats/QTS000037/QTD000603/QTD000603.all.tsv.gz	ENSG00000111011	12	123249252	A	G	chr12_123249252_A_G	44	0.126943	0.258787	0.11139	0.0983262	SNP	338	386	0.8151	ENSG00000111011	ENSG00000111011	NA	rs11057210
QTS000037	ftp://ftp.ebi.ac.uk/pub/databases/spot/eQTL/sumstats/QTS000037/QTD000603/QTD000603.all.tsv.gz	ENSG00000111325	12	123249252	A	G	chr12_123249252_A_G	44	0.126943	0.0405811	-0.302928	0.146857	SNP	338	386	0.8151	ENSG00000111325	ENSG00000111325	NA	rs11057210
QTS000037	ftp://ftp.ebi.ac.uk/pub/databases/spot/eQTL/sumstats/QTS000037/QTD000603/QTD000603.all.tsv.gz	ENSG00000111328	12	123249252	A	G	chr12_123249252_A_G	44	0.126943	6.54364e-07	0.635715	0.123224	SNP	338	386	0.8151	ENSG00000111328	ENSG00000111328	NA	rs11057210
QTS000037	ftp://ftp.ebi.ac.uk/pub/databases/spot/eQTL/sumstats/QTS000037/QTD000603/QTD000603.all.tsv.gz	ENSG00000111358	12	123249252	A	G	chr12_123249252_A_G	44	0.126943	0.123004	0.152798	0.0986046	SNP	338	386	0.8151	ENSG00000111358	ENSG00000111358	NA	rs11057210
QTS000037	ftp://ftp.ebi.ac.uk/pub/databases/spot/eQTL/sumstats/QTS000037/QTD000603/QTD000603.all.tsv.gz	ENSG00000111361	12	123249252	A	G	chr12_123249252_A_G	44	0.126943	0.520473	-0.0627528	0.0974594	SNP	338	386	0.8151	ENSG00000111361	ENSG00000111361	NA	rs11057210
QTS000037	ftp://ftp.ebi.ac.uk/pub/databases/spot/eQTL/sumstats/QTS000037/QTD000603/QTD000603.all.tsv.gz	ENSG00000111364	12	123249252	A	G	chr12_123249252_A_G	44	0.126943	0.323395	-0.109815	0.110898	SNP	338	386	0.8151	ENSG00000111364	ENSG00000111364	NA	rs11057210
QTS000037	ftp://ftp.ebi.ac.uk/pub/databases/spot/eQTL/sumstats/QTS000037/QTD000603/QTD000603.all.tsv.gz	ENSG00000119242	12	123249252	A	G	chr12_123249252_A_G	44	0.126943	0.98304	-0.0024411	0.114676	SNP	338	386	0.8151	ENSG00000119242	ENSG00000119242	NA	rs11057210
QTS000037	ftp://ftp.ebi.ac.uk/pub/databases/spot/eQTL/sumstats/QTS000037/QTD000603/QTD000603.all.tsv.gz	ENSG00000130779	12	123249252	A	G	chr12_123249252_A_G	44	0.126943	0.784021	0.0162945	0.0593616	SNP	338	386	0.8151	ENSG00000130779	ENSG00000130779	NA	rs11057210
QTS000037	ftp://ftp.ebi.ac.uk/pub/databases/spot/eQTL/sumstats/QTS000037/QTD000603/QTD000603.all.tsv.gz	ENSG00000130783	12	123249252	A	G	chr12_123249252_A_G	44	0.126943	0.0198666	-0.357196	0.152003	SNP	338	386	0.8151	ENSG00000130783	ENSG00000130783	NA	rs11057210
QTS000037	ftp://ftp.ebi.ac.uk/pub/databases/spot/eQTL/sumstats/QTS000037/QTD000603/QTD000603.all.tsv.gz	ENSG00000130787	12	123249252	A	G	chr12_123249252_A_G	44	0.126943	0.386679	-0.111046	0.127967	SNP	338	386	0.8151	ENSG00000130787	ENSG00000130787	NA	rs11057210
QTS000037	ftp://ftp.ebi.ac.uk/pub/databases/spot/eQTL/sumstats/QTS000037/QTD000603/QTD000603.all.tsv.gz	ENSG00000130921	12	123249252	A	G	chr12_123249252_A_G	44	0.126943	0.441541	-0.0868365	0.112583	SNP	338	386	0.8151	ENSG00000130921	ENSG00000130921	NA	rs11057210
QTS000037	ftp://ftp.ebi.ac.uk/pub/databases/spot/eQTL/sumstats/QTS000037/QTD000603/QTD000603.all.tsv.gz	ENSG00000139697	12	123249252	A	G	chr12_123249252_A_G	44	0.126943	0.049712	0.161068	0.0815196	SNP	338	386	0.8151	ENSG00000139697	ENSG00000139697	NA	rs11057210
QTS000037	ftp://ftp.ebi.ac.uk/pub/databases/spot/eQTL/sumstats/QTS000037/QTD000603/QTD000603.all.tsv.gz	ENSG00000139719	12	123249252	A	G	chr12_123249252_A_G	44	0.126943	0.502979	-0.0664999	0.0990808	SNP	338	386	0.8151	ENSG00000139719	ENSG00000139719	NA	rs11057210
QTS000037	ftp://ftp.ebi.ac.uk/pub/databases/spot/eQTL/sumstats/QTS000037/QTD000603/QTD000603.all.tsv.gz	ENSG00000139722	12	123249252	A	G	chr12_123249252_A_G	44	0.126943	0.290883	-0.0946682	0.0893672	SNP	338	386	0.8151	ENSG00000139722	ENSG00000139722	NA	rs11057210
QTS000037	ftp://ftp.ebi.ac.uk/pub/databases/spot/eQTL/sumstats/QTS000037/QTD000603/QTD000603.all.tsv.gz	ENSG00000139726	12	123249252	A	G	chr12_123249252_A_G	44	0.126943	0.86804	0.0153363	0.0921719	SNP	338	386	0.8151	ENSG00000139726	ENSG00000139726	NA	rs11057210
QTS000037	ftp://ftp.ebi.ac.uk/pub/databases/spot/eQTL/sumstats/QTS000037/QTD000603/QTD000603.all.tsv.gz	ENSG00000150967	12	123249252	A	G	chr12_123249252_A_G	44	0.126943	0.156816	0.204587	0.14389	SNP	338	386	0.8151	ENSG00000150967	ENSG00000150967	NA	rs11057210
QTS000037	ftp://ftp.ebi.ac.uk/pub/databases/spot/eQTL/sumstats/QTS000037/QTD000603/QTD000603.all.tsv.gz	ENSG00000150977	12	123249252	A	G	chr12_123249252_A_G	44	0.126943	0.888069	0.0110567	0.0784446	SNP	338	386	0.8151	ENSG00000150977	ENSG00000150977	NA	rs11057210
QTS000037	ftp://ftp.ebi.ac.uk/pub/databases/spot/eQTL/sumstats/QTS000037/QTD000603/QTD000603.all.tsv.gz	ENSG00000168778	12	123249252	A	G	chr12_123249252_A_G	44	0.126943	0.997421	-0.000484923	0.149802	SNP	338	386	0.8151	ENSG00000168778	ENSG00000168778	NA	rs11057210
QTS000037	ftp://ftp.ebi.ac.uk/pub/databases/spot/eQTL/sumstats/QTS000037/QTD000603/QTD000603.all.tsv.gz	ENSG00000178882	12	123249252	A	G	chr12_123249252_A_G	44	0.126943	0.739182	-0.0494277	0.14823	SNP	338	386	0.8151	ENSG00000178882	ENSG00000178882	NA	rs11057210
QTS000037	ftp://ftp.ebi.ac.uk/pub/databases/spot/eQTL/sumstats/QTS000037/QTD000603/QTD000603.all.tsv.gz	ENSG00000179195	12	123249252	A	G	chr12_123249252_A_G	44	0.126943	0.602171	0.0684249	0.13103	SNP	338	386	0.8151	ENSG00000179195	ENSG00000179195	NA	rs11057210
QTS000037	ftp://ftp.ebi.ac.uk/pub/databases/spot/eQTL/sumstats/QTS000037/QTD000603/QTD000603.all.tsv.gz	ENSG00000182196	12	123249252	A	G	chr12_123249252_A_G	44	0.126943	0.816891	0.0241628	0.104201	SNP	338	386	0.8151	ENSG00000182196	ENSG00000182196	NA	rs11057210
QTS000037	ftp://ftp.ebi.ac.uk/pub/databases/spot/eQTL/sumstats/QTS000037/QTD000603/QTD000603.all.tsv.gz	ENSG00000182782	12	123249252	A	G	chr12_123249252_A_G	44	0.126943	0.302636	0.125744	0.121635	SNP	338	386	0.8151	ENSG00000182782	ENSG00000182782	NA	rs11057210
QTS000037	ftp://ftp.ebi.ac.uk/pub/databases/spot/eQTL/sumstats/QTS000037/QTD000603/QTD000603.all.tsv.gz	ENSG00000183955	12	123249252	A	G	chr12_123249252_A_G	44	0.126943	0.444879	-0.10308	0.134627	SNP	338	386	0.8151	ENSG00000183955	ENSG00000183955	NA	rs11057210
QTS000037	ftp://ftp.ebi.ac.uk/pub/databases/spot/eQTL/sumstats/QTS000037/QTD000603/QTD000603.all.tsv.gz	ENSG00000184209	12	123249252	A	G	chr12_123249252_A_G	44	0.126943	0.458398	0.0772294	0.103929	SNP	338	386	0.8151	ENSG00000184209	ENSG00000184209	NA	rs11057210
QTS000037	ftp://ftp.ebi.ac.uk/pub/databases/spot/eQTL/sumstats/QTS000037/QTD000603/QTD000603.all.tsv.gz	ENSG00000184445	12	123249252	A	G	chr12_123249252_A_G	44	0.126943	0.851982	-0.0257596	0.137855	SNP	338	386	0.8151	ENSG00000184445	ENSG00000184445	NA	rs11057210
QTS000037	ftp://ftp.ebi.ac.uk/pub/databases/spot/eQTL/sumstats/QTS000037/QTD000603/QTD000603.all.tsv.gz	ENSG00000185344	12	123249252	A	G	chr12_123249252_A_G	44	0.126943	0.862995	0.0183462	0.106163	SNP	338	386	0.8151	ENSG00000185344	ENSG00000185344	NA	rs11057210
QTS000037	ftp://ftp.ebi.ac.uk/pub/databases/spot/eQTL/sumstats/QTS000037/QTD000603/QTD000603.all.tsv.gz	ENSG00000188026	12	123249252	A	G	chr12_123249252_A_G	44	0.126943	0.309438	-0.128367	0.125937	SNP	338	386	0.8151	ENSG00000188026	ENSG00000188026	NA	rs11057210
QTS000037	ftp://ftp.ebi.ac.uk/pub/databases/spot/eQTL/sumstats/QTS000037/QTD000603/QTD000603.all.tsv.gz	ENSG00000197653	12	123249252	A	G	chr12_123249252_A_G	44	0.126943	0.709383	0.0586824	0.157208	SNP	338	386	0.8151	ENSG00000197653	ENSG00000197653	NA	rs11057210
QTS000037	ftp://ftp.ebi.ac.uk/pub/databases/spot/eQTL/sumstats/QTS000037/QTD000603/QTD000603.all.tsv.gz	ENSG00000247373	12	123249252	A	G	chr12_123249252_A_G	44	0.126943	0.926344	0.0150716	0.162803	SNP	338	386	0.8151	ENSG00000247373	ENSG00000247373	NA	rs11057210
QTS000037	ftp://ftp.ebi.ac.uk/pub/databases/spot/eQTL/sumstats/QTS000037/QTD000603/QTD000603.all.tsv.gz	ENSG00000255398	12	123249252	A	G	chr12_123249252_A_G	44	0.126943	0.361006	0.109974	0.120086	SNP	338	386	0.8151	ENSG00000255398	ENSG00000255398	NA	rs11057210
QTS000037	ftp://ftp.ebi.ac.uk/pub/databases/spot/eQTL/sumstats/QTS000037/QTD000603/QTD000603.all.tsv.gz	ENSG00000256092	12	123249252	A	G	chr12_123249252_A_G	44	0.126943	0.678157	0.0577621	0.138965	SNP	338	386	0.8151	ENSG00000256092	ENSG00000256092	NA	rs11057210
QTS000037	ftp://ftp.ebi.ac.uk/pub/databases/spot/eQTL/sumstats/QTS000037/QTD000603/QTD000603.all.tsv.gz	ENSG00000256249	12	123249252	A	G	chr12_123249252_A_G	44	0.126943	0.45214	0.109582	0.145431	SNP	338	386	0.8151	ENSG00000256249	ENSG00000256249	NA	rs11057210
QTS000037	ftp://ftp.ebi.ac.uk/pub/databases/spot/eQTL/sumstats/QTS000037/QTD000603/QTD000603.all.tsv.gz	ENSG00000257097	12	123249252	A	G	chr12_123249252_A_G	44	0.126943	0.969169	0.00554871	0.143362	SNP	338	386	0.8151	ENSG00000257097	ENSG00000257097	NA	rs11057210
QTS000037	ftp://ftp.ebi.ac.uk/pub/databases/spot/eQTL/sumstats/QTS000037/QTD000603/QTD000603.all.tsv.gz	ENSG00000275265	12	123249252	A	G	chr12_123249252_A_G	44	0.126943	0.296346	0.161506	0.154204	SNP	338	386	0.8151	ENSG00000275265	ENSG00000275265	NA	rs11057210
QTS000037	ftp://ftp.ebi.ac.uk/pub/databases/spot/eQTL/sumstats/QTS000037/QTD000603/QTD000603.all.tsv.gz	ENSG00000280120	12	123249252	A	G	chr12_123249252_A_G	44	0.126943	0.293428	0.155409	0.147485	SNP	338	386	0.8151	ENSG00000280120	ENSG00000280120	NA	rs11057210
QTS000037	ftp://ftp.ebi.ac.uk/pub/databases/spot/eQTL/sumstats/QTS000037/QTD000603/QTD000603.all.tsv.gz	ENSG00000280138	12	123249252	A	G	chr12_123249252_A_G	44	0.126943	0.7543	-0.0276657	0.0882607	SNP	338	386	0.8151	ENSG00000280138	ENSG00000280138	NA	rs11057210
QTS000037	ftp://ftp.ebi.ac.uk/pub/databases/spot/eQTL/sumstats/QTS000037/QTD000603/QTD000603.all.tsv.gz	ENSG00000033030	12	123249508	G	A	chr12_123249508_G_A	22	0.0595855	0.39223	0.109322	0.127466	SNP	23	386	0.96422	ENSG00000033030	ENSG00000033030	NA	rs11531106
QTS000037	ftp://ftp.ebi.ac.uk/pub/databases/spot/eQTL/sumstats/QTS000037/QTD000603/QTD000603.all.tsv.gz	ENSG00000051825	12	123249508	G	A	chr12_123249508_G_A	22	0.0595855	0.890942	0.0168173	0.12248	SNP	23	386	0.96422	ENSG00000051825	ENSG00000051825	NA	rs11531106
QTS000037	ftp://ftp.ebi.ac.uk/pub/databases/spot/eQTL/sumstats/QTS000037/QTD000603/QTD000603.all.tsv.gz	ENSG00000086598	12	123249508	G	A	chr12_123249508_G_A	22	0.0595855	0.784399	-0.0424396	0.154888	SNP	23	386	0.96422	ENSG00000086598	ENSG00000086598	NA	rs11531106
QTS000037	ftp://ftp.ebi.ac.uk/pub/databases/spot/eQTL/sumstats/QTS000037/QTD000603/QTD000603.all.tsv.gz	ENSG00000090975	12	123249508	G	A	chr12_123249508_G_A	22	0.0595855	0.0362988	-0.373253	0.176946	SNP	23	386	0.96422	ENSG00000090975	ENSG00000090975	NA	rs11531106
QTS000037	ftp://ftp.ebi.ac.uk/pub/databases/spot/eQTL/sumstats/QTS000037/QTD000603/QTD000603.all.tsv.gz	ENSG00000111011	12	123249508	G	A	chr12_123249508_G_A	22	0.0595855	0.0559062	-0.254328	0.132168	SNP	23	386	0.96422	ENSG00000111011	ENSG00000111011	NA	rs11531106
QTS000037	ftp://ftp.ebi.ac.uk/pub/databases/spot/eQTL/sumstats/QTS000037/QTD000603/QTD000603.all.tsv.gz	ENSG00000111325	12	123249508	G	A	chr12_123249508_G_A	22	0.0595855	0.33893	0.192302	0.200556	SNP	23	386	0.96422	ENSG00000111325	ENSG00000111325	NA	rs11531106
QTS000037	ftp://ftp.ebi.ac.uk/pub/databases/spot/eQTL/sumstats/QTS000037/QTD000603/QTD000603.all.tsv.gz	ENSG00000111328	12	123249508	G	A	chr12_123249508_G_A	22	0.0595855	0.986044	-0.00313036	0.17871	SNP	23	386	0.96422	ENSG00000111328	ENSG00000111328	NA	rs11531106
QTS000037	ftp://ftp.ebi.ac.uk/pub/databases/spot/eQTL/sumstats/QTS000037/QTD000603/QTD000603.all.tsv.gz	ENSG00000111358	12	123249508	G	A	chr12_123249508_G_A	22	0.0595855	0.882002	-0.0199648	0.134313	SNP	23	386	0.96422	ENSG00000111358	ENSG00000111358	NA	rs11531106
QTS000037	ftp://ftp.ebi.ac.uk/pub/databases/spot/eQTL/sumstats/QTS000037/QTD000603/QTD000603.all.tsv.gz	ENSG00000111361	12	123249508	G	A	chr12_123249508_G_A	22	0.0595855	0.737575	-0.0442942	0.13199	SNP	23	386	0.96422	ENSG00000111361	ENSG00000111361	NA	rs11531106
QTS000037	ftp://ftp.ebi.ac.uk/pub/databases/spot/eQTL/sumstats/QTS000037/QTD000603/QTD000603.all.tsv.gz	ENSG00000111364	12	123249508	G	A	chr12_123249508_G_A	22	0.0595855	0.242851	0.175648	0.149901	SNP	23	386	0.96422	ENSG00000111364	ENSG00000111364	NA	rs11531106
QTS000037	ftp://ftp.ebi.ac.uk/pub/databases/spot/eQTL/sumstats/QTS000037/QTD000603/QTD000603.all.tsv.gz	ENSG00000119242	12	123249508	G	A	chr12_123249508_G_A	22	0.0595855	0.798689	-0.0396285	0.155148	SNP	23	386	0.96422	ENSG00000119242	ENSG00000119242	NA	rs11531106
QTS000037	ftp://ftp.ebi.ac.uk/pub/databases/spot/eQTL/sumstats/QTS000037/QTD000603/QTD000603.all.tsv.gz	ENSG00000130779	12	123249508	G	A	chr12_123249508_G_A	22	0.0595855	0.564521	0.0463321	0.0802686	SNP	23	386	0.96422	ENSG00000130779	ENSG00000130779	NA	rs11531106
QTS000037	ftp://ftp.ebi.ac.uk/pub/databases/spot/eQTL/sumstats/QTS000037/QTD000603/QTD000603.all.tsv.gz	ENSG00000130783	12	123249508	G	A	chr12_123249508_G_A	22	0.0595855	0.863611	0.0359221	0.208817	SNP	23	386	0.96422	ENSG00000130783	ENSG00000130783	NA	rs11531106
QTS000037	ftp://ftp.ebi.ac.uk/pub/databases/spot/eQTL/sumstats/QTS000037/QTD000603/QTD000603.all.tsv.gz	ENSG00000130787	12	123249508	G	A	chr12_123249508_G_A	22	0.0595855	0.659698	0.0764941	0.17343	SNP	23	386	0.96422	ENSG00000130787	ENSG00000130787	NA	rs11531106
QTS000037	ftp://ftp.ebi.ac.uk/pub/databases/spot/eQTL/sumstats/QTS000037/QTD000603/QTD000603.all.tsv.gz	ENSG00000130921	12	123249508	G	A	chr12_123249508_G_A	22	0.0595855	0.627744	-0.0740743	0.152497	SNP	23	386	0.96422	ENSG00000130921	ENSG00000130921	NA	rs11531106
QTS000037	ftp://ftp.ebi.ac.uk/pub/databases/spot/eQTL/sumstats/QTS000037/QTD000603/QTD000603.all.tsv.gz	ENSG00000139697	12	123249508	G	A	chr12_123249508_G_A	22	0.0595855	0.130178	0.168449	0.110793	SNP	23	386	0.96422	ENSG00000139697	ENSG00000139697	NA	rs11531106
QTS000037	ftp://ftp.ebi.ac.uk/pub/databases/spot/eQTL/sumstats/QTS000037/QTD000603/QTD000603.all.tsv.gz	ENSG00000139719	12	123249508	G	A	chr12_123249508_G_A	22	0.0595855	0.759477	-0.0411525	0.134207	SNP	23	386	0.96422	ENSG00000139719	ENSG00000139719	NA	rs11531106
QTS000037	ftp://ftp.ebi.ac.uk/pub/databases/spot/eQTL/sumstats/QTS000037/QTD000603/QTD000603.all.tsv.gz	ENSG00000139722	12	123249508	G	A	chr12_123249508_G_A	22	0.0595855	0.704285	0.0460964	0.121259	SNP	23	386	0.96422	ENSG00000139722	ENSG00000139722	NA	rs11531106
QTS000037	ftp://ftp.ebi.ac.uk/pub/databases/spot/eQTL/sumstats/QTS000037/QTD000603/QTD000603.all.tsv.gz	ENSG00000139726	12	123249508	G	A	chr12_123249508_G_A	22	0.0595855	0.328389	-0.121918	0.124401	SNP	23	386	0.96422	ENSG00000139726	ENSG00000139726	NA	rs11531106
QTS000037	ftp://ftp.ebi.ac.uk/pub/databases/spot/eQTL/sumstats/QTS000037/QTD000603/QTD000603.all.tsv.gz	ENSG00000150967	12	123249508	G	A	chr12_123249508_G_A	22	0.0595855	0.222782	0.238554	0.194991	SNP	23	386	0.96422	ENSG00000150967	ENSG00000150967	NA	rs11531106
QTS000037	ftp://ftp.ebi.ac.uk/pub/databases/spot/eQTL/sumstats/QTS000037/QTD000603/QTD000603.all.tsv.gz	ENSG00000150977	12	123249508	G	A	chr12_123249508_G_A	22	0.0595855	0.269755	-0.117119	0.105793	SNP	23	386	0.96422	ENSG00000150977	ENSG00000150977	NA	rs11531106
QTS000037	ftp://ftp.ebi.ac.uk/pub/databases/spot/eQTL/sumstats/QTS000037/QTD000603/QTD000603.all.tsv.gz	ENSG00000168778	12	123249508	G	A	chr12_123249508_G_A	22	0.0595855	0.552154	-0.120626	0.202507	SNP	23	386	0.96422	ENSG00000168778	ENSG00000168778	NA	rs11531106
QTS000037	ftp://ftp.ebi.ac.uk/pub/databases/spot/eQTL/sumstats/QTS000037/QTD000603/QTD000603.all.tsv.gz	ENSG00000178882	12	123249508	G	A	chr12_123249508_G_A	22	0.0595855	0.425898	0.159839	0.200286	SNP	23	386	0.96422	ENSG00000178882	ENSG00000178882	NA	rs11531106
QTS000037	ftp://ftp.ebi.ac.uk/pub/databases/spot/eQTL/sumstats/QTS000037/QTD000603/QTD000603.all.tsv.gz	ENSG00000179195	12	123249508	G	A	chr12_123249508_G_A	22	0.0595855	0.718405	0.0640614	0.177376	SNP	23	386	0.96422	ENSG00000179195	ENSG00000179195	NA	rs11531106
QTS000037	ftp://ftp.ebi.ac.uk/pub/databases/spot/eQTL/sumstats/QTS000037/QTD000603/QTD000603.all.tsv.gz	ENSG00000182196	12	123249508	G	A	chr12_123249508_G_A	22	0.0595855	0.784971	-0.0385274	0.140993	SNP	23	386	0.96422	ENSG00000182196	ENSG00000182196	NA	rs11531106
QTS000037	ftp://ftp.ebi.ac.uk/pub/databases/spot/eQTL/sumstats/QTS000037/QTD000603/QTD000603.all.tsv.gz	ENSG00000182782	12	123249508	G	A	chr12_123249508_G_A	22	0.0595855	0.651862	0.0745649	0.16499	SNP	23	386	0.96422	ENSG00000182782	ENSG00000182782	NA	rs11531106
QTS000037	ftp://ftp.ebi.ac.uk/pub/databases/spot/eQTL/sumstats/QTS000037/QTD000603/QTD000603.all.tsv.gz	ENSG00000183955	12	123249508	G	A	chr12_123249508_G_A	22	0.0595855	0.796233	0.0471803	0.182438	SNP	23	386	0.96422	ENSG00000183955	ENSG00000183955	NA	rs11531106
QTS000037	ftp://ftp.ebi.ac.uk/pub/databases/spot/eQTL/sumstats/QTS000037/QTD000603/QTD000603.all.tsv.gz	ENSG00000184209	12	123249508	G	A	chr12_123249508_G_A	22	0.0595855	0.174594	-0.190991	0.140125	SNP	23	386	0.96422	ENSG00000184209	ENSG00000184209	NA	rs11531106
QTS000037	ftp://ftp.ebi.ac.uk/pub/databases/spot/eQTL/sumstats/QTS000037/QTD000603/QTD000603.all.tsv.gz	ENSG00000184445	12	123249508	G	A	chr12_123249508_G_A	22	0.0595855	0.850133	0.0352976	0.186541	SNP	23	386	0.96422	ENSG00000184445	ENSG00000184445	NA	rs11531106
QTS000037	ftp://ftp.ebi.ac.uk/pub/databases/spot/eQTL/sumstats/QTS000037/QTD000603/QTD000603.all.tsv.gz	ENSG00000185344	12	123249508	G	A	chr12_123249508_G_A	22	0.0595855	0.27817	-0.155762	0.143197	SNP	23	386	0.96422	ENSG00000185344	ENSG00000185344	NA	rs11531106
QTS000037	ftp://ftp.ebi.ac.uk/pub/databases/spot/eQTL/sumstats/QTS000037/QTD000603/QTD000603.all.tsv.gz	ENSG00000188026	12	123249508	G	A	chr12_123249508_G_A	22	0.0595855	0.699645	0.0660145	0.170836	SNP	23	386	0.96422	ENSG00000188026	ENSG00000188026	NA	rs11531106
QTS000037	ftp://ftp.ebi.ac.uk/pub/databases/spot/eQTL/sumstats/QTS000037/QTD000603/QTD000603.all.tsv.gz	ENSG00000197653	12	123249508	G	A	chr12_123249508_G_A	22	0.0595855	0.203149	-0.270596	0.211849	SNP	23	386	0.96422	ENSG00000197653	ENSG00000197653	NA	rs11531106
QTS000037	ftp://ftp.ebi.ac.uk/pub/databases/spot/eQTL/sumstats/QTS000037/QTD000603/QTD000603.all.tsv.gz	ENSG00000247373	12	123249508	G	A	chr12_123249508_G_A	22	0.0595855	0.588824	0.119202	0.220125	SNP	23	386	0.96422	ENSG00000247373	ENSG00000247373	NA	rs11531106
QTS000037	ftp://ftp.ebi.ac.uk/pub/databases/spot/eQTL/sumstats/QTS000037/QTD000603/QTD000603.all.tsv.gz	ENSG00000255398	12	123249508	G	A	chr12_123249508_G_A	22	0.0595855	0.358868	0.149477	0.162494	SNP	23	386	0.96422	ENSG00000255398	ENSG00000255398	NA	rs11531106
QTS000037	ftp://ftp.ebi.ac.uk/pub/databases/spot/eQTL/sumstats/QTS000037/QTD000603/QTD000603.all.tsv.gz	ENSG00000256092	12	123249508	G	A	chr12_123249508_G_A	22	0.0595855	0.105418	0.303923	0.186758	SNP	23	386	0.96422	ENSG00000256092	ENSG00000256092	NA	rs11531106
QTS000037	ftp://ftp.ebi.ac.uk/pub/databases/spot/eQTL/sumstats/QTS000037/QTD000603/QTD000603.all.tsv.gz	ENSG00000256249	12	123249508	G	A	chr12_123249508_G_A	22	0.0595855	0.758222	0.0607487	0.197052	SNP	23	386	0.96422	ENSG00000256249	ENSG00000256249	NA	rs11531106
QTS000037	ftp://ftp.ebi.ac.uk/pub/databases/spot/eQTL/sumstats/QTS000037/QTD000603/QTD000603.all.tsv.gz	ENSG00000257097	12	123249508	G	A	chr12_123249508_G_A	22	0.0595855	0.080714	-0.33785	0.192343	SNP	23	386	0.96422	ENSG00000257097	ENSG00000257097	NA	rs11531106
QTS000037	ftp://ftp.ebi.ac.uk/pub/databases/spot/eQTL/sumstats/QTS000037/QTD000603/QTD000603.all.tsv.gz	ENSG00000275265	12	123249508	G	A	chr12_123249508_G_A	22	0.0595855	0.372745	-0.186613	0.208837	SNP	23	386	0.96422	ENSG00000275265	ENSG00000275265	NA	rs11531106
QTS000037	ftp://ftp.ebi.ac.uk/pub/databases/spot/eQTL/sumstats/QTS000037/QTD000603/QTD000603.all.tsv.gz	ENSG00000280120	12	123249508	G	A	chr12_123249508_G_A	22	0.0595855	0.177741	-0.269497	0.199175	SNP	23	386	0.96422	ENSG00000280120	ENSG00000280120	NA	rs11531106
QTS000037	ftp://ftp.ebi.ac.uk/pub/databases/spot/eQTL/sumstats/QTS000037/QTD000603/QTD000603.all.tsv.gz	ENSG00000280138	12	123249508	G	A	chr12_123249508_G_A	22	0.0595855	0.381896	-0.104495	0.119209	SNP	23	386	0.96422	ENSG00000280138	ENSG00000280138	NA	rs11531106
QTS000037	ftp://ftp.ebi.ac.uk/pub/databases/spot/eQTL/sumstats/QTS000037/QTD000603/QTD000603.all.tsv.gz	ENSG00000033030	12	123249535	G	A	chr12_123249535_G_A	13	0.0362694	0.91935	0.016409	0.161833	SNP	14	386	0.92408	ENSG00000033030	ENSG00000033030	NA	rs11537458
QTS000037	ftp://ftp.ebi.ac.uk/pub/databases/spot/eQTL/sumstats/QTS000037/QTD000603/QTD000603.all.tsv.gz	ENSG00000051825	12	123249535	G	A	chr12_123249535_G_A	13	0.0362694	0.770812	0.0452683	0.155159	SNP	14	386	0.92408	ENSG00000051825	ENSG00000051825	NA	rs11537458
QTS000037	ftp://ftp.ebi.ac.uk/pub/databases/spot/eQTL/sumstats/QTS000037/QTD000603/QTD000603.all.tsv.gz	ENSG00000086598	12	123249535	G	A	chr12_123249535_G_A	13	0.0362694	0.892883	-0.0264684	0.196282	SNP	14	386	0.92408	ENSG00000086598	ENSG00000086598	NA	rs11537458
QTS000037	ftp://ftp.ebi.ac.uk/pub/databases/spot/eQTL/sumstats/QTS000037/QTD000603/QTD000603.all.tsv.gz	ENSG00000090975	12	123249535	G	A	chr12_123249535_G_A	13	0.0362694	0.0353788	-0.475256	0.224171	SNP	14	386	0.92408	ENSG00000090975	ENSG00000090975	NA	rs11537458
QTS000037	ftp://ftp.ebi.ac.uk/pub/databases/spot/eQTL/sumstats/QTS000037/QTD000603/QTD000603.all.tsv.gz	ENSG00000111011	12	123249535	G	A	chr12_123249535_G_A	13	0.0362694	0.0151479	-0.408121	0.166414	SNP	14	386	0.92408	ENSG00000111011	ENSG00000111011	NA	rs11537458
QTS000037	ftp://ftp.ebi.ac.uk/pub/databases/spot/eQTL/sumstats/QTS000037/QTD000603/QTD000603.all.tsv.gz	ENSG00000111325	12	123249535	G	A	chr12_123249535_G_A	13	0.0362694	0.245988	0.295422	0.253807	SNP	14	386	0.92408	ENSG00000111325	ENSG00000111325	NA	rs11537458
QTS000037	ftp://ftp.ebi.ac.uk/pub/databases/spot/eQTL/sumstats/QTS000037/QTD000603/QTD000603.all.tsv.gz	ENSG00000111328	12	123249535	G	A	chr12_123249535_G_A	13	0.0362694	0.829811	-0.0487353	0.226404	SNP	14	386	0.92408	ENSG00000111328	ENSG00000111328	NA	rs11537458
QTS000037	ftp://ftp.ebi.ac.uk/pub/databases/spot/eQTL/sumstats/QTS000037/QTD000603/QTD000603.all.tsv.gz	ENSG00000111358	12	123249535	G	A	chr12_123249535_G_A	13	0.0362694	0.907915	0.0197129	0.170184	SNP	14	386	0.92408	ENSG00000111358	ENSG00000111358	NA	rs11537458
QTS000037	ftp://ftp.ebi.ac.uk/pub/databases/spot/eQTL/sumstats/QTS000037/QTD000603/QTD000603.all.tsv.gz	ENSG00000111361	12	123249535	G	A	chr12_123249535_G_A	13	0.0362694	0.827662	0.0364678	0.167268	SNP	14	386	0.92408	ENSG00000111361	ENSG00000111361	NA	rs11537458
QTS000037	ftp://ftp.ebi.ac.uk/pub/databases/spot/eQTL/sumstats/QTS000037/QTD000603/QTD000603.all.tsv.gz	ENSG00000111364	12	123249535	G	A	chr12_123249535_G_A	13	0.0362694	0.580886	0.105363	0.190496	SNP	14	386	0.92408	ENSG00000111364	ENSG00000111364	NA	rs11537458
QTS000037	ftp://ftp.ebi.ac.uk/pub/databases/spot/eQTL/sumstats/QTS000037/QTD000603/QTD000603.all.tsv.gz	ENSG00000119242	12	123249535	G	A	chr12_123249535_G_A	13	0.0362694	0.730419	0.0678311	0.19655	SNP	14	386	0.92408	ENSG00000119242	ENSG00000119242	NA	rs11537458
QTS000037	ftp://ftp.ebi.ac.uk/pub/databases/spot/eQTL/sumstats/QTS000037/QTD000603/QTD000603.all.tsv.gz	ENSG00000130779	12	123249535	G	A	chr12_123249535_G_A	13	0.0362694	0.949051	0.00651391	0.101798	SNP	14	386	0.92408	ENSG00000130779	ENSG00000130779	NA	rs11537458
QTS000037	ftp://ftp.ebi.ac.uk/pub/databases/spot/eQTL/sumstats/QTS000037/QTD000603/QTD000603.all.tsv.gz	ENSG00000130783	12	123249535	G	A	chr12_123249535_G_A	13	0.0362694	0.440351	0.204283	0.264162	SNP	14	386	0.92408	ENSG00000130783	ENSG00000130783	NA	rs11537458
QTS000037	ftp://ftp.ebi.ac.uk/pub/databases/spot/eQTL/sumstats/QTS000037/QTD000603/QTD000603.all.tsv.gz	ENSG00000130787	12	123249535	G	A	chr12_123249535_G_A	13	0.0362694	0.55044	0.131399	0.219644	SNP	14	386	0.92408	ENSG00000130787	ENSG00000130787	NA	rs11537458
QTS000037	ftp://ftp.ebi.ac.uk/pub/databases/spot/eQTL/sumstats/QTS000037/QTD000603/QTD000603.all.tsv.gz	ENSG00000130921	12	123249535	G	A	chr12_123249535_G_A	13	0.0362694	0.592154	-0.103683	0.193193	SNP	14	386	0.92408	ENSG00000130921	ENSG00000130921	NA	rs11537458
QTS000037	ftp://ftp.ebi.ac.uk/pub/databases/spot/eQTL/sumstats/QTS000037/QTD000603/QTD000603.all.tsv.gz	ENSG00000139697	12	123249535	G	A	chr12_123249535_G_A	13	0.0362694	0.636123	0.0669175	0.141195	SNP	14	386	0.92408	ENSG00000139697	ENSG00000139697	NA	rs11537458
QTS000037	ftp://ftp.ebi.ac.uk/pub/databases/spot/eQTL/sumstats/QTS000037/QTD000603/QTD000603.all.tsv.gz	ENSG00000139719	12	123249535	G	A	chr12_123249535_G_A	13	0.0362694	0.577256	-0.0948993	0.169943	SNP	14	386	0.92408	ENSG00000139719	ENSG00000139719	NA	rs11537458
QTS000037	ftp://ftp.ebi.ac.uk/pub/databases/spot/eQTL/sumstats/QTS000037/QTD000603/QTD000603.all.tsv.gz	ENSG00000139722	12	123249535	G	A	chr12_123249535_G_A	13	0.0362694	0.678164	-0.0638556	0.153628	SNP	14	386	0.92408	ENSG00000139722	ENSG00000139722	NA	rs11537458
QTS000037	ftp://ftp.ebi.ac.uk/pub/databases/spot/eQTL/sumstats/QTS000037/QTD000603/QTD000603.all.tsv.gz	ENSG00000139726	12	123249535	G	A	chr12_123249535_G_A	13	0.0362694	0.458115	-0.117335	0.1578	SNP	14	386	0.92408	ENSG00000139726	ENSG00000139726	NA	rs11537458
QTS000037	ftp://ftp.ebi.ac.uk/pub/databases/spot/eQTL/sumstats/QTS000037/QTD000603/QTD000603.all.tsv.gz	ENSG00000150967	12	123249535	G	A	chr12_123249535_G_A	13	0.0362694	0.490555	0.171167	0.247763	SNP	14	386	0.92408	ENSG00000150967	ENSG00000150967	NA	rs11537458
QTS000037	ftp://ftp.ebi.ac.uk/pub/databases/spot/eQTL/sumstats/QTS000037/QTD000603/QTD000603.all.tsv.gz	ENSG00000150977	12	123249535	G	A	chr12_123249535_G_A	13	0.0362694	0.87334	0.0214713	0.134494	SNP	14	386	0.92408	ENSG00000150977	ENSG00000150977	NA	rs11537458
QTS000037	ftp://ftp.ebi.ac.uk/pub/databases/spot/eQTL/sumstats/QTS000037/QTD000603/QTD000603.all.tsv.gz	ENSG00000168778	12	123249535	G	A	chr12_123249535_G_A	13	0.0362694	0.904242	-0.0309415	0.25683	SNP	14	386	0.92408	ENSG00000168778	ENSG00000168778	NA	rs11537458
QTS000037	ftp://ftp.ebi.ac.uk/pub/databases/spot/eQTL/sumstats/QTS000037/QTD000603/QTD000603.all.tsv.gz	ENSG00000178882	12	123249535	G	A	chr12_123249535_G_A	13	0.0362694	0.512164	0.166769	0.253917	SNP	14	386	0.92408	ENSG00000178882	ENSG00000178882	NA	rs11537458
QTS000037	ftp://ftp.ebi.ac.uk/pub/databases/spot/eQTL/sumstats/QTS000037/QTD000603/QTD000603.all.tsv.gz	ENSG00000179195	12	123249535	G	A	chr12_123249535_G_A	13	0.0362694	0.956425	-0.0123017	0.224824	SNP	14	386	0.92408	ENSG00000179195	ENSG00000179195	NA	rs11537458
QTS000037	ftp://ftp.ebi.ac.uk/pub/databases/spot/eQTL/sumstats/QTS000037/QTD000603/QTD000603.all.tsv.gz	ENSG00000182196	12	123249535	G	A	chr12_123249535_G_A	13	0.0362694	0.683516	0.0729283	0.178599	SNP	14	386	0.92408	ENSG00000182196	ENSG00000182196	NA	rs11537458
QTS000037	ftp://ftp.ebi.ac.uk/pub/databases/spot/eQTL/sumstats/QTS000037/QTD000603/QTD000603.all.tsv.gz	ENSG00000182782	12	123249535	G	A	chr12_123249535_G_A	13	0.0362694	0.518922	-0.135026	0.208926	SNP	14	386	0.92408	ENSG00000182782	ENSG00000182782	NA	rs11537458
QTS000037	ftp://ftp.ebi.ac.uk/pub/databases/spot/eQTL/sumstats/QTS000037/QTD000603/QTD000603.all.tsv.gz	ENSG00000183955	12	123249535	G	A	chr12_123249535_G_A	13	0.0362694	0.614848	0.116453	0.231036	SNP	14	386	0.92408	ENSG00000183955	ENSG00000183955	NA	rs11537458
QTS000037	ftp://ftp.ebi.ac.uk/pub/databases/spot/eQTL/sumstats/QTS000037/QTD000603/QTD000603.all.tsv.gz	ENSG00000184209	12	123249535	G	A	chr12_123249535_G_A	13	0.0362694	0.385814	-0.154823	0.178089	SNP	14	386	0.92408	ENSG00000184209	ENSG00000184209	NA	rs11537458
QTS000037	ftp://ftp.ebi.ac.uk/pub/databases/spot/eQTL/sumstats/QTS000037/QTD000603/QTD000603.all.tsv.gz	ENSG00000184445	12	123249535	G	A	chr12_123249535_G_A	13	0.0362694	0.329009	0.230747	0.235749	SNP	14	386	0.92408	ENSG00000184445	ENSG00000184445	NA	rs11537458
QTS000037	ftp://ftp.ebi.ac.uk/pub/databases/spot/eQTL/sumstats/QTS000037/QTD000603/QTD000603.all.tsv.gz	ENSG00000185344	12	123249535	G	A	chr12_123249535_G_A	13	0.0362694	0.987908	-0.0027628	0.182036	SNP	14	386	0.92408	ENSG00000185344	ENSG00000185344	NA	rs11537458
QTS000037	ftp://ftp.ebi.ac.uk/pub/databases/spot/eQTL/sumstats/QTS000037/QTD000603/QTD000603.all.tsv.gz	ENSG00000188026	12	123249535	G	A	chr12_123249535_G_A	13	0.0362694	0.891161	-0.0296722	0.216537	SNP	14	386	0.92408	ENSG00000188026	ENSG00000188026	NA	rs11537458
QTS000037	ftp://ftp.ebi.ac.uk/pub/databases/spot/eQTL/sumstats/QTS000037/QTD000603/QTD000603.all.tsv.gz	ENSG00000197653	12	123249535	G	A	chr12_123249535_G_A	13	0.0362694	0.829387	0.0581824	0.269608	SNP	14	386	0.92408	ENSG00000197653	ENSG00000197653	NA	rs11537458
QTS000037	ftp://ftp.ebi.ac.uk/pub/databases/spot/eQTL/sumstats/QTS000037/QTD000603/QTD000603.all.tsv.gz	ENSG00000247373	12	123249535	G	A	chr12_123249535_G_A	13	0.0362694	0.478762	0.197849	0.278745	SNP	14	386	0.92408	ENSG00000247373	ENSG00000247373	NA	rs11537458
QTS000037	ftp://ftp.ebi.ac.uk/pub/databases/spot/eQTL/sumstats/QTS000037/QTD000603/QTD000603.all.tsv.gz	ENSG00000255398	12	123249535	G	A	chr12_123249535_G_A	13	0.0362694	0.648431	0.0941986	0.206253	SNP	14	386	0.92408	ENSG00000255398	ENSG00000255398	NA	rs11537458
QTS000037	ftp://ftp.ebi.ac.uk/pub/databases/spot/eQTL/sumstats/QTS000037/QTD000603/QTD000603.all.tsv.gz	ENSG00000256092	12	123249535	G	A	chr12_123249535_G_A	13	0.0362694	0.0442451	0.477513	0.235688	SNP	14	386	0.92408	ENSG00000256092	ENSG00000256092	NA	rs11537458
QTS000037	ftp://ftp.ebi.ac.uk/pub/databases/spot/eQTL/sumstats/QTS000037/QTD000603/QTD000603.all.tsv.gz	ENSG00000256249	12	123249535	G	A	chr12_123249535_G_A	13	0.0362694	0.724607	-0.0880935	0.249654	SNP	14	386	0.92408	ENSG00000256249	ENSG00000256249	NA	rs11537458
QTS000037	ftp://ftp.ebi.ac.uk/pub/databases/spot/eQTL/sumstats/QTS000037/QTD000603/QTD000603.all.tsv.gz	ENSG00000257097	12	123249535	G	A	chr12_123249535_G_A	13	0.0362694	0.0591435	-0.462194	0.243359	SNP	14	386	0.92408	ENSG00000257097	ENSG00000257097	NA	rs11537458
QTS000037	ftp://ftp.ebi.ac.uk/pub/databases/spot/eQTL/sumstats/QTS000037/QTD000603/QTD000603.all.tsv.gz	ENSG00000275265	12	123249535	G	A	chr12_123249535_G_A	13	0.0362694	0.441597	-0.204184	0.264756	SNP	14	386	0.92408	ENSG00000275265	ENSG00000275265	NA	rs11537458
QTS000037	ftp://ftp.ebi.ac.uk/pub/databases/spot/eQTL/sumstats/QTS000037/QTD000603/QTD000603.all.tsv.gz	ENSG00000280120	12	123249535	G	A	chr12_123249535_G_A	13	0.0362694	0.382604	-0.221538	0.25311	SNP	14	386	0.92408	ENSG00000280120	ENSG00000280120	NA	rs11537458
QTS000037	ftp://ftp.ebi.ac.uk/pub/databases/spot/eQTL/sumstats/QTS000037/QTD000603/QTD000603.all.tsv.gz	ENSG00000280138	12	123249535	G	A	chr12_123249535_G_A	13	0.0362694	0.182389	-0.201618	0.150615	SNP	14	386	0.92408	ENSG00000280138	ENSG00000280138	NA	rs11537458
QTS000037	ftp://ftp.ebi.ac.uk/pub/databases/spot/eQTL/sumstats/QTS000037/QTD000603/QTD000603.all.tsv.gz	ENSG00000033030	12	123249749	C	T	chr12_123249749_C_T	53	0.147668	0.056227	-0.188807	0.0982481	SNP	57	386	0.98067	ENSG00000033030	ENSG00000033030	NA	rs4474479
QTS000037	ftp://ftp.ebi.ac.uk/pub/databases/spot/eQTL/sumstats/QTS000037/QTD000603/QTD000603.all.tsv.gz	ENSG00000051825	12	123249749	C	T	chr12_123249749_C_T	53	0.147668	0.0266253	0.209866	0.0938816	SNP	57	386	0.98067	ENSG00000051825	ENSG00000051825	NA	rs4474479
QTS000037	ftp://ftp.ebi.ac.uk/pub/databases/spot/eQTL/sumstats/QTS000037/QTD000603/QTD000603.all.tsv.gz	ENSG00000086598	12	123249749	C	T	chr12_123249749_C_T	53	0.147668	0.481875	0.084727	0.120221	SNP	57	386	0.98067	ENSG00000086598	ENSG00000086598	NA	rs4474479
QTS000037	ftp://ftp.ebi.ac.uk/pub/databases/spot/eQTL/sumstats/QTS000037/QTD000603/QTD000603.all.tsv.gz	ENSG00000090975	12	123249749	C	T	chr12_123249749_C_T	53	0.147668	0.894371	0.018508	0.139195	SNP	57	386	0.98067	ENSG00000090975	ENSG00000090975	NA	rs4474479
QTS000037	ftp://ftp.ebi.ac.uk/pub/databases/spot/eQTL/sumstats/QTS000037/QTD000603/QTD000603.all.tsv.gz	ENSG00000111011	12	123249749	C	T	chr12_123249749_C_T	53	0.147668	0.0519231	-0.20091	0.102671	SNP	57	386	0.98067	ENSG00000111011	ENSG00000111011	NA	rs4474479
QTS000037	ftp://ftp.ebi.ac.uk/pub/databases/spot/eQTL/sumstats/QTS000037/QTD000603/QTD000603.all.tsv.gz	ENSG00000111325	12	123249749	C	T	chr12_123249749_C_T	53	0.147668	0.488744	-0.108252	0.156041	SNP	57	386	0.98067	ENSG00000111325	ENSG00000111325	NA	rs4474479
QTS000037	ftp://ftp.ebi.ac.uk/pub/databases/spot/eQTL/sumstats/QTS000037/QTD000603/QTD000603.all.tsv.gz	ENSG00000111328	12	123249749	C	T	chr12_123249749_C_T	53	0.147668	7.08689e-05	0.540565	0.132867	SNP	57	386	0.98067	ENSG00000111328	ENSG00000111328	NA	rs4474479
QTS000037	ftp://ftp.ebi.ac.uk/pub/databases/spot/eQTL/sumstats/QTS000037/QTD000603/QTD000603.all.tsv.gz	ENSG00000111358	12	123249749	C	T	chr12_123249749_C_T	53	0.147668	0.367242	0.0941384	0.104142	SNP	57	386	0.98067	ENSG00000111358	ENSG00000111358	NA	rs4474479
QTS000037	ftp://ftp.ebi.ac.uk/pub/databases/spot/eQTL/sumstats/QTS000037/QTD000603/QTD000603.all.tsv.gz	ENSG00000111361	12	123249749	C	T	chr12_123249749_C_T	53	0.147668	0.41518	-0.0836396	0.10241	SNP	57	386	0.98067	ENSG00000111361	ENSG00000111361	NA	rs4474479
QTS000037	ftp://ftp.ebi.ac.uk/pub/databases/spot/eQTL/sumstats/QTS000037/QTD000603/QTD000603.all.tsv.gz	ENSG00000111364	12	123249749	C	T	chr12_123249749_C_T	53	0.147668	0.111374	-0.185763	0.116106	SNP	57	386	0.98067	ENSG00000111364	ENSG00000111364	NA	rs4474479
QTS000037	ftp://ftp.ebi.ac.uk/pub/databases/spot/eQTL/sumstats/QTS000037/QTD000603/QTD000603.all.tsv.gz	ENSG00000119242	12	123249749	C	T	chr12_123249749_C_T	53	0.147668	0.170397	0.165111	0.119953	SNP	57	386	0.98067	ENSG00000119242	ENSG00000119242	NA	rs4474479
QTS000037	ftp://ftp.ebi.ac.uk/pub/databases/spot/eQTL/sumstats/QTS000037/QTD000603/QTD000603.all.tsv.gz	ENSG00000130779	12	123249749	C	T	chr12_123249749_C_T	53	0.147668	0.62095	0.0309065	0.0623914	SNP	57	386	0.98067	ENSG00000130779	ENSG00000130779	NA	rs4474479
QTS000037	ftp://ftp.ebi.ac.uk/pub/databases/spot/eQTL/sumstats/QTS000037/QTD000603/QTD000603.all.tsv.gz	ENSG00000130783	12	123249749	C	T	chr12_123249749_C_T	53	0.147668	0.717695	0.0587435	0.162224	SNP	57	386	0.98067	ENSG00000130783	ENSG00000130783	NA	rs4474479
QTS000037	ftp://ftp.ebi.ac.uk/pub/databases/spot/eQTL/sumstats/QTS000037/QTD000603/QTD000603.all.tsv.gz	ENSG00000130787	12	123249749	C	T	chr12_123249749_C_T	53	0.147668	0.105566	0.217744	0.133859	SNP	57	386	0.98067	ENSG00000130787	ENSG00000130787	NA	rs4474479
QTS000037	ftp://ftp.ebi.ac.uk/pub/databases/spot/eQTL/sumstats/QTS000037/QTD000603/QTD000603.all.tsv.gz	ENSG00000130921	12	123249749	C	T	chr12_123249749_C_T	53	0.147668	0.694924	-0.0465608	0.118531	SNP	57	386	0.98067	ENSG00000130921	ENSG00000130921	NA	rs4474479
QTS000037	ftp://ftp.ebi.ac.uk/pub/databases/spot/eQTL/sumstats/QTS000037/QTD000603/QTD000603.all.tsv.gz	ENSG00000139697	12	123249749	C	T	chr12_123249749_C_T	53	0.147668	0.0722239	0.155286	0.0858699	SNP	57	386	0.98067	ENSG00000139697	ENSG00000139697	NA	rs4474479
QTS000037	ftp://ftp.ebi.ac.uk/pub/databases/spot/eQTL/sumstats/QTS000037/QTD000603/QTD000603.all.tsv.gz	ENSG00000139719	12	123249749	C	T	chr12_123249749_C_T	53	0.147668	0.610815	-0.0531436	0.104243	SNP	57	386	0.98067	ENSG00000139719	ENSG00000139719	NA	rs4474479
QTS000037	ftp://ftp.ebi.ac.uk/pub/databases/spot/eQTL/sumstats/QTS000037/QTD000603/QTD000603.all.tsv.gz	ENSG00000139722	12	123249749	C	T	chr12_123249749_C_T	53	0.147668	0.796091	-0.0243913	0.0942495	SNP	57	386	0.98067	ENSG00000139722	ENSG00000139722	NA	rs4474479
QTS000037	ftp://ftp.ebi.ac.uk/pub/databases/spot/eQTL/sumstats/QTS000037/QTD000603/QTD000603.all.tsv.gz	ENSG00000139726	12	123249749	C	T	chr12_123249749_C_T	53	0.147668	0.352035	0.0902242	0.096695	SNP	57	386	0.98067	ENSG00000139726	ENSG00000139726	NA	rs4474479
QTS000037	ftp://ftp.ebi.ac.uk/pub/databases/spot/eQTL/sumstats/QTS000037/QTD000603/QTD000603.all.tsv.gz	ENSG00000150967	12	123249749	C	T	chr12_123249749_C_T	53	0.147668	0.602359	0.0793566	0.152042	SNP	57	386	0.98067	ENSG00000150967	ENSG00000150967	NA	rs4474479
QTS000037	ftp://ftp.ebi.ac.uk/pub/databases/spot/eQTL/sumstats/QTS000037/QTD000603/QTD000603.all.tsv.gz	ENSG00000150977	12	123249749	C	T	chr12_123249749_C_T	53	0.147668	0.189742	-0.108066	0.0820957	SNP	57	386	0.98067	ENSG00000150977	ENSG00000150977	NA	rs4474479
QTS000037	ftp://ftp.ebi.ac.uk/pub/databases/spot/eQTL/sumstats/QTS000037/QTD000603/QTD000603.all.tsv.gz	ENSG00000168778	12	123249749	C	T	chr12_123249749_C_T	53	0.147668	0.323024	0.155678	0.157092	SNP	57	386	0.98067	ENSG00000168778	ENSG00000168778	NA	rs4474479
QTS000037	ftp://ftp.ebi.ac.uk/pub/databases/spot/eQTL/sumstats/QTS000037/QTD000603/QTD000603.all.tsv.gz	ENSG00000178882	12	123249749	C	T	chr12_123249749_C_T	53	0.147668	0.693005	0.0616259	0.15585	SNP	57	386	0.98067	ENSG00000178882	ENSG00000178882	NA	rs4474479
QTS000037	ftp://ftp.ebi.ac.uk/pub/databases/spot/eQTL/sumstats/QTS000037/QTD000603/QTD000603.all.tsv.gz	ENSG00000179195	12	123249749	C	T	chr12_123249749_C_T	53	0.147668	0.777325	-0.0390457	0.137857	SNP	57	386	0.98067	ENSG00000179195	ENSG00000179195	NA	rs4474479
QTS000037	ftp://ftp.ebi.ac.uk/pub/databases/spot/eQTL/sumstats/QTS000037/QTD000603/QTD000603.all.tsv.gz	ENSG00000182196	12	123249749	C	T	chr12_123249749_C_T	53	0.147668	0.680231	-0.0452187	0.109535	SNP	57	386	0.98067	ENSG00000182196	ENSG00000182196	NA	rs4474479
QTS000037	ftp://ftp.ebi.ac.uk/pub/databases/spot/eQTL/sumstats/QTS000037/QTD000603/QTD000603.all.tsv.gz	ENSG00000182782	12	123249749	C	T	chr12_123249749_C_T	53	0.147668	0.329195	0.125181	0.127944	SNP	57	386	0.98067	ENSG00000182782	ENSG00000182782	NA	rs4474479
QTS000037	ftp://ftp.ebi.ac.uk/pub/databases/spot/eQTL/sumstats/QTS000037/QTD000603/QTD000603.all.tsv.gz	ENSG00000183955	12	123249749	C	T	chr12_123249749_C_T	53	0.147668	0.213645	0.176204	0.141184	SNP	57	386	0.98067	ENSG00000183955	ENSG00000183955	NA	rs4474479
QTS000037	ftp://ftp.ebi.ac.uk/pub/databases/spot/eQTL/sumstats/QTS000037/QTD000603/QTD000603.all.tsv.gz	ENSG00000184209	12	123249749	C	T	chr12_123249749_C_T	53	0.147668	0.925402	0.0102625	0.109451	SNP	57	386	0.98067	ENSG00000184209	ENSG00000184209	NA	rs4474479
QTS000037	ftp://ftp.ebi.ac.uk/pub/databases/spot/eQTL/sumstats/QTS000037/QTD000603/QTD000603.all.tsv.gz	ENSG00000184445	12	123249749	C	T	chr12_123249749_C_T	53	0.147668	0.206702	0.182903	0.144328	SNP	57	386	0.98067	ENSG00000184445	ENSG00000184445	NA	rs4474479
QTS000037	ftp://ftp.ebi.ac.uk/pub/databases/spot/eQTL/sumstats/QTS000037/QTD000603/QTD000603.all.tsv.gz	ENSG00000185344	12	123249749	C	T	chr12_123249749_C_T	53	0.147668	0.660798	0.0490461	0.111584	SNP	57	386	0.98067	ENSG00000185344	ENSG00000185344	NA	rs4474479
QTS000037	ftp://ftp.ebi.ac.uk/pub/databases/spot/eQTL/sumstats/QTS000037/QTD000603/QTD000603.all.tsv.gz	ENSG00000188026	12	123249749	C	T	chr12_123249749_C_T	53	0.147668	0.483505	0.0931236	0.132628	SNP	57	386	0.98067	ENSG00000188026	ENSG00000188026	NA	rs4474479
QTS000037	ftp://ftp.ebi.ac.uk/pub/databases/spot/eQTL/sumstats/QTS000037/QTD000603/QTD000603.all.tsv.gz	ENSG00000197653	12	123249749	C	T	chr12_123249749_C_T	53	0.147668	0.0991837	0.272018	0.16412	SNP	57	386	0.98067	ENSG00000197653	ENSG00000197653	NA	rs4474479
QTS000037	ftp://ftp.ebi.ac.uk/pub/databases/spot/eQTL/sumstats/QTS000037/QTD000603/QTD000603.all.tsv.gz	ENSG00000247373	12	123249749	C	T	chr12_123249749_C_T	53	0.147668	0.808858	-0.0414672	0.171169	SNP	57	386	0.98067	ENSG00000247373	ENSG00000247373	NA	rs4474479
QTS000037	ftp://ftp.ebi.ac.uk/pub/databases/spot/eQTL/sumstats/QTS000037/QTD000603/QTD000603.all.tsv.gz	ENSG00000255398	12	123249749	C	T	chr12_123249749_C_T	53	0.147668	0.283958	-0.135588	0.126164	SNP	57	386	0.98067	ENSG00000255398	ENSG00000255398	NA	rs4474479
QTS000037	ftp://ftp.ebi.ac.uk/pub/databases/spot/eQTL/sumstats/QTS000037/QTD000603/QTD000603.all.tsv.gz	ENSG00000256092	12	123249749	C	T	chr12_123249749_C_T	53	0.147668	0.758153	-0.0450723	0.146159	SNP	57	386	0.98067	ENSG00000256092	ENSG00000256092	NA	rs4474479
QTS000037	ftp://ftp.ebi.ac.uk/pub/databases/spot/eQTL/sumstats/QTS000037/QTD000603/QTD000603.all.tsv.gz	ENSG00000256249	12	123249749	C	T	chr12_123249749_C_T	53	0.147668	0.0859366	0.262309	0.151909	SNP	57	386	0.98067	ENSG00000256249	ENSG00000256249	NA	rs4474479
QTS000037	ftp://ftp.ebi.ac.uk/pub/databases/spot/eQTL/sumstats/QTS000037/QTD000603/QTD000603.all.tsv.gz	ENSG00000257097	12	123249749	C	T	chr12_123249749_C_T	53	0.147668	0.575162	-0.0845716	0.150618	SNP	57	386	0.98067	ENSG00000257097	ENSG00000257097	NA	rs4474479
QTS000037	ftp://ftp.ebi.ac.uk/pub/databases/spot/eQTL/sumstats/QTS000037/QTD000603/QTD000603.all.tsv.gz	ENSG00000275265	12	123249749	C	T	chr12_123249749_C_T	53	0.147668	0.956199	0.0089457	0.162646	SNP	57	386	0.98067	ENSG00000275265	ENSG00000275265	NA	rs4474479
QTS000037	ftp://ftp.ebi.ac.uk/pub/databases/spot/eQTL/sumstats/QTS000037/QTD000603/QTD000603.all.tsv.gz	ENSG00000280120	12	123249749	C	T	chr12_123249749_C_T	53	0.147668	0.974913	0.00489897	0.155566	SNP	57	386	0.98067	ENSG00000280120	ENSG00000280120	NA	rs4474479
QTS000037	ftp://ftp.ebi.ac.uk/pub/databases/spot/eQTL/sumstats/QTS000037/QTD000603/QTD000603.all.tsv.gz	ENSG00000280138	12	123249749	C	T	chr12_123249749_C_T	53	0.147668	0.207362	0.116954	0.0924225	SNP	57	386	0.98067	ENSG00000280138	ENSG00000280138	NA	rs4474479
QTS000037	ftp://ftp.ebi.ac.uk/pub/databases/spot/eQTL/sumstats/QTS000037/QTD000603/QTD000603.all.tsv.gz	ENSG00000033030	12	123249821	C	T	chr12_123249821_C_T	53	0.147668	0.0557251	-0.189119	0.0982073	SNP	57	386	0.97779	ENSG00000033030	ENSG00000033030	NA	rs4474478
QTS000037	ftp://ftp.ebi.ac.uk/pub/databases/spot/eQTL/sumstats/QTS000037/QTD000603/QTD000603.all.tsv.gz	ENSG00000051825	12	123249821	C	T	chr12_123249821_C_T	53	0.147668	0.0253754	0.21153	0.0938247	SNP	57	386	0.97779	ENSG00000051825	ENSG00000051825	NA	rs4474478
QTS000037	ftp://ftp.ebi.ac.uk/pub/databases/spot/eQTL/sumstats/QTS000037/QTD000603/QTD000603.all.tsv.gz	ENSG00000086598	12	123249821	C	T	chr12_123249821_C_T	53	0.147668	0.489124	0.0833018	0.120181	SNP	57	386	0.97779	ENSG00000086598	ENSG00000086598	NA	rs4474478
QTS000037	ftp://ftp.ebi.ac.uk/pub/databases/spot/eQTL/sumstats/QTS000037/QTD000603/QTD000603.all.tsv.gz	ENSG00000090975	12	123249821	C	T	chr12_123249821_C_T	53	0.147668	0.897955	0.0178699	0.139143	SNP	57	386	0.97779	ENSG00000090975	ENSG00000090975	NA	rs4474478
QTS000037	ftp://ftp.ebi.ac.uk/pub/databases/spot/eQTL/sumstats/QTS000037/QTD000603/QTD000603.all.tsv.gz	ENSG00000111011	12	123249821	C	T	chr12_123249821_C_T	53	0.147668	0.0516358	-0.201079	0.10263	SNP	57	386	0.97779	ENSG00000111011	ENSG00000111011	NA	rs4474478
QTS000037	ftp://ftp.ebi.ac.uk/pub/databases/spot/eQTL/sumstats/QTS000037/QTD000603/QTD000603.all.tsv.gz	ENSG00000111325	12	123249821	C	T	chr12_123249821_C_T	53	0.147668	0.486649	-0.108733	0.15598	SNP	57	386	0.97779	ENSG00000111325	ENSG00000111325	NA	rs4474478
QTS000037	ftp://ftp.ebi.ac.uk/pub/databases/spot/eQTL/sumstats/QTS000037/QTD000603/QTD000603.all.tsv.gz	ENSG00000111328	12	123249821	C	T	chr12_123249821_C_T	53	0.147668	7.30822e-05	0.53941	0.132839	SNP	57	386	0.97779	ENSG00000111328	ENSG00000111328	NA	rs4474478
QTS000037	ftp://ftp.ebi.ac.uk/pub/databases/spot/eQTL/sumstats/QTS000037/QTD000603/QTD000603.all.tsv.gz	ENSG00000111358	12	123249821	C	T	chr12_123249821_C_T	53	0.147668	0.359783	0.0955742	0.104096	SNP	57	386	0.97779	ENSG00000111358	ENSG00000111358	NA	rs4474478
QTS000037	ftp://ftp.ebi.ac.uk/pub/databases/spot/eQTL/sumstats/QTS000037/QTD000603/QTD000603.all.tsv.gz	ENSG00000111361	12	123249821	C	T	chr12_123249821_C_T	53	0.147668	0.426188	-0.0816539	0.102381	SNP	57	386	0.97779	ENSG00000111361	ENSG00000111361	NA	rs4474478
QTS000037	ftp://ftp.ebi.ac.uk/pub/databases/spot/eQTL/sumstats/QTS000037/QTD000603/QTD000603.all.tsv.gz	ENSG00000111364	12	123249821	C	T	chr12_123249821_C_T	53	0.147668	0.110895	-0.185941	0.11606	SNP	57	386	0.97779	ENSG00000111364	ENSG00000111364	NA	rs4474478
QTS000037	ftp://ftp.ebi.ac.uk/pub/databases/spot/eQTL/sumstats/QTS000037/QTD000603/QTD000603.all.tsv.gz	ENSG00000119242	12	123249821	C	T	chr12_123249821_C_T	53	0.147668	0.16433	0.167412	0.11989	SNP	57	386	0.97779	ENSG00000119242	ENSG00000119242	NA	rs4474478
QTS000037	ftp://ftp.ebi.ac.uk/pub/databases/spot/eQTL/sumstats/QTS000037/QTD000603/QTD000603.all.tsv.gz	ENSG00000130779	12	123249821	C	T	chr12_123249821_C_T	53	0.147668	0.612032	0.031686	0.0623659	SNP	57	386	0.97779	ENSG00000130779	ENSG00000130779	NA	rs4474478
QTS000037	ftp://ftp.ebi.ac.uk/pub/databases/spot/eQTL/sumstats/QTS000037/QTD000603/QTD000603.all.tsv.gz	ENSG00000130783	12	123249821	C	T	chr12_123249821_C_T	53	0.147668	0.708128	0.0608045	0.162159	SNP	57	386	0.97779	ENSG00000130783	ENSG00000130783	NA	rs4474478
QTS000037	ftp://ftp.ebi.ac.uk/pub/databases/spot/eQTL/sumstats/QTS000037/QTD000603/QTD000603.all.tsv.gz	ENSG00000130787	12	123249821	C	T	chr12_123249821_C_T	53	0.147668	0.105865	0.217478	0.133811	SNP	57	386	0.97779	ENSG00000130787	ENSG00000130787	NA	rs4474478
QTS000037	ftp://ftp.ebi.ac.uk/pub/databases/spot/eQTL/sumstats/QTS000037/QTD000603/QTD000603.all.tsv.gz	ENSG00000130921	12	123249821	C	T	chr12_123249821_C_T	53	0.147668	0.706538	-0.0446842	0.118491	SNP	57	386	0.97779	ENSG00000130921	ENSG00000130921	NA	rs4474478
QTS000037	ftp://ftp.ebi.ac.uk/pub/databases/spot/eQTL/sumstats/QTS000037/QTD000603/QTD000603.all.tsv.gz	ENSG00000139697	12	123249821	C	T	chr12_123249821_C_T	53	0.147668	0.0718471	0.155432	0.0858357	SNP	57	386	0.97779	ENSG00000139697	ENSG00000139697	NA	rs4474478
QTS000037	ftp://ftp.ebi.ac.uk/pub/databases/spot/eQTL/sumstats/QTS000037/QTD000603/QTD000603.all.tsv.gz	ENSG00000139719	12	123249821	C	T	chr12_123249821_C_T	53	0.147668	0.613593	-0.0527108	0.104205	SNP	57	386	0.97779	ENSG00000139719	ENSG00000139719	NA	rs4474478
QTS000037	ftp://ftp.ebi.ac.uk/pub/databases/spot/eQTL/sumstats/QTS000037/QTD000603/QTD000603.all.tsv.gz	ENSG00000139722	12	123249821	C	T	chr12_123249821_C_T	53	0.147668	0.788787	-0.0252761	0.094213	SNP	57	386	0.97779	ENSG00000139722	ENSG00000139722	NA	rs4474478
QTS000037	ftp://ftp.ebi.ac.uk/pub/databases/spot/eQTL/sumstats/QTS000037/QTD000603/QTD000603.all.tsv.gz	ENSG00000139726	12	123249821	C	T	chr12_123249821_C_T	53	0.147668	0.350876	0.0904074	0.0966577	SNP	57	386	0.97779	ENSG00000139726	ENSG00000139726	NA	rs4474478
QTS000037	ftp://ftp.ebi.ac.uk/pub/databases/spot/eQTL/sumstats/QTS000037/QTD000603/QTD000603.all.tsv.gz	ENSG00000150967	12	123249821	C	T	chr12_123249821_C_T	53	0.147668	0.596322	0.0806484	0.151981	SNP	57	386	0.97779	ENSG00000150967	ENSG00000150967	NA	rs4474478
QTS000037	ftp://ftp.ebi.ac.uk/pub/databases/spot/eQTL/sumstats/QTS000037/QTD000603/QTD000603.all.tsv.gz	ENSG00000150977	12	123249821	C	T	chr12_123249821_C_T	53	0.147668	0.190635	-0.107809	0.0820666	SNP	57	386	0.97779	ENSG00000150977	ENSG00000150977	NA	rs4474478
QTS000037	ftp://ftp.ebi.ac.uk/pub/databases/spot/eQTL/sumstats/QTS000037/QTD000603/QTD000603.all.tsv.gz	ENSG00000168778	12	123249821	C	T	chr12_123249821_C_T	53	0.147668	0.33729	0.151108	0.157058	SNP	57	386	0.97779	ENSG00000168778	ENSG00000168778	NA	rs4474478
QTS000037	ftp://ftp.ebi.ac.uk/pub/databases/spot/eQTL/sumstats/QTS000037/QTD000603/QTD000603.all.tsv.gz	ENSG00000178882	12	123249821	C	T	chr12_123249821_C_T	53	0.147668	0.692939	0.0616166	0.155791	SNP	57	386	0.97779	ENSG00000178882	ENSG00000178882	NA	rs4474478
QTS000037	ftp://ftp.ebi.ac.uk/pub/databases/spot/eQTL/sumstats/QTS000037/QTD000603/QTD000603.all.tsv.gz	ENSG00000179195	12	123249821	C	T	chr12_123249821_C_T	53	0.147668	0.778789	-0.0387677	0.137806	SNP	57	386	0.97779	ENSG00000179195	ENSG00000179195	NA	rs4474478
QTS000037	ftp://ftp.ebi.ac.uk/pub/databases/spot/eQTL/sumstats/QTS000037/QTD000603/QTD000603.all.tsv.gz	ENSG00000182196	12	123249821	C	T	chr12_123249821_C_T	53	0.147668	0.688189	-0.0440142	0.109497	SNP	57	386	0.97779	ENSG00000182196	ENSG00000182196	NA	rs4474478
QTS000037	ftp://ftp.ebi.ac.uk/pub/databases/spot/eQTL/sumstats/QTS000037/QTD000603/QTD000603.all.tsv.gz	ENSG00000182782	12	123249821	C	T	chr12_123249821_C_T	53	0.147668	0.326781	0.125758	0.127893	SNP	57	386	0.97779	ENSG00000182782	ENSG00000182782	NA	rs4474478
QTS000037	ftp://ftp.ebi.ac.uk/pub/databases/spot/eQTL/sumstats/QTS000037/QTD000603/QTD000603.all.tsv.gz	ENSG00000183955	12	123249821	C	T	chr12_123249821_C_T	53	0.147668	0.217822	0.17455	0.141143	SNP	57	386	0.97779	ENSG00000183955	ENSG00000183955	NA	rs4474478
QTS000037	ftp://ftp.ebi.ac.uk/pub/databases/spot/eQTL/sumstats/QTS000037/QTD000603/QTD000603.all.tsv.gz	ENSG00000184209	12	123249821	C	T	chr12_123249821_C_T	53	0.147668	0.934461	0.00900994	0.109411	SNP	57	386	0.97779	ENSG00000184209	ENSG00000184209	NA	rs4474478
QTS000037	ftp://ftp.ebi.ac.uk/pub/databases/spot/eQTL/sumstats/QTS000037/QTD000603/QTD000603.all.tsv.gz	ENSG00000184445	12	123249821	C	T	chr12_123249821_C_T	53	0.147668	0.201784	0.184824	0.14426	SNP	57	386	0.97779	ENSG00000184445	ENSG00000184445	NA	rs4474478
QTS000037	ftp://ftp.ebi.ac.uk/pub/databases/spot/eQTL/sumstats/QTS000037/QTD000603/QTD000603.all.tsv.gz	ENSG00000185344	12	123249821	C	T	chr12_123249821_C_T	53	0.147668	0.648787	0.0508854	0.111538	SNP	57	386	0.97779	ENSG00000185344	ENSG00000185344	NA	rs4474478
QTS000037	ftp://ftp.ebi.ac.uk/pub/databases/spot/eQTL/sumstats/QTS000037/QTD000603/QTD000603.all.tsv.gz	ENSG00000188026	12	123249821	C	T	chr12_123249821_C_T	53	0.147668	0.487694	0.0922004	0.132582	SNP	57	386	0.97779	ENSG00000188026	ENSG00000188026	NA	rs4474478
QTS000037	ftp://ftp.ebi.ac.uk/pub/databases/spot/eQTL/sumstats/QTS000037/QTD000603/QTD000603.all.tsv.gz	ENSG00000197653	12	123249821	C	T	chr12_123249821_C_T	53	0.147668	0.0950232	0.275296	0.164027	SNP	57	386	0.97779	ENSG00000197653	ENSG00000197653	NA	rs4474478
QTS000037	ftp://ftp.ebi.ac.uk/pub/databases/spot/eQTL/sumstats/QTS000037/QTD000603/QTD000603.all.tsv.gz	ENSG00000247373	12	123249821	C	T	chr12_123249821_C_T	53	0.147668	0.785279	-0.046685	0.171098	SNP	57	386	0.97779	ENSG00000247373	ENSG00000247373	NA	rs4474478
QTS000037	ftp://ftp.ebi.ac.uk/pub/databases/spot/eQTL/sumstats/QTS000037/QTD000603/QTD000603.all.tsv.gz	ENSG00000255398	12	123249821	C	T	chr12_123249821_C_T	53	0.147668	0.290194	-0.133801	0.126128	SNP	57	386	0.97779	ENSG00000255398	ENSG00000255398	NA	rs4474478
QTS000037	ftp://ftp.ebi.ac.uk/pub/databases/spot/eQTL/sumstats/QTS000037/QTD000603/QTD000603.all.tsv.gz	ENSG00000256092	12	123249821	C	T	chr12_123249821_C_T	53	0.147668	0.760405	-0.0446227	0.146105	SNP	57	386	0.97779	ENSG00000256092	ENSG00000256092	NA	rs4474478
QTS000037	ftp://ftp.ebi.ac.uk/pub/databases/spot/eQTL/sumstats/QTS000037/QTD000603/QTD000603.all.tsv.gz	ENSG00000256249	12	123249821	C	T	chr12_123249821_C_T	53	0.147668	0.0837614	0.264033	0.151834	SNP	57	386	0.97779	ENSG00000256249	ENSG00000256249	NA	rs4474478
QTS000037	ftp://ftp.ebi.ac.uk/pub/databases/spot/eQTL/sumstats/QTS000037/QTD000603/QTD000603.all.tsv.gz	ENSG00000257097	12	123249821	C	T	chr12_123249821_C_T	53	0.147668	0.577902	-0.0839351	0.150564	SNP	57	386	0.97779	ENSG00000257097	ENSG00000257097	NA	rs4474478
QTS000037	ftp://ftp.ebi.ac.uk/pub/databases/spot/eQTL/sumstats/QTS000037/QTD000603/QTD000603.all.tsv.gz	ENSG00000275265	12	123249821	C	T	chr12_123249821_C_T	53	0.147668	0.953172	0.00956109	0.162585	SNP	57	386	0.97779	ENSG00000275265	ENSG00000275265	NA	rs4474478
QTS000037	ftp://ftp.ebi.ac.uk/pub/databases/spot/eQTL/sumstats/QTS000037/QTD000603/QTD000603.all.tsv.gz	ENSG00000280120	12	123249821	C	T	chr12_123249821_C_T	53	0.147668	0.99772	0.00044509	0.155508	SNP	57	386	0.97779	ENSG00000280120	ENSG00000280120	NA	rs4474478
QTS000037	ftp://ftp.ebi.ac.uk/pub/databases/spot/eQTL/sumstats/QTS000037/QTD000603/QTD000603.all.tsv.gz	ENSG00000280138	12	123249821	C	T	chr12_123249821_C_T	53	0.147668	0.217006	0.11448	0.092405	SNP	57	386	0.97779	ENSG00000280138	ENSG00000280138	NA	rs4474478
QTS000037	ftp://ftp.ebi.ac.uk/pub/databases/spot/eQTL/sumstats/QTS000037/QTD000603/QTD000603.all.tsv.gz	ENSG00000033030	12	123250011	A	G	chr12_123250011_A_G	53	0.147668	0.0562164	-0.188814	0.0982475	SNP	57	386	0.98067	ENSG00000033030	ENSG00000033030	NA	rs2090764
QTS000037	ftp://ftp.ebi.ac.uk/pub/databases/spot/eQTL/sumstats/QTS000037/QTD000603/QTD000603.all.tsv.gz	ENSG00000051825	12	123250011	A	G	chr12_123250011_A_G	53	0.147668	0.0266359	0.20985	0.0938813	SNP	57	386	0.98067	ENSG00000051825	ENSG00000051825	NA	rs2090764
QTS000037	ftp://ftp.ebi.ac.uk/pub/databases/spot/eQTL/sumstats/QTS000037/QTD000603/QTD000603.all.tsv.gz	ENSG00000086598	12	123250011	A	G	chr12_123250011_A_G	53	0.147668	0.482029	0.0846967	0.12022	SNP	57	386	0.98067	ENSG00000086598	ENSG00000086598	NA	rs2090764
QTS000037	ftp://ftp.ebi.ac.uk/pub/databases/spot/eQTL/sumstats/QTS000037/QTD000603/QTD000603.all.tsv.gz	ENSG00000090975	12	123250011	A	G	chr12_123250011_A_G	53	0.147668	0.894138	0.018549	0.139194	SNP	57	386	0.98067	ENSG00000090975	ENSG00000090975	NA	rs2090764
QTS000037	ftp://ftp.ebi.ac.uk/pub/databases/spot/eQTL/sumstats/QTS000037/QTD000603/QTD000603.all.tsv.gz	ENSG00000111011	12	123250011	A	G	chr12_123250011_A_G	53	0.147668	0.0519409	-0.200894	0.102671	SNP	57	386	0.98067	ENSG00000111011	ENSG00000111011	NA	rs2090764
QTS000037	ftp://ftp.ebi.ac.uk/pub/databases/spot/eQTL/sumstats/QTS000037/QTD000603/QTD000603.all.tsv.gz	ENSG00000111325	12	123250011	A	G	chr12_123250011_A_G	53	0.147668	0.488733	-0.108254	0.15604	SNP	57	386	0.98067	ENSG00000111325	ENSG00000111325	NA	rs2090764
QTS000037	ftp://ftp.ebi.ac.uk/pub/databases/spot/eQTL/sumstats/QTS000037/QTD000603/QTD000603.all.tsv.gz	ENSG00000111328	12	123250011	A	G	chr12_123250011_A_G	53	0.147668	7.08642e-05	0.540564	0.132866	SNP	57	386	0.98067	ENSG00000111328	ENSG00000111328	NA	rs2090764
QTS000037	ftp://ftp.ebi.ac.uk/pub/databases/spot/eQTL/sumstats/QTS000037/QTD000603/QTD000603.all.tsv.gz	ENSG00000111358	12	123250011	A	G	chr12_123250011_A_G	53	0.147668	0.367299	0.0941267	0.104142	SNP	57	386	0.98067	ENSG00000111358	ENSG00000111358	NA	rs2090764
QTS000037	ftp://ftp.ebi.ac.uk/pub/databases/spot/eQTL/sumstats/QTS000037/QTD000603/QTD000603.all.tsv.gz	ENSG00000111361	12	123250011	A	G	chr12_123250011_A_G	53	0.147668	0.415197	-0.083636	0.10241	SNP	57	386	0.98067	ENSG00000111361	ENSG00000111361	NA	rs2090764
QTS000037	ftp://ftp.ebi.ac.uk/pub/databases/spot/eQTL/sumstats/QTS000037/QTD000603/QTD000603.all.tsv.gz	ENSG00000111364	12	123250011	A	G	chr12_123250011_A_G	53	0.147668	0.111316	-0.185791	0.116105	SNP	57	386	0.98067	ENSG00000111364	ENSG00000111364	NA	rs2090764
QTS000037	ftp://ftp.ebi.ac.uk/pub/databases/spot/eQTL/sumstats/QTS000037/QTD000603/QTD000603.all.tsv.gz	ENSG00000119242	12	123250011	A	G	chr12_123250011_A_G	53	0.147668	0.170364	0.165123	0.119952	SNP	57	386	0.98067	ENSG00000119242	ENSG00000119242	NA	rs2090764
QTS000037	ftp://ftp.ebi.ac.uk/pub/databases/spot/eQTL/sumstats/QTS000037/QTD000603/QTD000603.all.tsv.gz	ENSG00000130779	12	123250011	A	G	chr12_123250011_A_G	53	0.147668	0.620906	0.0309102	0.062391	SNP	57	386	0.98067	ENSG00000130779	ENSG00000130779	NA	rs2090764
QTS000037	ftp://ftp.ebi.ac.uk/pub/databases/spot/eQTL/sumstats/QTS000037/QTD000603/QTD000603.all.tsv.gz	ENSG00000130783	12	123250011	A	G	chr12_123250011_A_G	53	0.147668	0.717883	0.0587023	0.162223	SNP	57	386	0.98067	ENSG00000130783	ENSG00000130783	NA	rs2090764
QTS000037	ftp://ftp.ebi.ac.uk/pub/databases/spot/eQTL/sumstats/QTS000037/QTD000603/QTD000603.all.tsv.gz	ENSG00000130787	12	123250011	A	G	chr12_123250011_A_G	53	0.147668	0.105583	0.217733	0.133858	SNP	57	386	0.98067	ENSG00000130787	ENSG00000130787	NA	rs2090764
QTS000037	ftp://ftp.ebi.ac.uk/pub/databases/spot/eQTL/sumstats/QTS000037/QTD000603/QTD000603.all.tsv.gz	ENSG00000130921	12	123250011	A	G	chr12_123250011_A_G	53	0.147668	0.694846	-0.046573	0.118531	SNP	57	386	0.98067	ENSG00000130921	ENSG00000130921	NA	rs2090764
QTS000037	ftp://ftp.ebi.ac.uk/pub/databases/spot/eQTL/sumstats/QTS000037/QTD000603/QTD000603.all.tsv.gz	ENSG00000139697	12	123250011	A	G	chr12_123250011_A_G	53	0.147668	0.0722269	0.155284	0.0858694	SNP	57	386	0.98067	ENSG00000139697	ENSG00000139697	NA	rs2090764
QTS000037	ftp://ftp.ebi.ac.uk/pub/databases/spot/eQTL/sumstats/QTS000037/QTD000603/QTD000603.all.tsv.gz	ENSG00000139719	12	123250011	A	G	chr12_123250011_A_G	53	0.147668	0.610641	-0.0531691	0.104242	SNP	57	386	0.98067	ENSG00000139719	ENSG00000139719	NA	rs2090764
QTS000037	ftp://ftp.ebi.ac.uk/pub/databases/spot/eQTL/sumstats/QTS000037/QTD000603/QTD000603.all.tsv.gz	ENSG00000139722	12	123250011	A	G	chr12_123250011_A_G	53	0.147668	0.796249	-0.0243718	0.094249	SNP	57	386	0.98067	ENSG00000139722	ENSG00000139722	NA	rs2090764
QTS000037	ftp://ftp.ebi.ac.uk/pub/databases/spot/eQTL/sumstats/QTS000037/QTD000603/QTD000603.all.tsv.gz	ENSG00000139726	12	123250011	A	G	chr12_123250011_A_G	53	0.147668	0.351938	0.0902419	0.0966943	SNP	57	386	0.98067	ENSG00000139726	ENSG00000139726	NA	rs2090764
QTS000037	ftp://ftp.ebi.ac.uk/pub/databases/spot/eQTL/sumstats/QTS000037/QTD000603/QTD000603.all.tsv.gz	ENSG00000150967	12	123250011	A	G	chr12_123250011_A_G	53	0.147668	0.602404	0.0793462	0.152041	SNP	57	386	0.98067	ENSG00000150967	ENSG00000150967	NA	rs2090764
QTS000037	ftp://ftp.ebi.ac.uk/pub/databases/spot/eQTL/sumstats/QTS000037/QTD000603/QTD000603.all.tsv.gz	ENSG00000150977	12	123250011	A	G	chr12_123250011_A_G	53	0.147668	0.189744	-0.108065	0.0820952	SNP	57	386	0.98067	ENSG00000150977	ENSG00000150977	NA	rs2090764
QTS000037	ftp://ftp.ebi.ac.uk/pub/databases/spot/eQTL/sumstats/QTS000037/QTD000603/QTD000603.all.tsv.gz	ENSG00000168778	12	123250011	A	G	chr12_123250011_A_G	53	0.147668	0.323088	0.155657	0.157091	SNP	57	386	0.98067	ENSG00000168778	ENSG00000168778	NA	rs2090764
QTS000037	ftp://ftp.ebi.ac.uk/pub/databases/spot/eQTL/sumstats/QTS000037/QTD000603/QTD000603.all.tsv.gz	ENSG00000178882	12	123250011	A	G	chr12_123250011_A_G	53	0.147668	0.693018	0.0616226	0.155849	SNP	57	386	0.98067	ENSG00000178882	ENSG00000178882	NA	rs2090764
QTS000037	ftp://ftp.ebi.ac.uk/pub/databases/spot/eQTL/sumstats/QTS000037/QTD000603/QTD000603.all.tsv.gz	ENSG00000179195	12	123250011	A	G	chr12_123250011_A_G	53	0.147668	0.777204	-0.0390674	0.137856	SNP	57	386	0.98067	ENSG00000179195	ENSG00000179195	NA	rs2090764
QTS000037	ftp://ftp.ebi.ac.uk/pub/databases/spot/eQTL/sumstats/QTS000037/QTD000603/QTD000603.all.tsv.gz	ENSG00000182196	12	123250011	A	G	chr12_123250011_A_G	53	0.147668	0.680193	-0.0452242	0.109535	SNP	57	386	0.98067	ENSG00000182196	ENSG00000182196	NA	rs2090764
QTS000037	ftp://ftp.ebi.ac.uk/pub/databases/spot/eQTL/sumstats/QTS000037/QTD000603/QTD000603.all.tsv.gz	ENSG00000182782	12	123250011	A	G	chr12_123250011_A_G	53	0.147668	0.329246	0.125167	0.127943	SNP	57	386	0.98067	ENSG00000182782	ENSG00000182782	NA	rs2090764
QTS000037	ftp://ftp.ebi.ac.uk/pub/databases/spot/eQTL/sumstats/QTS000037/QTD000603/QTD000603.all.tsv.gz	ENSG00000183955	12	123250011	A	G	chr12_123250011_A_G	53	0.147668	0.213673	0.176193	0.141184	SNP	57	386	0.98067	ENSG00000183955	ENSG00000183955	NA	rs2090764
QTS000037	ftp://ftp.ebi.ac.uk/pub/databases/spot/eQTL/sumstats/QTS000037/QTD000603/QTD000603.all.tsv.gz	ENSG00000184209	12	123250011	A	G	chr12_123250011_A_G	53	0.147668	0.925252	0.0102832	0.109451	SNP	57	386	0.98067	ENSG00000184209	ENSG00000184209	NA	rs2090764
QTS000037	ftp://ftp.ebi.ac.uk/pub/databases/spot/eQTL/sumstats/QTS000037/QTD000603/QTD000603.all.tsv.gz	ENSG00000184445	12	123250011	A	G	chr12_123250011_A_G	53	0.147668	0.20671	0.182899	0.144327	SNP	57	386	0.98067	ENSG00000184445	ENSG00000184445	NA	rs2090764
QTS000037	ftp://ftp.ebi.ac.uk/pub/databases/spot/eQTL/sumstats/QTS000037/QTD000603/QTD000603.all.tsv.gz	ENSG00000185344	12	123250011	A	G	chr12_123250011_A_G	53	0.147668	0.6607	0.0490609	0.111583	SNP	57	386	0.98067	ENSG00000185344	ENSG00000185344	NA	rs2090764
QTS000037	ftp://ftp.ebi.ac.uk/pub/databases/spot/eQTL/sumstats/QTS000037/QTD000603/QTD000603.all.tsv.gz	ENSG00000188026	12	123250011	A	G	chr12_123250011_A_G	53	0.147668	0.483613	0.0931	0.132628	SNP	57	386	0.98067	ENSG00000188026	ENSG00000188026	NA	rs2090764
QTS000037	ftp://ftp.ebi.ac.uk/pub/databases/spot/eQTL/sumstats/QTS000037/QTD000603/QTD000603.all.tsv.gz	ENSG00000197653	12	123250011	A	G	chr12_123250011_A_G	53	0.147668	0.0991499	0.272044	0.164119	SNP	57	386	0.98067	ENSG00000197653	ENSG00000197653	NA	rs2090764
QTS000037	ftp://ftp.ebi.ac.uk/pub/databases/spot/eQTL/sumstats/QTS000037/QTD000603/QTD000603.all.tsv.gz	ENSG00000247373	12	123250011	A	G	chr12_123250011_A_G	53	0.147668	0.808709	-0.0414997	0.171168	SNP	57	386	0.98067	ENSG00000247373	ENSG00000247373	NA	rs2090764
QTS000037	ftp://ftp.ebi.ac.uk/pub/databases/spot/eQTL/sumstats/QTS000037/QTD000603/QTD000603.all.tsv.gz	ENSG00000255398	12	123250011	A	G	chr12_123250011_A_G	53	0.147668	0.283988	-0.135579	0.126164	SNP	57	386	0.98067	ENSG00000255398	ENSG00000255398	NA	rs2090764
QTS000037	ftp://ftp.ebi.ac.uk/pub/databases/spot/eQTL/sumstats/QTS000037/QTD000603/QTD000603.all.tsv.gz	ENSG00000256092	12	123250011	A	G	chr12_123250011_A_G	53	0.147668	0.758082	-0.0450856	0.146158	SNP	57	386	0.98067	ENSG00000256092	ENSG00000256092	NA	rs2090764
QTS000037	ftp://ftp.ebi.ac.uk/pub/databases/spot/eQTL/sumstats/QTS000037/QTD000603/QTD000603.all.tsv.gz	ENSG00000256249	12	123250011	A	G	chr12_123250011_A_G	53	0.147668	0.0859322	0.262311	0.151908	SNP	57	386	0.98067	ENSG00000256249	ENSG00000256249	NA	rs2090764
QTS000037	ftp://ftp.ebi.ac.uk/pub/databases/spot/eQTL/sumstats/QTS000037/QTD000603/QTD000603.all.tsv.gz	ENSG00000257097	12	123250011	A	G	chr12_123250011_A_G	53	0.147668	0.575039	-0.0845982	0.150617	SNP	57	386	0.98067	ENSG00000257097	ENSG00000257097	NA	rs2090764
QTS000037	ftp://ftp.ebi.ac.uk/pub/databases/spot/eQTL/sumstats/QTS000037/QTD000603/QTD000603.all.tsv.gz	ENSG00000275265	12	123250011	A	G	chr12_123250011_A_G	53	0.147668	0.956348	0.00891523	0.162645	SNP	57	386	0.98067	ENSG00000275265	ENSG00000275265	NA	rs2090764
QTS000037	ftp://ftp.ebi.ac.uk/pub/databases/spot/eQTL/sumstats/QTS000037/QTD000603/QTD000603.all.tsv.gz	ENSG00000280120	12	123250011	A	G	chr12_123250011_A_G	53	0.147668	0.97487	0.00490739	0.155565	SNP	57	386	0.98067	ENSG00000280120	ENSG00000280120	NA	rs2090764
QTS000037	ftp://ftp.ebi.ac.uk/pub/databases/spot/eQTL/sumstats/QTS000037/QTD000603/QTD000603.all.tsv.gz	ENSG00000280138	12	123250011	A	G	chr12_123250011_A_G	53	0.147668	0.207382	0.116948	0.092422	SNP	57	386	0.98067	ENSG00000280138	ENSG00000280138	NA	rs2090764
QTS000037	ftp://ftp.ebi.ac.uk/pub/databases/spot/eQTL/sumstats/QTS000037/QTD000603/QTD000603.all.tsv.gz	ENSG00000033030	12	123250227	T	G	chr12_123250227_T_G	44	0.126943	0.693448	0.0372611	0.0943757	SNP	338	386	0.8151	ENSG00000033030	ENSG00000033030	NA	rs4268544
QTS000037	ftp://ftp.ebi.ac.uk/pub/databases/spot/eQTL/sumstats/QTS000037/QTD000603/QTD000603.all.tsv.gz	ENSG00000051825	12	123250227	T	G	chr12_123250227_T_G	44	0.126943	0.175039	-0.122647	0.0900767	SNP	338	386	0.8151	ENSG00000051825	ENSG00000051825	NA	rs4268544
QTS000037	ftp://ftp.ebi.ac.uk/pub/databases/spot/eQTL/sumstats/QTS000037/QTD000603/QTD000603.all.tsv.gz	ENSG00000086598	12	123250227	T	G	chr12_123250227_T_G	44	0.126943	0.716407	-0.0416507	0.114475	SNP	338	386	0.8151	ENSG00000086598	ENSG00000086598	NA	rs4268544
QTS000037	ftp://ftp.ebi.ac.uk/pub/databases/spot/eQTL/sumstats/QTS000037/QTD000603/QTD000603.all.tsv.gz	ENSG00000090975	12	123250227	T	G	chr12_123250227_T_G	44	0.126943	0.768177	0.0390804	0.132382	SNP	338	386	0.8151	ENSG00000090975	ENSG00000090975	NA	rs4268544
QTS000037	ftp://ftp.ebi.ac.uk/pub/databases/spot/eQTL/sumstats/QTS000037/QTD000603/QTD000603.all.tsv.gz	ENSG00000111011	12	123250227	T	G	chr12_123250227_T_G	44	0.126943	0.258636	0.111455	0.0983522	SNP	338	386	0.8151	ENSG00000111011	ENSG00000111011	NA	rs4268544
QTS000037	ftp://ftp.ebi.ac.uk/pub/databases/spot/eQTL/sumstats/QTS000037/QTD000603/QTD000603.all.tsv.gz	ENSG00000111325	12	123250227	T	G	chr12_123250227_T_G	44	0.126943	0.0404913	-0.303143	0.146894	SNP	338	386	0.8151	ENSG00000111325	ENSG00000111325	NA	rs4268544
QTS000037	ftp://ftp.ebi.ac.uk/pub/databases/spot/eQTL/sumstats/QTS000037/QTD000603/QTD000603.all.tsv.gz	ENSG00000111328	12	123250227	T	G	chr12_123250227_T_G	44	0.126943	6.52734e-07	0.635942	0.123255	SNP	338	386	0.8151	ENSG00000111328	ENSG00000111328	NA	rs4268544
QTS000037	ftp://ftp.ebi.ac.uk/pub/databases/spot/eQTL/sumstats/QTS000037/QTD000603/QTD000603.all.tsv.gz	ENSG00000111358	12	123250227	T	G	chr12_123250227_T_G	44	0.126943	0.122916	0.152874	0.0986305	SNP	338	386	0.8151	ENSG00000111358	ENSG00000111358	NA	rs4268544
QTS000037	ftp://ftp.ebi.ac.uk/pub/databases/spot/eQTL/sumstats/QTS000037/QTD000603/QTD000603.all.tsv.gz	ENSG00000111361	12	123250227	T	G	chr12_123250227_T_G	44	0.126943	0.519596	-0.0629014	0.0974849	SNP	338	386	0.8151	ENSG00000111361	ENSG00000111361	NA	rs4268544
QTS000037	ftp://ftp.ebi.ac.uk/pub/databases/spot/eQTL/sumstats/QTS000037/QTD000603/QTD000603.all.tsv.gz	ENSG00000111364	12	123250227	T	G	chr12_123250227_T_G	44	0.126943	0.323105	-0.10991	0.110927	SNP	338	386	0.8151	ENSG00000111364	ENSG00000111364	NA	rs4268544
QTS000037	ftp://ftp.ebi.ac.uk/pub/databases/spot/eQTL/sumstats/QTS000037/QTD000603/QTD000603.all.tsv.gz	ENSG00000119242	12	123250227	T	G	chr12_123250227_T_G	44	0.126943	0.984578	-0.0022204	0.114707	SNP	338	386	0.8151	ENSG00000119242	ENSG00000119242	NA	rs4268544
QTS000037	ftp://ftp.ebi.ac.uk/pub/databases/spot/eQTL/sumstats/QTS000037/QTD000603/QTD000603.all.tsv.gz	ENSG00000130779	12	123250227	T	G	chr12_123250227_T_G	44	0.126943	0.784103	0.0162924	0.0593774	SNP	338	386	0.8151	ENSG00000130779	ENSG00000130779	NA	rs4268544
QTS000037	ftp://ftp.ebi.ac.uk/pub/databases/spot/eQTL/sumstats/QTS000037/QTD000603/QTD000603.all.tsv.gz	ENSG00000130783	12	123250227	T	G	chr12_123250227_T_G	44	0.126943	0.0198531	-0.35733	0.152043	SNP	338	386	0.8151	ENSG00000130783	ENSG00000130783	NA	rs4268544
QTS000037	ftp://ftp.ebi.ac.uk/pub/databases/spot/eQTL/sumstats/QTS000037/QTD000603/QTD000603.all.tsv.gz	ENSG00000130787	12	123250227	T	G	chr12_123250227_T_G	44	0.126943	0.386655	-0.111082	0.128001	SNP	338	386	0.8151	ENSG00000130787	ENSG00000130787	NA	rs4268544
QTS000037	ftp://ftp.ebi.ac.uk/pub/databases/spot/eQTL/sumstats/QTS000037/QTD000603/QTD000603.all.tsv.gz	ENSG00000130921	12	123250227	T	G	chr12_123250227_T_G	44	0.126943	0.441823	-0.0868061	0.112614	SNP	338	386	0.8151	ENSG00000130921	ENSG00000130921	NA	rs4268544
QTS000037	ftp://ftp.ebi.ac.uk/pub/databases/spot/eQTL/sumstats/QTS000037/QTD000603/QTD000603.all.tsv.gz	ENSG00000139697	12	123250227	T	G	chr12_123250227_T_G	44	0.126943	0.0497222	0.161104	0.0815414	SNP	338	386	0.8151	ENSG00000139697	ENSG00000139697	NA	rs4268544
QTS000037	ftp://ftp.ebi.ac.uk/pub/databases/spot/eQTL/sumstats/QTS000037/QTD000603/QTD000603.all.tsv.gz	ENSG00000139719	12	123250227	T	G	chr12_123250227_T_G	44	0.126943	0.503135	-0.0664932	0.0991072	SNP	338	386	0.8151	ENSG00000139719	ENSG00000139719	NA	rs4268544
QTS000037	ftp://ftp.ebi.ac.uk/pub/databases/spot/eQTL/sumstats/QTS000037/QTD000603/QTD000603.all.tsv.gz	ENSG00000139722	12	123250227	T	G	chr12_123250227_T_G	44	0.126943	0.290525	-0.0947635	0.0893906	SNP	338	386	0.8151	ENSG00000139722	ENSG00000139722	NA	rs4268544
QTS000037	ftp://ftp.ebi.ac.uk/pub/databases/spot/eQTL/sumstats/QTS000037/QTD000603/QTD000603.all.tsv.gz	ENSG00000139726	12	123250227	T	G	chr12_123250227_T_G	44	0.126943	0.868776	0.0152539	0.0921966	SNP	338	386	0.8151	ENSG00000139726	ENSG00000139726	NA	rs4268544
QTS000037	ftp://ftp.ebi.ac.uk/pub/databases/spot/eQTL/sumstats/QTS000037/QTD000603/QTD000603.all.tsv.gz	ENSG00000150967	12	123250227	T	G	chr12_123250227_T_G	44	0.126943	0.157188	0.204459	0.14393	SNP	338	386	0.8151	ENSG00000150967	ENSG00000150967	NA	rs4268544
QTS000037	ftp://ftp.ebi.ac.uk/pub/databases/spot/eQTL/sumstats/QTS000037/QTD000603/QTD000603.all.tsv.gz	ENSG00000150977	12	123250227	T	G	chr12_123250227_T_G	44	0.126943	0.887948	0.0110716	0.0784654	SNP	338	386	0.8151	ENSG00000150977	ENSG00000150977	NA	rs4268544
QTS000037	ftp://ftp.ebi.ac.uk/pub/databases/spot/eQTL/sumstats/QTS000037/QTD000603/QTD000603.all.tsv.gz	ENSG00000168778	12	123250227	T	G	chr12_123250227_T_G	44	0.126943	0.996202	-0.000714201	0.149842	SNP	338	386	0.8151	ENSG00000168778	ENSG00000168778	NA	rs4268544
QTS000037	ftp://ftp.ebi.ac.uk/pub/databases/spot/eQTL/sumstats/QTS000037/QTD000603/QTD000603.all.tsv.gz	ENSG00000178882	12	123250227	T	G	chr12_123250227_T_G	44	0.126943	0.738719	-0.049532	0.148269	SNP	338	386	0.8151	ENSG00000178882	ENSG00000178882	NA	rs4268544
QTS000037	ftp://ftp.ebi.ac.uk/pub/databases/spot/eQTL/sumstats/QTS000037/QTD000603/QTD000603.all.tsv.gz	ENSG00000179195	12	123250227	T	G	chr12_123250227_T_G	44	0.126943	0.600811	0.0686994	0.131064	SNP	338	386	0.8151	ENSG00000179195	ENSG00000179195	NA	rs4268544
QTS000037	ftp://ftp.ebi.ac.uk/pub/databases/spot/eQTL/sumstats/QTS000037/QTD000603/QTD000603.all.tsv.gz	ENSG00000182196	12	123250227	T	G	chr12_123250227_T_G	44	0.126943	0.817697	0.0240609	0.104229	SNP	338	386	0.8151	ENSG00000182196	ENSG00000182196	NA	rs4268544
QTS000037	ftp://ftp.ebi.ac.uk/pub/databases/spot/eQTL/sumstats/QTS000037/QTD000603/QTD000603.all.tsv.gz	ENSG00000182782	12	123250227	T	G	chr12_123250227_T_G	44	0.126943	0.303165	0.12564	0.121669	SNP	338	386	0.8151	ENSG00000182782	ENSG00000182782	NA	rs4268544
QTS000037	ftp://ftp.ebi.ac.uk/pub/databases/spot/eQTL/sumstats/QTS000037/QTD000603/QTD000603.all.tsv.gz	ENSG00000183955	12	123250227	T	G	chr12_123250227_T_G	44	0.126943	0.445365	-0.102998	0.134664	SNP	338	386	0.8151	ENSG00000183955	ENSG00000183955	NA	rs4268544
QTS000037	ftp://ftp.ebi.ac.uk/pub/databases/spot/eQTL/sumstats/QTS000037/QTD000603/QTD000603.all.tsv.gz	ENSG00000184209	12	123250227	T	G	chr12_123250227_T_G	44	0.126943	0.457848	0.0773444	0.103957	SNP	338	386	0.8151	ENSG00000184209	ENSG00000184209	NA	rs4268544
QTS000037	ftp://ftp.ebi.ac.uk/pub/databases/spot/eQTL/sumstats/QTS000037/QTD000603/QTD000603.all.tsv.gz	ENSG00000184445	12	123250227	T	G	chr12_123250227_T_G	44	0.126943	0.8523	-0.0257104	0.137891	SNP	338	386	0.8151	ENSG00000184445	ENSG00000184445	NA	rs4268544
QTS000037	ftp://ftp.ebi.ac.uk/pub/databases/spot/eQTL/sumstats/QTS000037/QTD000603/QTD000603.all.tsv.gz	ENSG00000185344	12	123250227	T	G	chr12_123250227_T_G	44	0.126943	0.863278	0.0183128	0.106192	SNP	338	386	0.8151	ENSG00000185344	ENSG00000185344	NA	rs4268544
QTS000037	ftp://ftp.ebi.ac.uk/pub/databases/spot/eQTL/sumstats/QTS000037/QTD000603/QTD000603.all.tsv.gz	ENSG00000188026	12	123250227	T	G	chr12_123250227_T_G	44	0.126943	0.308433	-0.128667	0.125969	SNP	338	386	0.8151	ENSG00000188026	ENSG00000188026	NA	rs4268544
QTS000037	ftp://ftp.ebi.ac.uk/pub/databases/spot/eQTL/sumstats/QTS000037/QTD000603/QTD000603.all.tsv.gz	ENSG00000197653	12	123250227	T	G	chr12_123250227_T_G	44	0.126943	0.710121	0.058542	0.15725	SNP	338	386	0.8151	ENSG00000197653	ENSG00000197653	NA	rs4268544
QTS000037	ftp://ftp.ebi.ac.uk/pub/databases/spot/eQTL/sumstats/QTS000037/QTD000603/QTD000603.all.tsv.gz	ENSG00000247373	12	123250227	T	G	chr12_123250227_T_G	44	0.126943	0.926807	0.0149806	0.162846	SNP	338	386	0.8151	ENSG00000247373	ENSG00000247373	NA	rs4268544
QTS000037	ftp://ftp.ebi.ac.uk/pub/databases/spot/eQTL/sumstats/QTS000037/QTD000603/QTD000603.all.tsv.gz	ENSG00000255398	12	123250227	T	G	chr12_123250227_T_G	44	0.126943	0.361863	0.109808	0.120119	SNP	338	386	0.8151	ENSG00000255398	ENSG00000255398	NA	rs4268544
QTS000037	ftp://ftp.ebi.ac.uk/pub/databases/spot/eQTL/sumstats/QTS000037/QTD000603/QTD000603.all.tsv.gz	ENSG00000256092	12	123250227	T	G	chr12_123250227_T_G	44	0.126943	0.67794	0.0578187	0.139002	SNP	338	386	0.8151	ENSG00000256092	ENSG00000256092	NA	rs4268544
QTS000037	ftp://ftp.ebi.ac.uk/pub/databases/spot/eQTL/sumstats/QTS000037/QTD000603/QTD000603.all.tsv.gz	ENSG00000256249	12	123250227	T	G	chr12_123250227_T_G	44	0.126943	0.452696	0.109477	0.14547	SNP	338	386	0.8151	ENSG00000256249	ENSG00000256249	NA	rs4268544
QTS000037	ftp://ftp.ebi.ac.uk/pub/databases/spot/eQTL/sumstats/QTS000037/QTD000603/QTD000603.all.tsv.gz	ENSG00000257097	12	123250227	T	G	chr12_123250227_T_G	44	0.126943	0.970173	0.00536947	0.1434	SNP	338	386	0.8151	ENSG00000257097	ENSG00000257097	NA	rs4268544
QTS000037	ftp://ftp.ebi.ac.uk/pub/databases/spot/eQTL/sumstats/QTS000037/QTD000603/QTD000603.all.tsv.gz	ENSG00000275265	12	123250227	T	G	chr12_123250227_T_G	44	0.126943	0.296503	0.161497	0.154245	SNP	338	386	0.8151	ENSG00000275265	ENSG00000275265	NA	rs4268544
QTS000037	ftp://ftp.ebi.ac.uk/pub/databases/spot/eQTL/sumstats/QTS000037/QTD000603/QTD000603.all.tsv.gz	ENSG00000280120	12	123250227	T	G	chr12_123250227_T_G	44	0.126943	0.293491	0.15543	0.147525	SNP	338	386	0.8151	ENSG00000280120	ENSG00000280120	NA	rs4268544
QTS000037	ftp://ftp.ebi.ac.uk/pub/databases/spot/eQTL/sumstats/QTS000037/QTD000603/QTD000603.all.tsv.gz	ENSG00000280138	12	123250227	T	G	chr12_123250227_T_G	44	0.126943	0.753772	-0.0277346	0.0882841	SNP	338	386	0.8151	ENSG00000280138	ENSG00000280138	NA	rs4268544
QTS000037	ftp://ftp.ebi.ac.uk/pub/databases/spot/eQTL/sumstats/QTS000037/QTD000603/QTD000603.all.tsv.gz	ENSG00000033030	12	123251390	G	A	chr12_123251390_G_A	94	0.272021	0.0904859	0.125336	0.0736392	SNP	281	386	0.89211	ENSG00000033030	ENSG00000033030	NA	rs1609520
QTS000037	ftp://ftp.ebi.ac.uk/pub/databases/spot/eQTL/sumstats/QTS000037/QTD000603/QTD000603.all.tsv.gz	ENSG00000051825	12	123251390	G	A	chr12_123251390_G_A	94	0.272021	0.0059879	-0.193869	0.0696959	SNP	281	386	0.89211	ENSG00000051825	ENSG00000051825	NA	rs1609520
QTS000037	ftp://ftp.ebi.ac.uk/pub/databases/spot/eQTL/sumstats/QTS000037/QTD000603/QTD000603.all.tsv.gz	ENSG00000086598	12	123251390	G	A	chr12_123251390_G_A	94	0.272021	0.417945	-0.0729636	0.0898711	SNP	281	386	0.89211	ENSG00000086598	ENSG00000086598	NA	rs1609520
QTS000037	ftp://ftp.ebi.ac.uk/pub/databases/spot/eQTL/sumstats/QTS000037/QTD000603/QTD000603.all.tsv.gz	ENSG00000090975	12	123251390	G	A	chr12_123251390_G_A	94	0.272021	0.953463	0.00608401	0.104106	SNP	281	386	0.89211	ENSG00000090975	ENSG00000090975	NA	rs1609520
QTS000037	ftp://ftp.ebi.ac.uk/pub/databases/spot/eQTL/sumstats/QTS000037/QTD000603/QTD000603.all.tsv.gz	ENSG00000111011	12	123251390	G	A	chr12_123251390_G_A	94	0.272021	0.0185035	0.181628	0.0764071	SNP	281	386	0.89211	ENSG00000111011	ENSG00000111011	NA	rs1609520
QTS000037	ftp://ftp.ebi.ac.uk/pub/databases/spot/eQTL/sumstats/QTS000037/QTD000603/QTD000603.all.tsv.gz	ENSG00000111325	12	123251390	G	A	chr12_123251390_G_A	94	0.272021	0.301374	-0.12076	0.116509	SNP	281	386	0.89211	ENSG00000111325	ENSG00000111325	NA	rs1609520
QTS000037	ftp://ftp.ebi.ac.uk/pub/databases/spot/eQTL/sumstats/QTS000037/QTD000603/QTD000603.all.tsv.gz	ENSG00000111328	12	123251390	G	A	chr12_123251390_G_A	94	0.272021	0.396808	0.0880405	0.103654	SNP	281	386	0.89211	ENSG00000111328	ENSG00000111328	NA	rs1609520
QTS000037	ftp://ftp.ebi.ac.uk/pub/databases/spot/eQTL/sumstats/QTS000037/QTD000603/QTD000603.all.tsv.gz	ENSG00000111358	12	123251390	G	A	chr12_123251390_G_A	94	0.272021	0.585494	0.0426162	0.0779993	SNP	281	386	0.89211	ENSG00000111358	ENSG00000111358	NA	rs1609520
QTS000037	ftp://ftp.ebi.ac.uk/pub/databases/spot/eQTL/sumstats/QTS000037/QTD000603/QTD000603.all.tsv.gz	ENSG00000111361	12	123251390	G	A	chr12_123251390_G_A	94	0.272021	0.897626	0.00988622	0.0767305	SNP	281	386	0.89211	ENSG00000111361	ENSG00000111361	NA	rs1609520
QTS000037	ftp://ftp.ebi.ac.uk/pub/databases/spot/eQTL/sumstats/QTS000037/QTD000603/QTD000603.all.tsv.gz	ENSG00000111364	12	123251390	G	A	chr12_123251390_G_A	94	0.272021	0.638069	0.0411825	0.0873984	SNP	281	386	0.89211	ENSG00000111364	ENSG00000111364	NA	rs1609520
QTS000037	ftp://ftp.ebi.ac.uk/pub/databases/spot/eQTL/sumstats/QTS000037/QTD000603/QTD000603.all.tsv.gz	ENSG00000119242	12	123251390	G	A	chr12_123251390_G_A	94	0.272021	0.291517	-0.0951119	0.0899045	SNP	281	386	0.89211	ENSG00000119242	ENSG00000119242	NA	rs1609520
QTS000037	ftp://ftp.ebi.ac.uk/pub/databases/spot/eQTL/sumstats/QTS000037/QTD000603/QTD000603.all.tsv.gz	ENSG00000130779	12	123251390	G	A	chr12_123251390_G_A	94	0.272021	0.842944	-0.00926385	0.0466886	SNP	281	386	0.89211	ENSG00000130779	ENSG00000130779	NA	rs1609520
QTS000037	ftp://ftp.ebi.ac.uk/pub/databases/spot/eQTL/sumstats/QTS000037/QTD000603/QTD000603.all.tsv.gz	ENSG00000130783	12	123251390	G	A	chr12_123251390_G_A	94	0.272021	0.037493	-0.25132	0.119907	SNP	281	386	0.89211	ENSG00000130783	ENSG00000130783	NA	rs1609520
QTS000037	ftp://ftp.ebi.ac.uk/pub/databases/spot/eQTL/sumstats/QTS000037/QTD000603/QTD000603.all.tsv.gz	ENSG00000130787	12	123251390	G	A	chr12_123251390_G_A	94	0.272021	0.0608596	-0.188378	0.099861	SNP	281	386	0.89211	ENSG00000130787	ENSG00000130787	NA	rs1609520
QTS000037	ftp://ftp.ebi.ac.uk/pub/databases/spot/eQTL/sumstats/QTS000037/QTD000603/QTD000603.all.tsv.gz	ENSG00000130921	12	123251390	G	A	chr12_123251390_G_A	94	0.272021	0.784336	-0.0243024	0.0886677	SNP	281	386	0.89211	ENSG00000130921	ENSG00000130921	NA	rs1609520
QTS000037	ftp://ftp.ebi.ac.uk/pub/databases/spot/eQTL/sumstats/QTS000037/QTD000603/QTD000603.all.tsv.gz	ENSG00000139697	12	123251390	G	A	chr12_123251390_G_A	94	0.272021	0.873009	0.0103724	0.0648004	SNP	281	386	0.89211	ENSG00000139697	ENSG00000139697	NA	rs1609520
QTS000037	ftp://ftp.ebi.ac.uk/pub/databases/spot/eQTL/sumstats/QTS000037/QTD000603/QTD000603.all.tsv.gz	ENSG00000139719	12	123251390	G	A	chr12_123251390_G_A	94	0.272021	0.883854	-0.011413	0.0780137	SNP	281	386	0.89211	ENSG00000139719	ENSG00000139719	NA	rs1609520
QTS000037	ftp://ftp.ebi.ac.uk/pub/databases/spot/eQTL/sumstats/QTS000037/QTD000603/QTD000603.all.tsv.gz	ENSG00000139722	12	123251390	G	A	chr12_123251390_G_A	94	0.272021	0.526009	-0.0447428	0.0704219	SNP	281	386	0.89211	ENSG00000139722	ENSG00000139722	NA	rs1609520
QTS000037	ftp://ftp.ebi.ac.uk/pub/databases/spot/eQTL/sumstats/QTS000037/QTD000603/QTD000603.all.tsv.gz	ENSG00000139726	12	123251390	G	A	chr12_123251390_G_A	94	0.272021	0.557961	-0.0425105	0.072423	SNP	281	386	0.89211	ENSG00000139726	ENSG00000139726	NA	rs1609520
QTS000037	ftp://ftp.ebi.ac.uk/pub/databases/spot/eQTL/sumstats/QTS000037/QTD000603/QTD000603.all.tsv.gz	ENSG00000150967	12	123251390	G	A	chr12_123251390_G_A	94	0.272021	0.503803	0.076134	0.113655	SNP	281	386	0.89211	ENSG00000150967	ENSG00000150967	NA	rs1609520
QTS000037	ftp://ftp.ebi.ac.uk/pub/databases/spot/eQTL/sumstats/QTS000037/QTD000603/QTD000603.all.tsv.gz	ENSG00000150977	12	123251390	G	A	chr12_123251390_G_A	94	0.272021	0.301562	0.0637301	0.0615107	SNP	281	386	0.89211	ENSG00000150977	ENSG00000150977	NA	rs1609520
QTS000037	ftp://ftp.ebi.ac.uk/pub/databases/spot/eQTL/sumstats/QTS000037/QTD000603/QTD000603.all.tsv.gz	ENSG00000168778	12	123251390	G	A	chr12_123251390_G_A	94	0.272021	0.437175	-0.0915849	0.11761	SNP	281	386	0.89211	ENSG00000168778	ENSG00000168778	NA	rs1609520
QTS000037	ftp://ftp.ebi.ac.uk/pub/databases/spot/eQTL/sumstats/QTS000037/QTD000603/QTD000603.all.tsv.gz	ENSG00000178882	12	123251390	G	A	chr12_123251390_G_A	94	0.272021	0.575405	-0.0653762	0.116506	SNP	281	386	0.89211	ENSG00000178882	ENSG00000178882	NA	rs1609520
QTS000037	ftp://ftp.ebi.ac.uk/pub/databases/spot/eQTL/sumstats/QTS000037/QTD000603/QTD000603.all.tsv.gz	ENSG00000179195	12	123251390	G	A	chr12_123251390_G_A	94	0.272021	0.514744	0.0672364	0.103002	SNP	281	386	0.89211	ENSG00000179195	ENSG00000179195	NA	rs1609520
QTS000037	ftp://ftp.ebi.ac.uk/pub/databases/spot/eQTL/sumstats/QTS000037/QTD000603/QTD000603.all.tsv.gz	ENSG00000182196	12	123251390	G	A	chr12_123251390_G_A	94	0.272021	0.625413	0.0400545	0.0819046	SNP	281	386	0.89211	ENSG00000182196	ENSG00000182196	NA	rs1609520
QTS000037	ftp://ftp.ebi.ac.uk/pub/databases/spot/eQTL/sumstats/QTS000037/QTD000603/QTD000603.all.tsv.gz	ENSG00000182782	12	123251390	G	A	chr12_123251390_G_A	94	0.272021	0.932384	0.00815165	0.0959413	SNP	281	386	0.89211	ENSG00000182782	ENSG00000182782	NA	rs1609520
QTS000037	ftp://ftp.ebi.ac.uk/pub/databases/spot/eQTL/sumstats/QTS000037/QTD000603/QTD000603.all.tsv.gz	ENSG00000183955	12	123251390	G	A	chr12_123251390_G_A	94	0.272021	0.12222	-0.163582	0.105341	SNP	281	386	0.89211	ENSG00000183955	ENSG00000183955	NA	rs1609520
QTS000037	ftp://ftp.ebi.ac.uk/pub/databases/spot/eQTL/sumstats/QTS000037/QTD000603/QTD000603.all.tsv.gz	ENSG00000184209	12	123251390	G	A	chr12_123251390_G_A	94	0.272021	0.617942	0.0408718	0.0818024	SNP	281	386	0.89211	ENSG00000184209	ENSG00000184209	NA	rs1609520
QTS000037	ftp://ftp.ebi.ac.uk/pub/databases/spot/eQTL/sumstats/QTS000037/QTD000603/QTD000603.all.tsv.gz	ENSG00000184445	12	123251390	G	A	chr12_123251390_G_A	94	0.272021	0.308119	-0.110497	0.108109	SNP	281	386	0.89211	ENSG00000184445	ENSG00000184445	NA	rs1609520
QTS000037	ftp://ftp.ebi.ac.uk/pub/databases/spot/eQTL/sumstats/QTS000037/QTD000603/QTD000603.all.tsv.gz	ENSG00000185344	12	123251390	G	A	chr12_123251390_G_A	94	0.272021	0.8086	-0.0202524	0.0834837	SNP	281	386	0.89211	ENSG00000185344	ENSG00000185344	NA	rs1609520
QTS000037	ftp://ftp.ebi.ac.uk/pub/databases/spot/eQTL/sumstats/QTS000037/QTD000603/QTD000603.all.tsv.gz	ENSG00000188026	12	123251390	G	A	chr12_123251390_G_A	94	0.272021	0.183701	-0.131909	0.0988372	SNP	281	386	0.89211	ENSG00000188026	ENSG00000188026	NA	rs1609520
QTS000037	ftp://ftp.ebi.ac.uk/pub/databases/spot/eQTL/sumstats/QTS000037/QTD000603/QTD000603.all.tsv.gz	ENSG00000197653	12	123251390	G	A	chr12_123251390_G_A	94	0.272021	0.334865	-0.119285	0.12336	SNP	281	386	0.89211	ENSG00000197653	ENSG00000197653	NA	rs1609520
QTS000037	ftp://ftp.ebi.ac.uk/pub/databases/spot/eQTL/sumstats/QTS000037/QTD000603/QTD000603.all.tsv.gz	ENSG00000247373	12	123251390	G	A	chr12_123251390_G_A	94	0.272021	0.812664	0.0303835	0.128016	SNP	281	386	0.89211	ENSG00000247373	ENSG00000247373	NA	rs1609520
QTS000037	ftp://ftp.ebi.ac.uk/pub/databases/spot/eQTL/sumstats/QTS000037/QTD000603/QTD000603.all.tsv.gz	ENSG00000255398	12	123251390	G	A	chr12_123251390_G_A	94	0.272021	0.121301	0.146374	0.0940265	SNP	281	386	0.89211	ENSG00000255398	ENSG00000255398	NA	rs1609520
QTS000037	ftp://ftp.ebi.ac.uk/pub/databases/spot/eQTL/sumstats/QTS000037/QTD000603/QTD000603.all.tsv.gz	ENSG00000256092	12	123251390	G	A	chr12_123251390_G_A	94	0.272021	0.545047	0.0662305	0.109227	SNP	281	386	0.89211	ENSG00000256092	ENSG00000256092	NA	rs1609520
QTS000037	ftp://ftp.ebi.ac.uk/pub/databases/spot/eQTL/sumstats/QTS000037/QTD000603/QTD000603.all.tsv.gz	ENSG00000256249	12	123251390	G	A	chr12_123251390_G_A	94	0.272021	0.501962	-0.0769704	0.114408	SNP	281	386	0.89211	ENSG00000256249	ENSG00000256249	NA	rs1609520
QTS000037	ftp://ftp.ebi.ac.uk/pub/databases/spot/eQTL/sumstats/QTS000037/QTD000603/QTD000603.all.tsv.gz	ENSG00000257097	12	123251390	G	A	chr12_123251390_G_A	94	0.272021	0.662696	0.0492343	0.112685	SNP	281	386	0.89211	ENSG00000257097	ENSG00000257097	NA	rs1609520
QTS000037	ftp://ftp.ebi.ac.uk/pub/databases/spot/eQTL/sumstats/QTS000037/QTD000603/QTD000603.all.tsv.gz	ENSG00000275265	12	123251390	G	A	chr12_123251390_G_A	94	0.272021	0.401505	0.102092	0.121402	SNP	281	386	0.89211	ENSG00000275265	ENSG00000275265	NA	rs1609520
QTS000037	ftp://ftp.ebi.ac.uk/pub/databases/spot/eQTL/sumstats/QTS000037/QTD000603/QTD000603.all.tsv.gz	ENSG00000280120	12	123251390	G	A	chr12_123251390_G_A	94	0.272021	0.430344	0.0917994	0.116144	SNP	281	386	0.89211	ENSG00000280120	ENSG00000280120	NA	rs1609520
QTS000037	ftp://ftp.ebi.ac.uk/pub/databases/spot/eQTL/sumstats/QTS000037/QTD000603/QTD000603.all.tsv.gz	ENSG00000280138	12	123251390	G	A	chr12_123251390_G_A	94	0.272021	0.245544	-0.0805855	0.0691684	SNP	281	386	0.89211	ENSG00000280138	ENSG00000280138	NA	rs1609520
QTS000037	ftp://ftp.ebi.ac.uk/pub/databases/spot/eQTL/sumstats/QTS000037/QTD000603/QTD000603.all.tsv.gz	ENSG00000033030	12	123251537	G	T	chr12_123251537_G_T	100	0.305699	0.0622946	-0.121752	0.0649026	SNP	118	386	0.99725	ENSG00000033030	ENSG00000033030	NA	rs10773000
QTS000037	ftp://ftp.ebi.ac.uk/pub/databases/spot/eQTL/sumstats/QTS000037/QTD000603/QTD000603.all.tsv.gz	ENSG00000051825	12	123251537	G	T	chr12_123251537_G_T	100	0.305699	0.00291508	0.18503	0.0613073	SNP	118	386	0.99725	ENSG00000051825	ENSG00000051825	NA	rs10773000
QTS000037	ftp://ftp.ebi.ac.uk/pub/databases/spot/eQTL/sumstats/QTS000037/QTD000603/QTD000603.all.tsv.gz	ENSG00000086598	12	123251537	G	T	chr12_123251537_G_T	100	0.305699	0.768802	0.0233953	0.0794707	SNP	118	386	0.99725	ENSG00000086598	ENSG00000086598	NA	rs10773000
QTS000037	ftp://ftp.ebi.ac.uk/pub/databases/spot/eQTL/sumstats/QTS000037/QTD000603/QTD000603.all.tsv.gz	ENSG00000090975	12	123251537	G	T	chr12_123251537_G_T	100	0.305699	0.858866	-0.0163658	0.0919045	SNP	118	386	0.99725	ENSG00000090975	ENSG00000090975	NA	rs10773000
QTS000037	ftp://ftp.ebi.ac.uk/pub/databases/spot/eQTL/sumstats/QTS000037/QTD000603/QTD000603.all.tsv.gz	ENSG00000111011	12	123251537	G	T	chr12_123251537_G_T	100	0.305699	0.0275297	-0.150186	0.0675877	SNP	118	386	0.99725	ENSG00000111011	ENSG00000111011	NA	rs10773000
QTS000037	ftp://ftp.ebi.ac.uk/pub/databases/spot/eQTL/sumstats/QTS000037/QTD000603/QTD000603.all.tsv.gz	ENSG00000111325	12	123251537	G	T	chr12_123251537_G_T	100	0.305699	0.476034	0.073579	0.103023	SNP	118	386	0.99725	ENSG00000111325	ENSG00000111325	NA	rs10773000
QTS000037	ftp://ftp.ebi.ac.uk/pub/databases/spot/eQTL/sumstats/QTS000037/QTD000603/QTD000603.all.tsv.gz	ENSG00000111328	12	123251537	G	T	chr12_123251537_G_T	100	0.305699	0.612591	-0.0464813	0.0916305	SNP	118	386	0.99725	ENSG00000111328	ENSG00000111328	NA	rs10773000
QTS000037	ftp://ftp.ebi.ac.uk/pub/databases/spot/eQTL/sumstats/QTS000037/QTD000603/QTD000603.all.tsv.gz	ENSG00000111358	12	123251537	G	T	chr12_123251537_G_T	100	0.305699	0.328259	-0.0673822	0.068736	SNP	118	386	0.99725	ENSG00000111358	ENSG00000111358	NA	rs10773000
QTS000037	ftp://ftp.ebi.ac.uk/pub/databases/spot/eQTL/sumstats/QTS000037/QTD000603/QTD000603.all.tsv.gz	ENSG00000111361	12	123251537	G	T	chr12_123251537_G_T	100	0.305699	0.590326	-0.036508	0.0676908	SNP	118	386	0.99725	ENSG00000111361	ENSG00000111361	NA	rs10773000
QTS000037	ftp://ftp.ebi.ac.uk/pub/databases/spot/eQTL/sumstats/QTS000037/QTD000603/QTD000603.all.tsv.gz	ENSG00000111364	12	123251537	G	T	chr12_123251537_G_T	100	0.305699	0.801664	0.0194198	0.0771952	SNP	118	386	0.99725	ENSG00000111364	ENSG00000111364	NA	rs10773000
QTS000037	ftp://ftp.ebi.ac.uk/pub/databases/spot/eQTL/sumstats/QTS000037/QTD000603/QTD000603.all.tsv.gz	ENSG00000119242	12	123251537	G	T	chr12_123251537_G_T	100	0.305699	0.289371	0.0843441	0.0793713	SNP	118	386	0.99725	ENSG00000119242	ENSG00000119242	NA	rs10773000
QTS000037	ftp://ftp.ebi.ac.uk/pub/databases/spot/eQTL/sumstats/QTS000037/QTD000603/QTD000603.all.tsv.gz	ENSG00000130779	12	123251537	G	T	chr12_123251537_G_T	100	0.305699	0.715896	0.0150217	0.041209	SNP	118	386	0.99725	ENSG00000130779	ENSG00000130779	NA	rs10773000
QTS000037	ftp://ftp.ebi.ac.uk/pub/databases/spot/eQTL/sumstats/QTS000037/QTD000603/QTD000603.all.tsv.gz	ENSG00000130783	12	123251537	G	T	chr12_123251537_G_T	100	0.305699	0.127818	0.162867	0.106459	SNP	118	386	0.99725	ENSG00000130783	ENSG00000130783	NA	rs10773000
QTS000037	ftp://ftp.ebi.ac.uk/pub/databases/spot/eQTL/sumstats/QTS000037/QTD000603/QTD000603.all.tsv.gz	ENSG00000130787	12	123251537	G	T	chr12_123251537_G_T	100	0.305699	0.0241016	0.199676	0.087776	SNP	118	386	0.99725	ENSG00000130787	ENSG00000130787	NA	rs10773000
QTS000037	ftp://ftp.ebi.ac.uk/pub/databases/spot/eQTL/sumstats/QTS000037/QTD000603/QTD000603.all.tsv.gz	ENSG00000130921	12	123251537	G	T	chr12_123251537_G_T	100	0.305699	0.475473	0.0559118	0.0781864	SNP	118	386	0.99725	ENSG00000130921	ENSG00000130921	NA	rs10773000
QTS000037	ftp://ftp.ebi.ac.uk/pub/databases/spot/eQTL/sumstats/QTS000037/QTD000603/QTD000603.all.tsv.gz	ENSG00000139697	12	123251537	G	T	chr12_123251537_G_T	100	0.305699	0.701287	0.0219725	0.0571905	SNP	118	386	0.99725	ENSG00000139697	ENSG00000139697	NA	rs10773000
QTS000037	ftp://ftp.ebi.ac.uk/pub/databases/spot/eQTL/sumstats/QTS000037/QTD000603/QTD000603.all.tsv.gz	ENSG00000139719	12	123251537	G	T	chr12_123251537_G_T	100	0.305699	0.946994	0.00458561	0.0688788	SNP	118	386	0.99725	ENSG00000139719	ENSG00000139719	NA	rs10773000
QTS000037	ftp://ftp.ebi.ac.uk/pub/databases/spot/eQTL/sumstats/QTS000037/QTD000603/QTD000603.all.tsv.gz	ENSG00000139722	12	123251537	G	T	chr12_123251537_G_T	100	0.305699	0.243996	0.0724803	0.0620069	SNP	118	386	0.99725	ENSG00000139722	ENSG00000139722	NA	rs10773000
QTS000037	ftp://ftp.ebi.ac.uk/pub/databases/spot/eQTL/sumstats/QTS000037/QTD000603/QTD000603.all.tsv.gz	ENSG00000139726	12	123251537	G	T	chr12_123251537_G_T	100	0.305699	0.843383	0.0126616	0.0639942	SNP	118	386	0.99725	ENSG00000139726	ENSG00000139726	NA	rs10773000
QTS000037	ftp://ftp.ebi.ac.uk/pub/databases/spot/eQTL/sumstats/QTS000037/QTD000603/QTD000603.all.tsv.gz	ENSG00000150967	12	123251537	G	T	chr12_123251537_G_T	100	0.305699	0.689593	0.0401745	0.100423	SNP	118	386	0.99725	ENSG00000150967	ENSG00000150967	NA	rs10773000
QTS000037	ftp://ftp.ebi.ac.uk/pub/databases/spot/eQTL/sumstats/QTS000037/QTD000603/QTD000603.all.tsv.gz	ENSG00000150977	12	123251537	G	T	chr12_123251537_G_T	100	0.305699	0.190306	-0.071264	0.0542071	SNP	118	386	0.99725	ENSG00000150977	ENSG00000150977	NA	rs10773000
QTS000037	ftp://ftp.ebi.ac.uk/pub/databases/spot/eQTL/sumstats/QTS000037/QTD000603/QTD000603.all.tsv.gz	ENSG00000168778	12	123251537	G	T	chr12_123251537_G_T	100	0.305699	0.577976	0.0579209	0.103919	SNP	118	386	0.99725	ENSG00000168778	ENSG00000168778	NA	rs10773000
QTS000037	ftp://ftp.ebi.ac.uk/pub/databases/spot/eQTL/sumstats/QTS000037/QTD000603/QTD000603.all.tsv.gz	ENSG00000178882	12	123251537	G	T	chr12_123251537_G_T	100	0.305699	0.457141	0.0765973	0.102791	SNP	118	386	0.99725	ENSG00000178882	ENSG00000178882	NA	rs10773000
QTS000037	ftp://ftp.ebi.ac.uk/pub/databases/spot/eQTL/sumstats/QTS000037/QTD000603/QTD000603.all.tsv.gz	ENSG00000179195	12	123251537	G	T	chr12_123251537_G_T	100	0.305699	0.412928	-0.0745776	0.0908745	SNP	118	386	0.99725	ENSG00000179195	ENSG00000179195	NA	rs10773000
QTS000037	ftp://ftp.ebi.ac.uk/pub/databases/spot/eQTL/sumstats/QTS000037/QTD000603/QTD000603.all.tsv.gz	ENSG00000182196	12	123251537	G	T	chr12_123251537_G_T	100	0.305699	0.808032	-0.0176038	0.072347	SNP	118	386	0.99725	ENSG00000182196	ENSG00000182196	NA	rs10773000
QTS000037	ftp://ftp.ebi.ac.uk/pub/databases/spot/eQTL/sumstats/QTS000037/QTD000603/QTD000603.all.tsv.gz	ENSG00000182782	12	123251537	G	T	chr12_123251537_G_T	100	0.305699	0.78414	-0.023233	0.0846871	SNP	118	386	0.99725	ENSG00000182782	ENSG00000182782	NA	rs10773000
QTS000037	ftp://ftp.ebi.ac.uk/pub/databases/spot/eQTL/sumstats/QTS000037/QTD000603/QTD000603.all.tsv.gz	ENSG00000183955	12	123251537	G	T	chr12_123251537_G_T	100	0.305699	0.22848	0.112681	0.093247	SNP	118	386	0.99725	ENSG00000183955	ENSG00000183955	NA	rs10773000
QTS000037	ftp://ftp.ebi.ac.uk/pub/databases/spot/eQTL/sumstats/QTS000037/QTD000603/QTD000603.all.tsv.gz	ENSG00000184209	12	123251537	G	T	chr12_123251537_G_T	100	0.305699	0.682136	-0.0296329	0.0722368	SNP	118	386	0.99725	ENSG00000184209	ENSG00000184209	NA	rs10773000
QTS000037	ftp://ftp.ebi.ac.uk/pub/databases/spot/eQTL/sumstats/QTS000037/QTD000603/QTD000603.all.tsv.gz	ENSG00000184445	12	123251537	G	T	chr12_123251537_G_T	100	0.305699	0.803456	0.0238547	0.0957072	SNP	118	386	0.99725	ENSG00000184445	ENSG00000184445	NA	rs10773000
QTS000037	ftp://ftp.ebi.ac.uk/pub/databases/spot/eQTL/sumstats/QTS000037/QTD000603/QTD000603.all.tsv.gz	ENSG00000185344	12	123251537	G	T	chr12_123251537_G_T	100	0.305699	0.809511	0.0177934	0.073705	SNP	118	386	0.99725	ENSG00000185344	ENSG00000185344	NA	rs10773000
QTS000037	ftp://ftp.ebi.ac.uk/pub/databases/spot/eQTL/sumstats/QTS000037/QTD000603/QTD000603.all.tsv.gz	ENSG00000188026	12	123251537	G	T	chr12_123251537_G_T	100	0.305699	0.183087	0.11662	0.0872587	SNP	118	386	0.99725	ENSG00000188026	ENSG00000188026	NA	rs10773000
QTS000037	ftp://ftp.ebi.ac.uk/pub/databases/spot/eQTL/sumstats/QTS000037/QTD000603/QTD000603.all.tsv.gz	ENSG00000197653	12	123251537	G	T	chr12_123251537_G_T	100	0.305699	0.627655	0.0530192	0.109122	SNP	118	386	0.99725	ENSG00000197653	ENSG00000197653	NA	rs10773000
QTS000037	ftp://ftp.ebi.ac.uk/pub/databases/spot/eQTL/sumstats/QTS000037/QTD000603/QTD000603.all.tsv.gz	ENSG00000247373	12	123251537	G	T	chr12_123251537_G_T	100	0.305699	0.901627	-0.0139916	0.113034	SNP	118	386	0.99725	ENSG00000247373	ENSG00000247373	NA	rs10773000
QTS000037	ftp://ftp.ebi.ac.uk/pub/databases/spot/eQTL/sumstats/QTS000037/QTD000603/QTD000603.all.tsv.gz	ENSG00000255398	12	123251537	G	T	chr12_123251537_G_T	100	0.305699	0.224761	-0.101387	0.0832284	SNP	118	386	0.99725	ENSG00000255398	ENSG00000255398	NA	rs10773000
QTS000037	ftp://ftp.ebi.ac.uk/pub/databases/spot/eQTL/sumstats/QTS000037/QTD000603/QTD000603.all.tsv.gz	ENSG00000256092	12	123251537	G	T	chr12_123251537_G_T	100	0.305699	0.891539	-0.0131808	0.0965268	SNP	118	386	0.99725	ENSG00000256092	ENSG00000256092	NA	rs10773000
QTS000037	ftp://ftp.ebi.ac.uk/pub/databases/spot/eQTL/sumstats/QTS000037/QTD000603/QTD000603.all.tsv.gz	ENSG00000256249	12	123251537	G	T	chr12_123251537_G_T	100	0.305699	0.672785	0.0427611	0.101084	SNP	118	386	0.99725	ENSG00000256249	ENSG00000256249	NA	rs10773000
QTS000037	ftp://ftp.ebi.ac.uk/pub/databases/spot/eQTL/sumstats/QTS000037/QTD000603/QTD000603.all.tsv.gz	ENSG00000257097	12	123251537	G	T	chr12_123251537_G_T	100	0.305699	0.122418	-0.153459	0.0988754	SNP	118	386	0.99725	ENSG00000257097	ENSG00000257097	NA	rs10773000
QTS000037	ftp://ftp.ebi.ac.uk/pub/databases/spot/eQTL/sumstats/QTS000037/QTD000603/QTD000603.all.tsv.gz	ENSG00000275265	12	123251537	G	T	chr12_123251537_G_T	100	0.305699	0.0371557	-0.222769	0.106095	SNP	118	386	0.99725	ENSG00000275265	ENSG00000275265	NA	rs10773000
QTS000037	ftp://ftp.ebi.ac.uk/pub/databases/spot/eQTL/sumstats/QTS000037/QTD000603/QTD000603.all.tsv.gz	ENSG00000280120	12	123251537	G	T	chr12_123251537_G_T	100	0.305699	0.103458	-0.166871	0.101958	SNP	118	386	0.99725	ENSG00000280120	ENSG00000280120	NA	rs10773000
QTS000037	ftp://ftp.ebi.ac.uk/pub/databases/spot/eQTL/sumstats/QTS000037/QTD000603/QTD000603.all.tsv.gz	ENSG00000280138	12	123251537	G	T	chr12_123251537_G_T	100	0.305699	0.703819	0.0233313	0.0612727	SNP	118	386	0.99725	ENSG00000280138	ENSG00000280138	NA	rs10773000
QTS000037	ftp://ftp.ebi.ac.uk/pub/databases/spot/eQTL/sumstats/QTS000037/QTD000603/QTD000603.all.tsv.gz	ENSG00000033030	12	123251622	T	G	chr12_123251622_T_G	9	0.0233161	0.196448	0.35179	0.271323	SNP	9	386	0.47057	ENSG00000033030	ENSG00000033030	NA	rs112690433
QTS000037	ftp://ftp.ebi.ac.uk/pub/databases/spot/eQTL/sumstats/QTS000037/QTD000603/QTD000603.all.tsv.gz	ENSG00000051825	12	123251622	T	G	chr12_123251622_T_G	9	0.0233161	0.28558	-0.279092	0.260574	SNP	9	386	0.47057	ENSG00000051825	ENSG00000051825	NA	rs112690433
QTS000037	ftp://ftp.ebi.ac.uk/pub/databases/spot/eQTL/sumstats/QTS000037/QTD000603/QTD000603.all.tsv.gz	ENSG00000086598	12	123251622	T	G	chr12_123251622_T_G	9	0.0233161	0.175292	-0.447606	0.328931	SNP	9	386	0.47057	ENSG00000086598	ENSG00000086598	NA	rs112690433
QTS000037	ftp://ftp.ebi.ac.uk/pub/databases/spot/eQTL/sumstats/QTS000037/QTD000603/QTD000603.all.tsv.gz	ENSG00000090975	12	123251622	T	G	chr12_123251622_T_G	9	0.0233161	0.902047	-0.0471165	0.382283	SNP	9	386	0.47057	ENSG00000090975	ENSG00000090975	NA	rs112690433
QTS000037	ftp://ftp.ebi.ac.uk/pub/databases/spot/eQTL/sumstats/QTS000037/QTD000603/QTD000603.all.tsv.gz	ENSG00000111011	12	123251622	T	G	chr12_123251622_T_G	9	0.0233161	0.935232	-0.0231902	0.284968	SNP	9	386	0.47057	ENSG00000111011	ENSG00000111011	NA	rs112690433
QTS000037	ftp://ftp.ebi.ac.uk/pub/databases/spot/eQTL/sumstats/QTS000037/QTD000603/QTD000603.all.tsv.gz	ENSG00000111325	12	123251622	T	G	chr12_123251622_T_G	9	0.0233161	0.754897	-0.134136	0.429003	SNP	9	386	0.47057	ENSG00000111325	ENSG00000111325	NA	rs112690433
QTS000037	ftp://ftp.ebi.ac.uk/pub/databases/spot/eQTL/sumstats/QTS000037/QTD000603/QTD000603.all.tsv.gz	ENSG00000111328	12	123251622	T	G	chr12_123251622_T_G	9	0.0233161	0.386895	0.330125	0.3806	SNP	9	386	0.47057	ENSG00000111328	ENSG00000111328	NA	rs112690433
QTS000037	ftp://ftp.ebi.ac.uk/pub/databases/spot/eQTL/sumstats/QTS000037/QTD000603/QTD000603.all.tsv.gz	ENSG00000111358	12	123251622	T	G	chr12_123251622_T_G	9	0.0233161	0.0629222	0.531291	0.283901	SNP	9	386	0.47057	ENSG00000111358	ENSG00000111358	NA	rs112690433
QTS000037	ftp://ftp.ebi.ac.uk/pub/databases/spot/eQTL/sumstats/QTS000037/QTD000603/QTD000603.all.tsv.gz	ENSG00000111361	12	123251622	T	G	chr12_123251622_T_G	9	0.0233161	0.22776	-0.339651	0.280634	SNP	9	386	0.47057	ENSG00000111361	ENSG00000111361	NA	rs112690433
QTS000037	ftp://ftp.ebi.ac.uk/pub/databases/spot/eQTL/sumstats/QTS000037/QTD000603/QTD000603.all.tsv.gz	ENSG00000111364	12	123251622	T	G	chr12_123251622_T_G	9	0.0233161	0.817944	-0.0740211	0.321093	SNP	9	386	0.47057	ENSG00000111364	ENSG00000111364	NA	rs112690433
QTS000037	ftp://ftp.ebi.ac.uk/pub/databases/spot/eQTL/sumstats/QTS000037/QTD000603/QTD000603.all.tsv.gz	ENSG00000119242	12	123251622	T	G	chr12_123251622_T_G	9	0.0233161	0.310584	0.335795	0.330222	SNP	9	386	0.47057	ENSG00000119242	ENSG00000119242	NA	rs112690433
QTS000037	ftp://ftp.ebi.ac.uk/pub/databases/spot/eQTL/sumstats/QTS000037/QTD000603/QTD000603.all.tsv.gz	ENSG00000130779	12	123251622	T	G	chr12_123251622_T_G	9	0.0233161	0.886529	-0.0245014	0.171457	SNP	9	386	0.47057	ENSG00000130779	ENSG00000130779	NA	rs112690433
QTS000037	ftp://ftp.ebi.ac.uk/pub/databases/spot/eQTL/sumstats/QTS000037/QTD000603/QTD000603.all.tsv.gz	ENSG00000130783	12	123251622	T	G	chr12_123251622_T_G	9	0.0233161	0.641657	0.207644	0.44542	SNP	9	386	0.47057	ENSG00000130783	ENSG00000130783	NA	rs112690433
QTS000037	ftp://ftp.ebi.ac.uk/pub/databases/spot/eQTL/sumstats/QTS000037/QTD000603/QTD000603.all.tsv.gz	ENSG00000130787	12	123251622	T	G	chr12_123251622_T_G	9	0.0233161	0.56033	-0.215862	0.369981	SNP	9	386	0.47057	ENSG00000130787	ENSG00000130787	NA	rs112690433
QTS000037	ftp://ftp.ebi.ac.uk/pub/databases/spot/eQTL/sumstats/QTS000037/QTD000603/QTD000603.all.tsv.gz	ENSG00000130921	12	123251622	T	G	chr12_123251622_T_G	9	0.0233161	0.462146	-0.239625	0.325178	SNP	9	386	0.47057	ENSG00000130921	ENSG00000130921	NA	rs112690433
QTS000037	ftp://ftp.ebi.ac.uk/pub/databases/spot/eQTL/sumstats/QTS000037/QTD000603/QTD000603.all.tsv.gz	ENSG00000139697	12	123251622	T	G	chr12_123251622_T_G	9	0.0233161	0.68593	0.0963456	0.237866	SNP	9	386	0.47057	ENSG00000139697	ENSG00000139697	NA	rs112690433
QTS000037	ftp://ftp.ebi.ac.uk/pub/databases/spot/eQTL/sumstats/QTS000037/QTD000603/QTD000603.all.tsv.gz	ENSG00000139719	12	123251622	T	G	chr12_123251622_T_G	9	0.0233161	0.228025	-0.34514	0.285332	SNP	9	386	0.47057	ENSG00000139719	ENSG00000139719	NA	rs112690433
QTS000037	ftp://ftp.ebi.ac.uk/pub/databases/spot/eQTL/sumstats/QTS000037/QTD000603/QTD000603.all.tsv.gz	ENSG00000139722	12	123251622	T	G	chr12_123251622_T_G	9	0.0233161	0.603088	-0.134752	0.258696	SNP	9	386	0.47057	ENSG00000139722	ENSG00000139722	NA	rs112690433
QTS000037	ftp://ftp.ebi.ac.uk/pub/databases/spot/eQTL/sumstats/QTS000037/QTD000603/QTD000603.all.tsv.gz	ENSG00000139726	12	123251622	T	G	chr12_123251622_T_G	9	0.0233161	0.793043	-0.0699328	0.266154	SNP	9	386	0.47057	ENSG00000139726	ENSG00000139726	NA	rs112690433
QTS000037	ftp://ftp.ebi.ac.uk/pub/databases/spot/eQTL/sumstats/QTS000037/QTD000603/QTD000603.all.tsv.gz	ENSG00000150967	12	123251622	T	G	chr12_123251622_T_G	9	0.0233161	0.656263	0.186198	0.417649	SNP	9	386	0.47057	ENSG00000150967	ENSG00000150967	NA	rs112690433
QTS000037	ftp://ftp.ebi.ac.uk/pub/databases/spot/eQTL/sumstats/QTS000037/QTD000603/QTD000603.all.tsv.gz	ENSG00000150977	12	123251622	T	G	chr12_123251622_T_G	9	0.0233161	0.211337	0.282945	0.225564	SNP	9	386	0.47057	ENSG00000150977	ENSG00000150977	NA	rs112690433
QTS000037	ftp://ftp.ebi.ac.uk/pub/databases/spot/eQTL/sumstats/QTS000037/QTD000603/QTD000603.all.tsv.gz	ENSG00000168778	12	123251622	T	G	chr12_123251622_T_G	9	0.0233161	0.5292	-0.272442	0.432135	SNP	9	386	0.47057	ENSG00000168778	ENSG00000168778	NA	rs112690433
QTS000037	ftp://ftp.ebi.ac.uk/pub/databases/spot/eQTL/sumstats/QTS000037/QTD000603/QTD000603.all.tsv.gz	ENSG00000178882	12	123251622	T	G	chr12_123251622_T_G	9	0.0233161	0.901618	0.0530068	0.428188	SNP	9	386	0.47057	ENSG00000178882	ENSG00000178882	NA	rs112690433
QTS000037	ftp://ftp.ebi.ac.uk/pub/databases/spot/eQTL/sumstats/QTS000037/QTD000603/QTD000603.all.tsv.gz	ENSG00000179195	12	123251622	T	G	chr12_123251622_T_G	9	0.0233161	0.84111	0.0760196	0.378648	SNP	9	386	0.47057	ENSG00000179195	ENSG00000179195	NA	rs112690433
QTS000037	ftp://ftp.ebi.ac.uk/pub/databases/spot/eQTL/sumstats/QTS000037/QTD000603/QTD000603.all.tsv.gz	ENSG00000182196	12	123251622	T	G	chr12_123251622_T_G	9	0.0233161	0.935898	-0.0242393	0.300962	SNP	9	386	0.47057	ENSG00000182196	ENSG00000182196	NA	rs112690433
QTS000037	ftp://ftp.ebi.ac.uk/pub/databases/spot/eQTL/sumstats/QTS000037/QTD000603/QTD000603.all.tsv.gz	ENSG00000182782	12	123251622	T	G	chr12_123251622_T_G	9	0.0233161	0.0760938	0.623073	0.349228	SNP	9	386	0.47057	ENSG00000182782	ENSG00000182782	NA	rs112690433
QTS000037	ftp://ftp.ebi.ac.uk/pub/databases/spot/eQTL/sumstats/QTS000037/QTD000603/QTD000603.all.tsv.gz	ENSG00000183955	12	123251622	T	G	chr12_123251622_T_G	9	0.0233161	0.565035	-0.224278	0.389067	SNP	9	386	0.47057	ENSG00000183955	ENSG00000183955	NA	rs112690433
QTS000037	ftp://ftp.ebi.ac.uk/pub/databases/spot/eQTL/sumstats/QTS000037/QTD000603/QTD000603.all.tsv.gz	ENSG00000184209	12	123251622	T	G	chr12_123251622_T_G	9	0.0233161	0.641785	-0.139994	0.300419	SNP	9	386	0.47057	ENSG00000184209	ENSG00000184209	NA	rs112690433
QTS000037	ftp://ftp.ebi.ac.uk/pub/databases/spot/eQTL/sumstats/QTS000037/QTD000603/QTD000603.all.tsv.gz	ENSG00000184445	12	123251622	T	G	chr12_123251622_T_G	9	0.0233161	0.434656	0.311223	0.397471	SNP	9	386	0.47057	ENSG00000184445	ENSG00000184445	NA	rs112690433
QTS000037	ftp://ftp.ebi.ac.uk/pub/databases/spot/eQTL/sumstats/QTS000037/QTD000603/QTD000603.all.tsv.gz	ENSG00000185344	12	123251622	T	G	chr12_123251622_T_G	9	0.0233161	0.951155	-0.0188084	0.306613	SNP	9	386	0.47057	ENSG00000185344	ENSG00000185344	NA	rs112690433
QTS000037	ftp://ftp.ebi.ac.uk/pub/databases/spot/eQTL/sumstats/QTS000037/QTD000603/QTD000603.all.tsv.gz	ENSG00000188026	12	123251622	T	G	chr12_123251622_T_G	9	0.0233161	0.508366	-0.241427	0.364301	SNP	9	386	0.47057	ENSG00000188026	ENSG00000188026	NA	rs112690433
QTS000037	ftp://ftp.ebi.ac.uk/pub/databases/spot/eQTL/sumstats/QTS000037/QTD000603/QTD000603.all.tsv.gz	ENSG00000197653	12	123251622	T	G	chr12_123251622_T_G	9	0.0233161	0.916142	0.0478886	0.454166	SNP	9	386	0.47057	ENSG00000197653	ENSG00000197653	NA	rs112690433
QTS000037	ftp://ftp.ebi.ac.uk/pub/databases/spot/eQTL/sumstats/QTS000037/QTD000603/QTD000603.all.tsv.gz	ENSG00000247373	12	123251622	T	G	chr12_123251622_T_G	9	0.0233161	0.463785	-0.344683	0.469465	SNP	9	386	0.47057	ENSG00000247373	ENSG00000247373	NA	rs112690433
QTS000037	ftp://ftp.ebi.ac.uk/pub/databases/spot/eQTL/sumstats/QTS000037/QTD000603/QTD000603.all.tsv.gz	ENSG00000255398	12	123251622	T	G	chr12_123251622_T_G	9	0.0233161	0.28961	0.368047	0.34652	SNP	9	386	0.47057	ENSG00000255398	ENSG00000255398	NA	rs112690433
QTS000037	ftp://ftp.ebi.ac.uk/pub/databases/spot/eQTL/sumstats/QTS000037/QTD000603/QTD000603.all.tsv.gz	ENSG00000256092	12	123251622	T	G	chr12_123251622_T_G	9	0.0233161	0.014658	0.973213	0.394868	SNP	9	386	0.47057	ENSG00000256092	ENSG00000256092	NA	rs112690433
QTS000037	ftp://ftp.ebi.ac.uk/pub/databases/spot/eQTL/sumstats/QTS000037/QTD000603/QTD000603.all.tsv.gz	ENSG00000256249	12	123251622	T	G	chr12_123251622_T_G	9	0.0233161	0.205417	0.532213	0.418772	SNP	9	386	0.47057	ENSG00000256249	ENSG00000256249	NA	rs112690433
QTS000037	ftp://ftp.ebi.ac.uk/pub/databases/spot/eQTL/sumstats/QTS000037/QTD000603/QTD000603.all.tsv.gz	ENSG00000257097	12	123251622	T	G	chr12_123251622_T_G	9	0.0233161	0.259612	-0.466547	0.412546	SNP	9	386	0.47057	ENSG00000257097	ENSG00000257097	NA	rs112690433
QTS000037	ftp://ftp.ebi.ac.uk/pub/databases/spot/eQTL/sumstats/QTS000037/QTD000603/QTD000603.all.tsv.gz	ENSG00000275265	12	123251622	T	G	chr12_123251622_T_G	9	0.0233161	0.299931	0.462979	0.445346	SNP	9	386	0.47057	ENSG00000275265	ENSG00000275265	NA	rs112690433
QTS000037	ftp://ftp.ebi.ac.uk/pub/databases/spot/eQTL/sumstats/QTS000037/QTD000603/QTD000603.all.tsv.gz	ENSG00000280120	12	123251622	T	G	chr12_123251622_T_G	9	0.0233161	0.927085	0.0391523	0.427233	SNP	9	386	0.47057	ENSG00000280120	ENSG00000280120	NA	rs112690433
QTS000037	ftp://ftp.ebi.ac.uk/pub/databases/spot/eQTL/sumstats/QTS000037/QTD000603/QTD000603.all.tsv.gz	ENSG00000280138	12	123251622	T	G	chr12_123251622_T_G	9	0.0233161	0.521031	-0.163756	0.254665	SNP	9	386	0.47057	ENSG00000280138	ENSG00000280138	NA	rs112690433
QTS000037	ftp://ftp.ebi.ac.uk/pub/databases/spot/eQTL/sumstats/QTS000037/QTD000603/QTD000603.all.tsv.gz	ENSG00000033030	12	123251798	A	G	chr12_123251798_A_G	90	0.264249	0.0563032	0.183561	0.0955483	SNP	293	386	0.51096	ENSG00000033030	ENSG00000033030	NA	rs2337632
QTS000037	ftp://ftp.ebi.ac.uk/pub/databases/spot/eQTL/sumstats/QTS000037/QTD000603/QTD000603.all.tsv.gz	ENSG00000051825	12	123251798	A	G	chr12_123251798_A_G	90	0.264249	0.0587382	-0.174336	0.0916451	SNP	293	386	0.51096	ENSG00000051825	ENSG00000051825	NA	rs2337632
QTS000037	ftp://ftp.ebi.ac.uk/pub/databases/spot/eQTL/sumstats/QTS000037/QTD000603/QTD000603.all.tsv.gz	ENSG00000086598	12	123251798	A	G	chr12_123251798_A_G	90	0.264249	0.595034	0.0622961	0.116986	SNP	293	386	0.51096	ENSG00000086598	ENSG00000086598	NA	rs2337632
QTS000037	ftp://ftp.ebi.ac.uk/pub/databases/spot/eQTL/sumstats/QTS000037/QTD000603/QTD000603.all.tsv.gz	ENSG00000090975	12	123251798	A	G	chr12_123251798_A_G	90	0.264249	0.350789	0.126336	0.135046	SNP	293	386	0.51096	ENSG00000090975	ENSG00000090975	NA	rs2337632
QTS000037	ftp://ftp.ebi.ac.uk/pub/databases/spot/eQTL/sumstats/QTS000037/QTD000603/QTD000603.all.tsv.gz	ENSG00000111011	12	123251798	A	G	chr12_123251798_A_G	90	0.264249	0.774994	0.0288825	0.100889	SNP	293	386	0.51096	ENSG00000111011	ENSG00000111011	NA	rs2337632
QTS000037	ftp://ftp.ebi.ac.uk/pub/databases/spot/eQTL/sumstats/QTS000037/QTD000603/QTD000603.all.tsv.gz	ENSG00000111325	12	123251798	A	G	chr12_123251798_A_G	90	0.264249	0.133497	-0.227603	0.151	SNP	293	386	0.51096	ENSG00000111325	ENSG00000111325	NA	rs2337632
QTS000037	ftp://ftp.ebi.ac.uk/pub/databases/spot/eQTL/sumstats/QTS000037/QTD000603/QTD000603.all.tsv.gz	ENSG00000111328	12	123251798	A	G	chr12_123251798_A_G	90	0.264249	0.0336168	0.28554	0.13336	SNP	293	386	0.51096	ENSG00000111328	ENSG00000111328	NA	rs2337632
QTS000037	ftp://ftp.ebi.ac.uk/pub/databases/spot/eQTL/sumstats/QTS000037/QTD000603/QTD000603.all.tsv.gz	ENSG00000111358	12	123251798	A	G	chr12_123251798_A_G	90	0.264249	0.747264	-0.0327526	0.101481	SNP	293	386	0.51096	ENSG00000111358	ENSG00000111358	NA	rs2337632
QTS000037	ftp://ftp.ebi.ac.uk/pub/databases/spot/eQTL/sumstats/QTS000037/QTD000603/QTD000603.all.tsv.gz	ENSG00000111361	12	123251798	A	G	chr12_123251798_A_G	90	0.264249	0.514695	-0.0650638	0.0996623	SNP	293	386	0.51096	ENSG00000111361	ENSG00000111361	NA	rs2337632
QTS000037	ftp://ftp.ebi.ac.uk/pub/databases/spot/eQTL/sumstats/QTS000037/QTD000603/QTD000603.all.tsv.gz	ENSG00000111364	12	123251798	A	G	chr12_123251798_A_G	90	0.264249	0.948134	-0.00740771	0.113717	SNP	293	386	0.51096	ENSG00000111364	ENSG00000111364	NA	rs2337632
QTS000037	ftp://ftp.ebi.ac.uk/pub/databases/spot/eQTL/sumstats/QTS000037/QTD000603/QTD000603.all.tsv.gz	ENSG00000119242	12	123251798	A	G	chr12_123251798_A_G	90	0.264249	0.745988	-0.0380359	0.117237	SNP	293	386	0.51096	ENSG00000119242	ENSG00000119242	NA	rs2337632
QTS000037	ftp://ftp.ebi.ac.uk/pub/databases/spot/eQTL/sumstats/QTS000037/QTD000603/QTD000603.all.tsv.gz	ENSG00000130779	12	123251798	A	G	chr12_123251798_A_G	90	0.264249	0.369069	-0.0545526	0.060581	SNP	293	386	0.51096	ENSG00000130779	ENSG00000130779	NA	rs2337632
QTS000037	ftp://ftp.ebi.ac.uk/pub/databases/spot/eQTL/sumstats/QTS000037/QTD000603/QTD000603.all.tsv.gz	ENSG00000130783	12	123251798	A	G	chr12_123251798_A_G	90	0.264249	0.329366	-0.153949	0.157403	SNP	293	386	0.51096	ENSG00000130783	ENSG00000130783	NA	rs2337632
QTS000037	ftp://ftp.ebi.ac.uk/pub/databases/spot/eQTL/sumstats/QTS000037/QTD000603/QTD000603.all.tsv.gz	ENSG00000130787	12	123251798	A	G	chr12_123251798_A_G	90	0.264249	0.0795228	-0.229279	0.130014	SNP	293	386	0.51096	ENSG00000130787	ENSG00000130787	NA	rs2337632
QTS000037	ftp://ftp.ebi.ac.uk/pub/databases/spot/eQTL/sumstats/QTS000037/QTD000603/QTD000603.all.tsv.gz	ENSG00000130921	12	123251798	A	G	chr12_123251798_A_G	90	0.264249	0.774223	-0.0331234	0.115296	SNP	293	386	0.51096	ENSG00000130921	ENSG00000130921	NA	rs2337632
QTS000037	ftp://ftp.ebi.ac.uk/pub/databases/spot/eQTL/sumstats/QTS000037/QTD000603/QTD000603.all.tsv.gz	ENSG00000139697	12	123251798	A	G	chr12_123251798_A_G	90	0.264249	0.946477	-0.00566503	0.084268	SNP	293	386	0.51096	ENSG00000139697	ENSG00000139697	NA	rs2337632
QTS000037	ftp://ftp.ebi.ac.uk/pub/databases/spot/eQTL/sumstats/QTS000037/QTD000603/QTD000603.all.tsv.gz	ENSG00000139719	12	123251798	A	G	chr12_123251798_A_G	90	0.264249	0.997646	-0.000299775	0.101451	SNP	293	386	0.51096	ENSG00000139719	ENSG00000139719	NA	rs2337632
QTS000037	ftp://ftp.ebi.ac.uk/pub/databases/spot/eQTL/sumstats/QTS000037/QTD000603/QTD000603.all.tsv.gz	ENSG00000139722	12	123251798	A	G	chr12_123251798_A_G	90	0.264249	0.979218	-0.00239146	0.091676	SNP	293	386	0.51096	ENSG00000139722	ENSG00000139722	NA	rs2337632
QTS000037	ftp://ftp.ebi.ac.uk/pub/databases/spot/eQTL/sumstats/QTS000037/QTD000603/QTD000603.all.tsv.gz	ENSG00000139726	12	123251798	A	G	chr12_123251798_A_G	90	0.264249	0.520006	-0.060694	0.0941564	SNP	293	386	0.51096	ENSG00000139726	ENSG00000139726	NA	rs2337632
QTS000037	ftp://ftp.ebi.ac.uk/pub/databases/spot/eQTL/sumstats/QTS000037/QTD000603/QTD000603.all.tsv.gz	ENSG00000150967	12	123251798	A	G	chr12_123251798_A_G	90	0.264249	0.931284	-0.0127775	0.147973	SNP	293	386	0.51096	ENSG00000150967	ENSG00000150967	NA	rs2337632
QTS000037	ftp://ftp.ebi.ac.uk/pub/databases/spot/eQTL/sumstats/QTS000037/QTD000603/QTD000603.all.tsv.gz	ENSG00000150977	12	123251798	A	G	chr12_123251798_A_G	90	0.264249	0.863873	-0.0137729	0.0802181	SNP	293	386	0.51096	ENSG00000150977	ENSG00000150977	NA	rs2337632
QTS000037	ftp://ftp.ebi.ac.uk/pub/databases/spot/eQTL/sumstats/QTS000037/QTD000603/QTD000603.all.tsv.gz	ENSG00000168778	12	123251798	A	G	chr12_123251798_A_G	90	0.264249	0.747428	0.0493949	0.153148	SNP	293	386	0.51096	ENSG00000168778	ENSG00000168778	NA	rs2337632
QTS000037	ftp://ftp.ebi.ac.uk/pub/databases/spot/eQTL/sumstats/QTS000037/QTD000603/QTD000603.all.tsv.gz	ENSG00000178882	12	123251798	A	G	chr12_123251798_A_G	90	0.264249	0.901157	0.0188587	0.151625	SNP	293	386	0.51096	ENSG00000178882	ENSG00000178882	NA	rs2337632
QTS000037	ftp://ftp.ebi.ac.uk/pub/databases/spot/eQTL/sumstats/QTS000037/QTD000603/QTD000603.all.tsv.gz	ENSG00000179195	12	123251798	A	G	chr12_123251798_A_G	90	0.264249	0.673869	-0.0564993	0.134032	SNP	293	386	0.51096	ENSG00000179195	ENSG00000179195	NA	rs2337632
QTS000037	ftp://ftp.ebi.ac.uk/pub/databases/spot/eQTL/sumstats/QTS000037/QTD000603/QTD000603.all.tsv.gz	ENSG00000182196	12	123251798	A	G	chr12_123251798_A_G	90	0.264249	0.938227	-0.00827089	0.106574	SNP	293	386	0.51096	ENSG00000182196	ENSG00000182196	NA	rs2337632
QTS000037	ftp://ftp.ebi.ac.uk/pub/databases/spot/eQTL/sumstats/QTS000037/QTD000603/QTD000603.all.tsv.gz	ENSG00000182782	12	123251798	A	G	chr12_123251798_A_G	90	0.264249	0.98846	0.00180708	0.124759	SNP	293	386	0.51096	ENSG00000182782	ENSG00000182782	NA	rs2337632
QTS000037	ftp://ftp.ebi.ac.uk/pub/databases/spot/eQTL/sumstats/QTS000037/QTD000603/QTD000603.all.tsv.gz	ENSG00000183955	12	123251798	A	G	chr12_123251798_A_G	90	0.264249	0.588776	0.0746238	0.137787	SNP	293	386	0.51096	ENSG00000183955	ENSG00000183955	NA	rs2337632
QTS000037	ftp://ftp.ebi.ac.uk/pub/databases/spot/eQTL/sumstats/QTS000037/QTD000603/QTD000603.all.tsv.gz	ENSG00000184209	12	123251798	A	G	chr12_123251798_A_G	90	0.264249	0.584127	0.0583217	0.106356	SNP	293	386	0.51096	ENSG00000184209	ENSG00000184209	NA	rs2337632
QTS000037	ftp://ftp.ebi.ac.uk/pub/databases/spot/eQTL/sumstats/QTS000037/QTD000603/QTD000603.all.tsv.gz	ENSG00000184445	12	123251798	A	G	chr12_123251798_A_G	90	0.264249	0.156115	-0.199675	0.140197	SNP	293	386	0.51096	ENSG00000184445	ENSG00000184445	NA	rs2337632
QTS000037	ftp://ftp.ebi.ac.uk/pub/databases/spot/eQTL/sumstats/QTS000037/QTD000603/QTD000603.all.tsv.gz	ENSG00000185344	12	123251798	A	G	chr12_123251798_A_G	90	0.264249	0.0935547	0.181613	0.107724	SNP	293	386	0.51096	ENSG00000185344	ENSG00000185344	NA	rs2337632
QTS000037	ftp://ftp.ebi.ac.uk/pub/databases/spot/eQTL/sumstats/QTS000037/QTD000603/QTD000603.all.tsv.gz	ENSG00000188026	12	123251798	A	G	chr12_123251798_A_G	90	0.264249	0.175707	-0.174691	0.128499	SNP	293	386	0.51096	ENSG00000188026	ENSG00000188026	NA	rs2337632
QTS000037	ftp://ftp.ebi.ac.uk/pub/databases/spot/eQTL/sumstats/QTS000037/QTD000603/QTD000603.all.tsv.gz	ENSG00000197653	12	123251798	A	G	chr12_123251798_A_G	90	0.264249	0.741945	0.0530237	0.160781	SNP	293	386	0.51096	ENSG00000197653	ENSG00000197653	NA	rs2337632
QTS000037	ftp://ftp.ebi.ac.uk/pub/databases/spot/eQTL/sumstats/QTS000037/QTD000603/QTD000603.all.tsv.gz	ENSG00000247373	12	123251798	A	G	chr12_123251798_A_G	90	0.264249	0.417596	0.135023	0.166186	SNP	293	386	0.51096	ENSG00000247373	ENSG00000247373	NA	rs2337632
QTS000037	ftp://ftp.ebi.ac.uk/pub/databases/spot/eQTL/sumstats/QTS000037/QTD000603/QTD000603.all.tsv.gz	ENSG00000255398	12	123251798	A	G	chr12_123251798_A_G	90	0.264249	0.856586	-0.0222755	0.123081	SNP	293	386	0.51096	ENSG00000255398	ENSG00000255398	NA	rs2337632
QTS000037	ftp://ftp.ebi.ac.uk/pub/databases/spot/eQTL/sumstats/QTS000037/QTD000603/QTD000603.all.tsv.gz	ENSG00000256092	12	123251798	A	G	chr12_123251798_A_G	90	0.264249	0.380752	-0.124662	0.141873	SNP	293	386	0.51096	ENSG00000256092	ENSG00000256092	NA	rs2337632
QTS000037	ftp://ftp.ebi.ac.uk/pub/databases/spot/eQTL/sumstats/QTS000037/QTD000603/QTD000603.all.tsv.gz	ENSG00000256249	12	123251798	A	G	chr12_123251798_A_G	90	0.264249	0.927854	0.0135063	0.148955	SNP	293	386	0.51096	ENSG00000256249	ENSG00000256249	NA	rs2337632
QTS000037	ftp://ftp.ebi.ac.uk/pub/databases/spot/eQTL/sumstats/QTS000037/QTD000603/QTD000603.all.tsv.gz	ENSG00000257097	12	123251798	A	G	chr12_123251798_A_G	90	0.264249	0.518374	0.0947638	0.146436	SNP	293	386	0.51096	ENSG00000257097	ENSG00000257097	NA	rs2337632
QTS000037	ftp://ftp.ebi.ac.uk/pub/databases/spot/eQTL/sumstats/QTS000037/QTD000603/QTD000603.all.tsv.gz	ENSG00000275265	12	123251798	A	G	chr12_123251798_A_G	90	0.264249	0.0951324	0.263325	0.156947	SNP	293	386	0.51096	ENSG00000275265	ENSG00000275265	NA	rs2337632
QTS000037	ftp://ftp.ebi.ac.uk/pub/databases/spot/eQTL/sumstats/QTS000037/QTD000603/QTD000603.all.tsv.gz	ENSG00000280120	12	123251798	A	G	chr12_123251798_A_G	90	0.264249	0.0245034	0.338349	0.149162	SNP	293	386	0.51096	ENSG00000280120	ENSG00000280120	NA	rs2337632
QTS000037	ftp://ftp.ebi.ac.uk/pub/databases/spot/eQTL/sumstats/QTS000037/QTD000603/QTD000603.all.tsv.gz	ENSG00000280138	12	123251798	A	G	chr12_123251798_A_G	90	0.264249	0.613201	0.0456865	0.0902187	SNP	293	386	0.51096	ENSG00000280138	ENSG00000280138	NA	rs2337632
QTS000037	ftp://ftp.ebi.ac.uk/pub/databases/spot/eQTL/sumstats/QTS000037/QTD000603/QTD000603.all.tsv.gz	ENSG00000033030	12	123252396	C	A	chr12_123252396_C_A	53	0.147668	0.0544901	-0.190349	0.0983404	SNP	57	386	0.97896	ENSG00000033030	ENSG00000033030	NA	rs74651379
QTS000037	ftp://ftp.ebi.ac.uk/pub/databases/spot/eQTL/sumstats/QTS000037/QTD000603/QTD000603.all.tsv.gz	ENSG00000051825	12	123252396	C	A	chr12_123252396_C_A	53	0.147668	0.0261089	0.210806	0.0939747	SNP	57	386	0.97896	ENSG00000051825	ENSG00000051825	NA	rs74651379
QTS000037	ftp://ftp.ebi.ac.uk/pub/databases/spot/eQTL/sumstats/QTS000037/QTD000603/QTD000603.all.tsv.gz	ENSG00000086598	12	123252396	C	A	chr12_123252396_C_A	53	0.147668	0.478932	0.0853888	0.120349	SNP	57	386	0.97896	ENSG00000086598	ENSG00000086598	NA	rs74651379
QTS000037	ftp://ftp.ebi.ac.uk/pub/databases/spot/eQTL/sumstats/QTS000037/QTD000603/QTD000603.all.tsv.gz	ENSG00000090975	12	123252396	C	A	chr12_123252396_C_A	53	0.147668	0.888801	0.0195112	0.139345	SNP	57	386	0.97896	ENSG00000090975	ENSG00000090975	NA	rs74651379
QTS000037	ftp://ftp.ebi.ac.uk/pub/databases/spot/eQTL/sumstats/QTS000037/QTD000603/QTD000603.all.tsv.gz	ENSG00000111011	12	123252396	C	A	chr12_123252396_C_A	53	0.147668	0.0517028	-0.201316	0.102781	SNP	57	386	0.97896	ENSG00000111011	ENSG00000111011	NA	rs74651379
QTS000037	ftp://ftp.ebi.ac.uk/pub/databases/spot/eQTL/sumstats/QTS000037/QTD000603/QTD000603.all.tsv.gz	ENSG00000111325	12	123252396	C	A	chr12_123252396_C_A	53	0.147668	0.491629	-0.107652	0.156213	SNP	57	386	0.97896	ENSG00000111325	ENSG00000111325	NA	rs74651379
QTS000037	ftp://ftp.ebi.ac.uk/pub/databases/spot/eQTL/sumstats/QTS000037/QTD000603/QTD000603.all.tsv.gz	ENSG00000111328	12	123252396	C	A	chr12_123252396_C_A	53	0.147668	6.97133e-05	0.541662	0.132999	SNP	57	386	0.97896	ENSG00000111328	ENSG00000111328	NA	rs74651379
QTS000037	ftp://ftp.ebi.ac.uk/pub/databases/spot/eQTL/sumstats/QTS000037/QTD000603/QTD000603.all.tsv.gz	ENSG00000111358	12	123252396	C	A	chr12_123252396_C_A	53	0.147668	0.369675	0.0937641	0.104258	SNP	57	386	0.97896	ENSG00000111358	ENSG00000111358	NA	rs74651379
QTS000037	ftp://ftp.ebi.ac.uk/pub/databases/spot/eQTL/sumstats/QTS000037/QTD000603/QTD000603.all.tsv.gz	ENSG00000111361	12	123252396	C	A	chr12_123252396_C_A	53	0.147668	0.413918	-0.0839567	0.102521	SNP	57	386	0.97896	ENSG00000111361	ENSG00000111361	NA	rs74651379
QTS000037	ftp://ftp.ebi.ac.uk/pub/databases/spot/eQTL/sumstats/QTS000037/QTD000603/QTD000603.all.tsv.gz	ENSG00000111364	12	123252396	C	A	chr12_123252396_C_A	53	0.147668	0.109911	-0.186724	0.116225	SNP	57	386	0.97896	ENSG00000111364	ENSG00000111364	NA	rs74651379
QTS000037	ftp://ftp.ebi.ac.uk/pub/databases/spot/eQTL/sumstats/QTS000037/QTD000603/QTD000603.all.tsv.gz	ENSG00000119242	12	123252396	C	A	chr12_123252396_C_A	53	0.147668	0.168811	0.165903	0.120079	SNP	57	386	0.97896	ENSG00000119242	ENSG00000119242	NA	rs74651379
QTS000037	ftp://ftp.ebi.ac.uk/pub/databases/spot/eQTL/sumstats/QTS000037/QTD000603/QTD000603.all.tsv.gz	ENSG00000130779	12	123252396	C	A	chr12_123252396_C_A	53	0.147668	0.623815	0.0306866	0.0624599	SNP	57	386	0.97896	ENSG00000130779	ENSG00000130779	NA	rs74651379
QTS000037	ftp://ftp.ebi.ac.uk/pub/databases/spot/eQTL/sumstats/QTS000037/QTD000603/QTD000603.all.tsv.gz	ENSG00000130783	12	123252396	C	A	chr12_123252396_C_A	53	0.147668	0.719978	0.0583108	0.162401	SNP	57	386	0.97896	ENSG00000130783	ENSG00000130783	NA	rs74651379
QTS000037	ftp://ftp.ebi.ac.uk/pub/databases/spot/eQTL/sumstats/QTS000037/QTD000603/QTD000603.all.tsv.gz	ENSG00000130787	12	123252396	C	A	chr12_123252396_C_A	53	0.147668	0.106121	0.217637	0.134007	SNP	57	386	0.97896	ENSG00000130787	ENSG00000130787	NA	rs74651379
QTS000037	ftp://ftp.ebi.ac.uk/pub/databases/spot/eQTL/sumstats/QTS000037/QTD000603/QTD000603.all.tsv.gz	ENSG00000130921	12	123252396	C	A	chr12_123252396_C_A	53	0.147668	0.692005	-0.047081	0.118659	SNP	57	386	0.97896	ENSG00000130921	ENSG00000130921	NA	rs74651379
QTS000037	ftp://ftp.ebi.ac.uk/pub/databases/spot/eQTL/sumstats/QTS000037/QTD000603/QTD000603.all.tsv.gz	ENSG00000139697	12	123252396	C	A	chr12_123252396_C_A	53	0.147668	0.0717981	0.155686	0.0859608	SNP	57	386	0.97896	ENSG00000139697	ENSG00000139697	NA	rs74651379
QTS000037	ftp://ftp.ebi.ac.uk/pub/databases/spot/eQTL/sumstats/QTS000037/QTD000603/QTD000603.all.tsv.gz	ENSG00000139719	12	123252396	C	A	chr12_123252396_C_A	53	0.147668	0.608103	-0.0536059	0.104355	SNP	57	386	0.97896	ENSG00000139719	ENSG00000139719	NA	rs74651379
QTS000037	ftp://ftp.ebi.ac.uk/pub/databases/spot/eQTL/sumstats/QTS000037/QTD000603/QTD000603.all.tsv.gz	ENSG00000139722	12	123252396	C	A	chr12_123252396_C_A	53	0.147668	0.796168	-0.0244084	0.0943519	SNP	57	386	0.97896	ENSG00000139722	ENSG00000139722	NA	rs74651379
QTS000037	ftp://ftp.ebi.ac.uk/pub/databases/spot/eQTL/sumstats/QTS000037/QTD000603/QTD000603.all.tsv.gz	ENSG00000139726	12	123252396	C	A	chr12_123252396_C_A	53	0.147668	0.346853	0.0912963	0.0967949	SNP	57	386	0.97896	ENSG00000139726	ENSG00000139726	NA	rs74651379
QTS000037	ftp://ftp.ebi.ac.uk/pub/databases/spot/eQTL/sumstats/QTS000037/QTD000603/QTD000603.all.tsv.gz	ENSG00000150967	12	123252396	C	A	chr12_123252396_C_A	53	0.147668	0.599812	0.0800002	0.152206	SNP	57	386	0.97896	ENSG00000150967	ENSG00000150967	NA	rs74651379
QTS000037	ftp://ftp.ebi.ac.uk/pub/databases/spot/eQTL/sumstats/QTS000037/QTD000603/QTD000603.all.tsv.gz	ENSG00000150977	12	123252396	C	A	chr12_123252396_C_A	53	0.147668	0.191139	-0.107845	0.0821873	SNP	57	386	0.97896	ENSG00000150977	ENSG00000150977	NA	rs74651379
QTS000037	ftp://ftp.ebi.ac.uk/pub/databases/spot/eQTL/sumstats/QTS000037/QTD000603/QTD000603.all.tsv.gz	ENSG00000168778	12	123252396	C	A	chr12_123252396_C_A	53	0.147668	0.322372	0.156057	0.157262	SNP	57	386	0.97896	ENSG00000168778	ENSG00000168778	NA	rs74651379
QTS000037	ftp://ftp.ebi.ac.uk/pub/databases/spot/eQTL/sumstats/QTS000037/QTD000603/QTD000603.all.tsv.gz	ENSG00000178882	12	123252396	C	A	chr12_123252396_C_A	53	0.147668	0.704539	0.059259	0.156024	SNP	57	386	0.97896	ENSG00000178882	ENSG00000178882	NA	rs74651379
QTS000037	ftp://ftp.ebi.ac.uk/pub/databases/spot/eQTL/sumstats/QTS000037/QTD000603/QTD000603.all.tsv.gz	ENSG00000179195	12	123252396	C	A	chr12_123252396_C_A	53	0.147668	0.778514	-0.0388739	0.138007	SNP	57	386	0.97896	ENSG00000179195	ENSG00000179195	NA	rs74651379
QTS000037	ftp://ftp.ebi.ac.uk/pub/databases/spot/eQTL/sumstats/QTS000037/QTD000603/QTD000603.all.tsv.gz	ENSG00000182196	12	123252396	C	A	chr12_123252396_C_A	53	0.147668	0.680951	-0.04516	0.109655	SNP	57	386	0.97896	ENSG00000182196	ENSG00000182196	NA	rs74651379
QTS000037	ftp://ftp.ebi.ac.uk/pub/databases/spot/eQTL/sumstats/QTS000037/QTD000603/QTD000603.all.tsv.gz	ENSG00000182782	12	123252396	C	A	chr12_123252396_C_A	53	0.147668	0.336328	0.123486	0.128093	SNP	57	386	0.97896	ENSG00000182782	ENSG00000182782	NA	rs74651379
QTS000037	ftp://ftp.ebi.ac.uk/pub/databases/spot/eQTL/sumstats/QTS000037/QTD000603/QTD000603.all.tsv.gz	ENSG00000183955	12	123252396	C	A	chr12_123252396_C_A	53	0.147668	0.215179	0.175809	0.141342	SNP	57	386	0.97896	ENSG00000183955	ENSG00000183955	NA	rs74651379
QTS000037	ftp://ftp.ebi.ac.uk/pub/databases/spot/eQTL/sumstats/QTS000037/QTD000603/QTD000603.all.tsv.gz	ENSG00000184209	12	123252396	C	A	chr12_123252396_C_A	53	0.147668	0.915696	0.011615	0.109569	SNP	57	386	0.97896	ENSG00000184209	ENSG00000184209	NA	rs74651379
QTS000037	ftp://ftp.ebi.ac.uk/pub/databases/spot/eQTL/sumstats/QTS000037/QTD000603/QTD000603.all.tsv.gz	ENSG00000184445	12	123252396	C	A	chr12_123252396_C_A	53	0.147668	0.204849	0.183848	0.144479	SNP	57	386	0.97896	ENSG00000184445	ENSG00000184445	NA	rs74651379
QTS000037	ftp://ftp.ebi.ac.uk/pub/databases/spot/eQTL/sumstats/QTS000037/QTD000603/QTD000603.all.tsv.gz	ENSG00000185344	12	123252396	C	A	chr12_123252396_C_A	53	0.147668	0.661169	0.0490421	0.111705	SNP	57	386	0.97896	ENSG00000185344	ENSG00000185344	NA	rs74651379
QTS000037	ftp://ftp.ebi.ac.uk/pub/databases/spot/eQTL/sumstats/QTS000037/QTD000603/QTD000603.all.tsv.gz	ENSG00000188026	12	123252396	C	A	chr12_123252396_C_A	53	0.147668	0.474741	0.0950994	0.132765	SNP	57	386	0.97896	ENSG00000188026	ENSG00000188026	NA	rs74651379
QTS000037	ftp://ftp.ebi.ac.uk/pub/databases/spot/eQTL/sumstats/QTS000037/QTD000603/QTD000603.all.tsv.gz	ENSG00000197653	12	123252396	C	A	chr12_123252396_C_A	53	0.147668	0.0985649	0.27281	0.164294	SNP	57	386	0.97896	ENSG00000197653	ENSG00000197653	NA	rs74651379
QTS000037	ftp://ftp.ebi.ac.uk/pub/databases/spot/eQTL/sumstats/QTS000037/QTD000603/QTD000603.all.tsv.gz	ENSG00000247373	12	123252396	C	A	chr12_123252396_C_A	53	0.147668	0.808055	-0.0416899	0.171355	SNP	57	386	0.97896	ENSG00000247373	ENSG00000247373	NA	rs74651379
QTS000037	ftp://ftp.ebi.ac.uk/pub/databases/spot/eQTL/sumstats/QTS000037/QTD000603/QTD000603.all.tsv.gz	ENSG00000255398	12	123252396	C	A	chr12_123252396_C_A	53	0.147668	0.281048	-0.136556	0.126297	SNP	57	386	0.97896	ENSG00000255398	ENSG00000255398	NA	rs74651379
QTS000037	ftp://ftp.ebi.ac.uk/pub/databases/spot/eQTL/sumstats/QTS000037/QTD000603/QTD000603.all.tsv.gz	ENSG00000256092	12	123252396	C	A	chr12_123252396_C_A	53	0.147668	0.749205	-0.046847	0.146314	SNP	57	386	0.97896	ENSG00000256092	ENSG00000256092	NA	rs74651379
QTS000037	ftp://ftp.ebi.ac.uk/pub/databases/spot/eQTL/sumstats/QTS000037/QTD000603/QTD000603.all.tsv.gz	ENSG00000256249	12	123252396	C	A	chr12_123252396_C_A	53	0.147668	0.0867758	0.2619	0.15208	SNP	57	386	0.97896	ENSG00000256249	ENSG00000256249	NA	rs74651379
QTS000037	ftp://ftp.ebi.ac.uk/pub/databases/spot/eQTL/sumstats/QTS000037/QTD000603/QTD000603.all.tsv.gz	ENSG00000257097	12	123252396	C	A	chr12_123252396_C_A	53	0.147668	0.57286	-0.0851734	0.15078	SNP	57	386	0.97896	ENSG00000257097	ENSG00000257097	NA	rs74651379
QTS000037	ftp://ftp.ebi.ac.uk/pub/databases/spot/eQTL/sumstats/QTS000037/QTD000603/QTD000603.all.tsv.gz	ENSG00000275265	12	123252396	C	A	chr12_123252396_C_A	53	0.147668	0.969112	0.00631376	0.162823	SNP	57	386	0.97896	ENSG00000275265	ENSG00000275265	NA	rs74651379
QTS000037	ftp://ftp.ebi.ac.uk/pub/databases/spot/eQTL/sumstats/QTS000037/QTD000603/QTD000603.all.tsv.gz	ENSG00000280120	12	123252396	C	A	chr12_123252396_C_A	53	0.147668	0.974873	0.00491216	0.155735	SNP	57	386	0.97896	ENSG00000280120	ENSG00000280120	NA	rs74651379
QTS000037	ftp://ftp.ebi.ac.uk/pub/databases/spot/eQTL/sumstats/QTS000037/QTD000603/QTD000603.all.tsv.gz	ENSG00000280138	12	123252396	C	A	chr12_123252396_C_A	53	0.147668	0.209595	0.116511	0.0925269	SNP	57	386	0.97896	ENSG00000280138	ENSG00000280138	NA	rs74651379
QTS000037	ftp://ftp.ebi.ac.uk/pub/databases/spot/eQTL/sumstats/QTS000037/QTD000603/QTD000603.all.tsv.gz	ENSG00000033030	12	123252431	CA	C	chr12_123252431_CA_C	50	0.142487	0.701888	0.036363	0.0948468	INDEL	332	386	0.81222	ENSG00000033030	ENSG00000033030	NA	rs5801510
QTS000037	ftp://ftp.ebi.ac.uk/pub/databases/spot/eQTL/sumstats/QTS000037/QTD000603/QTD000603.all.tsv.gz	ENSG00000033030	12	123252431	CA	C	chr12_123252431_CA_C	50	0.142487	0.701888	0.036363	0.0948468	INDEL	332	386	0.81222	ENSG00000033030	ENSG00000033030	NA	rs796412884
QTS000037	ftp://ftp.ebi.ac.uk/pub/databases/spot/eQTL/sumstats/QTS000037/QTD000603/QTD000603.all.tsv.gz	ENSG00000051825	12	123252431	CA	C	chr12_123252431_CA_C	50	0.142487	0.195869	-0.117578	0.0905663	INDEL	332	386	0.81222	ENSG00000051825	ENSG00000051825	NA	rs5801510
QTS000037	ftp://ftp.ebi.ac.uk/pub/databases/spot/eQTL/sumstats/QTS000037/QTD000603/QTD000603.all.tsv.gz	ENSG00000051825	12	123252431	CA	C	chr12_123252431_CA_C	50	0.142487	0.195869	-0.117578	0.0905663	INDEL	332	386	0.81222	ENSG00000051825	ENSG00000051825	NA	rs796412884
QTS000037	ftp://ftp.ebi.ac.uk/pub/databases/spot/eQTL/sumstats/QTS000037/QTD000603/QTD000603.all.tsv.gz	ENSG00000086598	12	123252431	CA	C	chr12_123252431_CA_C	50	0.142487	0.968994	0.0044797	0.115086	INDEL	332	386	0.81222	ENSG00000086598	ENSG00000086598	NA	rs5801510
QTS000037	ftp://ftp.ebi.ac.uk/pub/databases/spot/eQTL/sumstats/QTS000037/QTD000603/QTD000603.all.tsv.gz	ENSG00000086598	12	123252431	CA	C	chr12_123252431_CA_C	50	0.142487	0.968994	0.0044797	0.115086	INDEL	332	386	0.81222	ENSG00000086598	ENSG00000086598	NA	rs796412884
QTS000037	ftp://ftp.ebi.ac.uk/pub/databases/spot/eQTL/sumstats/QTS000037/QTD000603/QTD000603.all.tsv.gz	ENSG00000090975	12	123252431	CA	C	chr12_123252431_CA_C	50	0.142487	0.27456	0.145357	0.132628	INDEL	332	386	0.81222	ENSG00000090975	ENSG00000090975	NA	rs5801510
QTS000037	ftp://ftp.ebi.ac.uk/pub/databases/spot/eQTL/sumstats/QTS000037/QTD000603/QTD000603.all.tsv.gz	ENSG00000090975	12	123252431	CA	C	chr12_123252431_CA_C	50	0.142487	0.27456	0.145357	0.132628	INDEL	332	386	0.81222	ENSG00000090975	ENSG00000090975	NA	rs796412884
QTS000037	ftp://ftp.ebi.ac.uk/pub/databases/spot/eQTL/sumstats/QTS000037/QTD000603/QTD000603.all.tsv.gz	ENSG00000111011	12	123252431	CA	C	chr12_123252431_CA_C	50	0.142487	0.108529	0.15884	0.0984816	INDEL	332	386	0.81222	ENSG00000111011	ENSG00000111011	NA	rs5801510
QTS000037	ftp://ftp.ebi.ac.uk/pub/databases/spot/eQTL/sumstats/QTS000037/QTD000603/QTD000603.all.tsv.gz	ENSG00000111011	12	123252431	CA	C	chr12_123252431_CA_C	50	0.142487	0.108529	0.15884	0.0984816	INDEL	332	386	0.81222	ENSG00000111011	ENSG00000111011	NA	rs796412884
QTS000037	ftp://ftp.ebi.ac.uk/pub/databases/spot/eQTL/sumstats/QTS000037/QTD000603/QTD000603.all.tsv.gz	ENSG00000111325	12	123252431	CA	C	chr12_123252431_CA_C	50	0.142487	0.0664215	-0.273271	0.147967	INDEL	332	386	0.81222	ENSG00000111325	ENSG00000111325	NA	rs5801510
QTS000037	ftp://ftp.ebi.ac.uk/pub/databases/spot/eQTL/sumstats/QTS000037/QTD000603/QTD000603.all.tsv.gz	ENSG00000111325	12	123252431	CA	C	chr12_123252431_CA_C	50	0.142487	0.0664215	-0.273271	0.147967	INDEL	332	386	0.81222	ENSG00000111325	ENSG00000111325	NA	rs796412884
QTS000037	ftp://ftp.ebi.ac.uk/pub/databases/spot/eQTL/sumstats/QTS000037/QTD000603/QTD000603.all.tsv.gz	ENSG00000111328	12	123252431	CA	C	chr12_123252431_CA_C	50	0.142487	1.74803e-06	0.61573	0.124527	INDEL	332	386	0.81222	ENSG00000111328	ENSG00000111328	NA	rs5801510
QTS000037	ftp://ftp.ebi.ac.uk/pub/databases/spot/eQTL/sumstats/QTS000037/QTD000603/QTD000603.all.tsv.gz	ENSG00000111328	12	123252431	CA	C	chr12_123252431_CA_C	50	0.142487	1.74803e-06	0.61573	0.124527	INDEL	332	386	0.81222	ENSG00000111328	ENSG00000111328	NA	rs796412884
QTS000037	ftp://ftp.ebi.ac.uk/pub/databases/spot/eQTL/sumstats/QTS000037/QTD000603/QTD000603.all.tsv.gz	ENSG00000111358	12	123252431	CA	C	chr12_123252431_CA_C	50	0.142487	0.155102	0.141663	0.09922	INDEL	332	386	0.81222	ENSG00000111358	ENSG00000111358	NA	rs5801510
QTS000037	ftp://ftp.ebi.ac.uk/pub/databases/spot/eQTL/sumstats/QTS000037/QTD000603/QTD000603.all.tsv.gz	ENSG00000111358	12	123252431	CA	C	chr12_123252431_CA_C	50	0.142487	0.155102	0.141663	0.09922	INDEL	332	386	0.81222	ENSG00000111358	ENSG00000111358	NA	rs796412884
QTS000037	ftp://ftp.ebi.ac.uk/pub/databases/spot/eQTL/sumstats/QTS000037/QTD000603/QTD000603.all.tsv.gz	ENSG00000111361	12	123252431	CA	C	chr12_123252431_CA_C	50	0.142487	0.703816	-0.0373332	0.0980433	INDEL	332	386	0.81222	ENSG00000111361	ENSG00000111361	NA	rs5801510
QTS000037	ftp://ftp.ebi.ac.uk/pub/databases/spot/eQTL/sumstats/QTS000037/QTD000603/QTD000603.all.tsv.gz	ENSG00000111361	12	123252431	CA	C	chr12_123252431_CA_C	50	0.142487	0.703816	-0.0373332	0.0980433	INDEL	332	386	0.81222	ENSG00000111361	ENSG00000111361	NA	rs796412884
QTS000037	ftp://ftp.ebi.ac.uk/pub/databases/spot/eQTL/sumstats/QTS000037/QTD000603/QTD000603.all.tsv.gz	ENSG00000111364	12	123252431	CA	C	chr12_123252431_CA_C	50	0.142487	0.708268	-0.0418778	0.11174	INDEL	332	386	0.81222	ENSG00000111364	ENSG00000111364	NA	rs5801510
QTS000037	ftp://ftp.ebi.ac.uk/pub/databases/spot/eQTL/sumstats/QTS000037/QTD000603/QTD000603.all.tsv.gz	ENSG00000111364	12	123252431	CA	C	chr12_123252431_CA_C	50	0.142487	0.708268	-0.0418778	0.11174	INDEL	332	386	0.81222	ENSG00000111364	ENSG00000111364	NA	rs796412884
QTS000037	ftp://ftp.ebi.ac.uk/pub/databases/spot/eQTL/sumstats/QTS000037/QTD000603/QTD000603.all.tsv.gz	ENSG00000119242	12	123252431	CA	C	chr12_123252431_CA_C	50	0.142487	0.935745	0.0093064	0.115274	INDEL	332	386	0.81222	ENSG00000119242	ENSG00000119242	NA	rs5801510
QTS000037	ftp://ftp.ebi.ac.uk/pub/databases/spot/eQTL/sumstats/QTS000037/QTD000603/QTD000603.all.tsv.gz	ENSG00000119242	12	123252431	CA	C	chr12_123252431_CA_C	50	0.142487	0.935745	0.0093064	0.115274	INDEL	332	386	0.81222	ENSG00000119242	ENSG00000119242	NA	rs796412884
QTS000037	ftp://ftp.ebi.ac.uk/pub/databases/spot/eQTL/sumstats/QTS000037/QTD000603/QTD000603.all.tsv.gz	ENSG00000130779	12	123252431	CA	C	chr12_123252431_CA_C	50	0.142487	0.688337	0.0239684	0.059658	INDEL	332	386	0.81222	ENSG00000130779	ENSG00000130779	NA	rs5801510
QTS000037	ftp://ftp.ebi.ac.uk/pub/databases/spot/eQTL/sumstats/QTS000037/QTD000603/QTD000603.all.tsv.gz	ENSG00000130779	12	123252431	CA	C	chr12_123252431_CA_C	50	0.142487	0.688337	0.0239684	0.059658	INDEL	332	386	0.81222	ENSG00000130779	ENSG00000130779	NA	rs796412884
QTS000037	ftp://ftp.ebi.ac.uk/pub/databases/spot/eQTL/sumstats/QTS000037/QTD000603/QTD000603.all.tsv.gz	ENSG00000130783	12	123252431	CA	C	chr12_123252431_CA_C	50	0.142487	0.00765808	-0.410202	0.152078	INDEL	332	386	0.81222	ENSG00000130783	ENSG00000130783	NA	rs5801510
QTS000037	ftp://ftp.ebi.ac.uk/pub/databases/spot/eQTL/sumstats/QTS000037/QTD000603/QTD000603.all.tsv.gz	ENSG00000130783	12	123252431	CA	C	chr12_123252431_CA_C	50	0.142487	0.00765808	-0.410202	0.152078	INDEL	332	386	0.81222	ENSG00000130783	ENSG00000130783	NA	rs796412884
QTS000037	ftp://ftp.ebi.ac.uk/pub/databases/spot/eQTL/sumstats/QTS000037/QTD000603/QTD000603.all.tsv.gz	ENSG00000130787	12	123252431	CA	C	chr12_123252431_CA_C	50	0.142487	0.347548	-0.121109	0.128589	INDEL	332	386	0.81222	ENSG00000130787	ENSG00000130787	NA	rs5801510
QTS000037	ftp://ftp.ebi.ac.uk/pub/databases/spot/eQTL/sumstats/QTS000037/QTD000603/QTD000603.all.tsv.gz	ENSG00000130787	12	123252431	CA	C	chr12_123252431_CA_C	50	0.142487	0.347548	-0.121109	0.128589	INDEL	332	386	0.81222	ENSG00000130787	ENSG00000130787	NA	rs796412884
QTS000037	ftp://ftp.ebi.ac.uk/pub/databases/spot/eQTL/sumstats/QTS000037/QTD000603/QTD000603.all.tsv.gz	ENSG00000130921	12	123252431	CA	C	chr12_123252431_CA_C	50	0.142487	0.614864	-0.057096	0.11328	INDEL	332	386	0.81222	ENSG00000130921	ENSG00000130921	NA	rs5801510
QTS000037	ftp://ftp.ebi.ac.uk/pub/databases/spot/eQTL/sumstats/QTS000037/QTD000603/QTD000603.all.tsv.gz	ENSG00000130921	12	123252431	CA	C	chr12_123252431_CA_C	50	0.142487	0.614864	-0.057096	0.11328	INDEL	332	386	0.81222	ENSG00000130921	ENSG00000130921	NA	rs796412884
QTS000037	ftp://ftp.ebi.ac.uk/pub/databases/spot/eQTL/sumstats/QTS000037/QTD000603/QTD000603.all.tsv.gz	ENSG00000139697	12	123252431	CA	C	chr12_123252431_CA_C	50	0.142487	0.0523837	0.160077	0.0819665	INDEL	332	386	0.81222	ENSG00000139697	ENSG00000139697	NA	rs5801510
QTS000037	ftp://ftp.ebi.ac.uk/pub/databases/spot/eQTL/sumstats/QTS000037/QTD000603/QTD000603.all.tsv.gz	ENSG00000139697	12	123252431	CA	C	chr12_123252431_CA_C	50	0.142487	0.0523837	0.160077	0.0819665	INDEL	332	386	0.81222	ENSG00000139697	ENSG00000139697	NA	rs796412884
QTS000037	ftp://ftp.ebi.ac.uk/pub/databases/spot/eQTL/sumstats/QTS000037/QTD000603/QTD000603.all.tsv.gz	ENSG00000139719	12	123252431	CA	C	chr12_123252431_CA_C	50	0.142487	0.686662	-0.0402749	0.0996793	INDEL	332	386	0.81222	ENSG00000139719	ENSG00000139719	NA	rs5801510
QTS000037	ftp://ftp.ebi.ac.uk/pub/databases/spot/eQTL/sumstats/QTS000037/QTD000603/QTD000603.all.tsv.gz	ENSG00000139719	12	123252431	CA	C	chr12_123252431_CA_C	50	0.142487	0.686662	-0.0402749	0.0996793	INDEL	332	386	0.81222	ENSG00000139719	ENSG00000139719	NA	rs796412884
QTS000037	ftp://ftp.ebi.ac.uk/pub/databases/spot/eQTL/sumstats/QTS000037/QTD000603/QTD000603.all.tsv.gz	ENSG00000139722	12	123252431	CA	C	chr12_123252431_CA_C	50	0.142487	0.454458	-0.0674485	0.0899751	INDEL	332	386	0.81222	ENSG00000139722	ENSG00000139722	NA	rs5801510
QTS000037	ftp://ftp.ebi.ac.uk/pub/databases/spot/eQTL/sumstats/QTS000037/QTD000603/QTD000603.all.tsv.gz	ENSG00000139722	12	123252431	CA	C	chr12_123252431_CA_C	50	0.142487	0.454458	-0.0674485	0.0899751	INDEL	332	386	0.81222	ENSG00000139722	ENSG00000139722	NA	rs796412884
QTS000037	ftp://ftp.ebi.ac.uk/pub/databases/spot/eQTL/sumstats/QTS000037/QTD000603/QTD000603.all.tsv.gz	ENSG00000139726	12	123252431	CA	C	chr12_123252431_CA_C	50	0.142487	0.562249	0.0537476	0.0925745	INDEL	332	386	0.81222	ENSG00000139726	ENSG00000139726	NA	rs5801510
QTS000037	ftp://ftp.ebi.ac.uk/pub/databases/spot/eQTL/sumstats/QTS000037/QTD000603/QTD000603.all.tsv.gz	ENSG00000139726	12	123252431	CA	C	chr12_123252431_CA_C	50	0.142487	0.562249	0.0537476	0.0925745	INDEL	332	386	0.81222	ENSG00000139726	ENSG00000139726	NA	rs796412884
QTS000037	ftp://ftp.ebi.ac.uk/pub/databases/spot/eQTL/sumstats/QTS000037/QTD000603/QTD000603.all.tsv.gz	ENSG00000150967	12	123252431	CA	C	chr12_123252431_CA_C	50	0.142487	0.247815	0.168022	0.144915	INDEL	332	386	0.81222	ENSG00000150967	ENSG00000150967	NA	rs5801510
QTS000037	ftp://ftp.ebi.ac.uk/pub/databases/spot/eQTL/sumstats/QTS000037/QTD000603/QTD000603.all.tsv.gz	ENSG00000150967	12	123252431	CA	C	chr12_123252431_CA_C	50	0.142487	0.247815	0.168022	0.144915	INDEL	332	386	0.81222	ENSG00000150967	ENSG00000150967	NA	rs796412884
QTS000037	ftp://ftp.ebi.ac.uk/pub/databases/spot/eQTL/sumstats/QTS000037/QTD000603/QTD000603.all.tsv.gz	ENSG00000150977	12	123252431	CA	C	chr12_123252431_CA_C	50	0.142487	0.877079	-0.0122141	0.0788543	INDEL	332	386	0.81222	ENSG00000150977	ENSG00000150977	NA	rs5801510
QTS000037	ftp://ftp.ebi.ac.uk/pub/databases/spot/eQTL/sumstats/QTS000037/QTD000603/QTD000603.all.tsv.gz	ENSG00000150977	12	123252431	CA	C	chr12_123252431_CA_C	50	0.142487	0.877079	-0.0122141	0.0788543	INDEL	332	386	0.81222	ENSG00000150977	ENSG00000150977	NA	rs796412884
QTS000037	ftp://ftp.ebi.ac.uk/pub/databases/spot/eQTL/sumstats/QTS000037/QTD000603/QTD000603.all.tsv.gz	ENSG00000168778	12	123252431	CA	C	chr12_123252431_CA_C	50	0.142487	0.85992	-0.0266108	0.150573	INDEL	332	386	0.81222	ENSG00000168778	ENSG00000168778	NA	rs5801510
QTS000037	ftp://ftp.ebi.ac.uk/pub/databases/spot/eQTL/sumstats/QTS000037/QTD000603/QTD000603.all.tsv.gz	ENSG00000168778	12	123252431	CA	C	chr12_123252431_CA_C	50	0.142487	0.85992	-0.0266108	0.150573	INDEL	332	386	0.81222	ENSG00000168778	ENSG00000168778	NA	rs796412884
QTS000037	ftp://ftp.ebi.ac.uk/pub/databases/spot/eQTL/sumstats/QTS000037/QTD000603/QTD000603.all.tsv.gz	ENSG00000178882	12	123252431	CA	C	chr12_123252431_CA_C	50	0.142487	0.589189	-0.0805692	0.14893	INDEL	332	386	0.81222	ENSG00000178882	ENSG00000178882	NA	rs5801510
QTS000037	ftp://ftp.ebi.ac.uk/pub/databases/spot/eQTL/sumstats/QTS000037/QTD000603/QTD000603.all.tsv.gz	ENSG00000178882	12	123252431	CA	C	chr12_123252431_CA_C	50	0.142487	0.589189	-0.0805692	0.14893	INDEL	332	386	0.81222	ENSG00000178882	ENSG00000178882	NA	rs796412884
QTS000037	ftp://ftp.ebi.ac.uk/pub/databases/spot/eQTL/sumstats/QTS000037/QTD000603/QTD000603.all.tsv.gz	ENSG00000179195	12	123252431	CA	C	chr12_123252431_CA_C	50	0.142487	0.845607	-0.0257027	0.131802	INDEL	332	386	0.81222	ENSG00000179195	ENSG00000179195	NA	rs5801510
QTS000037	ftp://ftp.ebi.ac.uk/pub/databases/spot/eQTL/sumstats/QTS000037/QTD000603/QTD000603.all.tsv.gz	ENSG00000179195	12	123252431	CA	C	chr12_123252431_CA_C	50	0.142487	0.845607	-0.0257027	0.131802	INDEL	332	386	0.81222	ENSG00000179195	ENSG00000179195	NA	rs796412884
QTS000037	ftp://ftp.ebi.ac.uk/pub/databases/spot/eQTL/sumstats/QTS000037/QTD000603/QTD000603.all.tsv.gz	ENSG00000182196	12	123252431	CA	C	chr12_123252431_CA_C	50	0.142487	0.987508	-0.00164254	0.104762	INDEL	332	386	0.81222	ENSG00000182196	ENSG00000182196	NA	rs5801510
QTS000037	ftp://ftp.ebi.ac.uk/pub/databases/spot/eQTL/sumstats/QTS000037/QTD000603/QTD000603.all.tsv.gz	ENSG00000182196	12	123252431	CA	C	chr12_123252431_CA_C	50	0.142487	0.987508	-0.00164254	0.104762	INDEL	332	386	0.81222	ENSG00000182196	ENSG00000182196	NA	rs796412884
QTS000037	ftp://ftp.ebi.ac.uk/pub/databases/spot/eQTL/sumstats/QTS000037/QTD000603/QTD000603.all.tsv.gz	ENSG00000182782	12	123252431	CA	C	chr12_123252431_CA_C	50	0.142487	0.369216	0.11015	0.12236	INDEL	332	386	0.81222	ENSG00000182782	ENSG00000182782	NA	rs5801510
QTS000037	ftp://ftp.ebi.ac.uk/pub/databases/spot/eQTL/sumstats/QTS000037/QTD000603/QTD000603.all.tsv.gz	ENSG00000182782	12	123252431	CA	C	chr12_123252431_CA_C	50	0.142487	0.369216	0.11015	0.12236	INDEL	332	386	0.81222	ENSG00000182782	ENSG00000182782	NA	rs796412884
QTS000037	ftp://ftp.ebi.ac.uk/pub/databases/spot/eQTL/sumstats/QTS000037/QTD000603/QTD000603.all.tsv.gz	ENSG00000183955	12	123252431	CA	C	chr12_123252431_CA_C	50	0.142487	0.600604	-0.0710384	0.135449	INDEL	332	386	0.81222	ENSG00000183955	ENSG00000183955	NA	rs5801510
QTS000037	ftp://ftp.ebi.ac.uk/pub/databases/spot/eQTL/sumstats/QTS000037/QTD000603/QTD000603.all.tsv.gz	ENSG00000183955	12	123252431	CA	C	chr12_123252431_CA_C	50	0.142487	0.600604	-0.0710384	0.135449	INDEL	332	386	0.81222	ENSG00000183955	ENSG00000183955	NA	rs796412884
QTS000037	ftp://ftp.ebi.ac.uk/pub/databases/spot/eQTL/sumstats/QTS000037/QTD000603/QTD000603.all.tsv.gz	ENSG00000184209	12	123252431	CA	C	chr12_123252431_CA_C	50	0.142487	0.245816	0.121376	0.10424	INDEL	332	386	0.81222	ENSG00000184209	ENSG00000184209	NA	rs5801510
QTS000037	ftp://ftp.ebi.ac.uk/pub/databases/spot/eQTL/sumstats/QTS000037/QTD000603/QTD000603.all.tsv.gz	ENSG00000184209	12	123252431	CA	C	chr12_123252431_CA_C	50	0.142487	0.245816	0.121376	0.10424	INDEL	332	386	0.81222	ENSG00000184209	ENSG00000184209	NA	rs796412884
QTS000037	ftp://ftp.ebi.ac.uk/pub/databases/spot/eQTL/sumstats/QTS000037/QTD000603/QTD000603.all.tsv.gz	ENSG00000184445	12	123252431	CA	C	chr12_123252431_CA_C	50	0.142487	0.758343	-0.0426921	0.138553	INDEL	332	386	0.81222	ENSG00000184445	ENSG00000184445	NA	rs5801510
QTS000037	ftp://ftp.ebi.ac.uk/pub/databases/spot/eQTL/sumstats/QTS000037/QTD000603/QTD000603.all.tsv.gz	ENSG00000184445	12	123252431	CA	C	chr12_123252431_CA_C	50	0.142487	0.758343	-0.0426921	0.138553	INDEL	332	386	0.81222	ENSG00000184445	ENSG00000184445	NA	rs796412884
QTS000037	ftp://ftp.ebi.ac.uk/pub/databases/spot/eQTL/sumstats/QTS000037/QTD000603/QTD000603.all.tsv.gz	ENSG00000185344	12	123252431	CA	C	chr12_123252431_CA_C	50	0.142487	0.594864	0.0568149	0.106644	INDEL	332	386	0.81222	ENSG00000185344	ENSG00000185344	NA	rs5801510
QTS000037	ftp://ftp.ebi.ac.uk/pub/databases/spot/eQTL/sumstats/QTS000037/QTD000603/QTD000603.all.tsv.gz	ENSG00000185344	12	123252431	CA	C	chr12_123252431_CA_C	50	0.142487	0.594864	0.0568149	0.106644	INDEL	332	386	0.81222	ENSG00000185344	ENSG00000185344	NA	rs796412884
QTS000037	ftp://ftp.ebi.ac.uk/pub/databases/spot/eQTL/sumstats/QTS000037/QTD000603/QTD000603.all.tsv.gz	ENSG00000188026	12	123252431	CA	C	chr12_123252431_CA_C	50	0.142487	0.418705	-0.10272	0.12673	INDEL	332	386	0.81222	ENSG00000188026	ENSG00000188026	NA	rs5801510
QTS000037	ftp://ftp.ebi.ac.uk/pub/databases/spot/eQTL/sumstats/QTS000037/QTD000603/QTD000603.all.tsv.gz	ENSG00000188026	12	123252431	CA	C	chr12_123252431_CA_C	50	0.142487	0.418705	-0.10272	0.12673	INDEL	332	386	0.81222	ENSG00000188026	ENSG00000188026	NA	rs796412884
QTS000037	ftp://ftp.ebi.ac.uk/pub/databases/spot/eQTL/sumstats/QTS000037/QTD000603/QTD000603.all.tsv.gz	ENSG00000197653	12	123252431	CA	C	chr12_123252431_CA_C	50	0.142487	0.527081	0.100072	0.157916	INDEL	332	386	0.81222	ENSG00000197653	ENSG00000197653	NA	rs5801510
QTS000037	ftp://ftp.ebi.ac.uk/pub/databases/spot/eQTL/sumstats/QTS000037/QTD000603/QTD000603.all.tsv.gz	ENSG00000197653	12	123252431	CA	C	chr12_123252431_CA_C	50	0.142487	0.527081	0.100072	0.157916	INDEL	332	386	0.81222	ENSG00000197653	ENSG00000197653	NA	rs796412884
QTS000037	ftp://ftp.ebi.ac.uk/pub/databases/spot/eQTL/sumstats/QTS000037/QTD000603/QTD000603.all.tsv.gz	ENSG00000247373	12	123252431	CA	C	chr12_123252431_CA_C	50	0.142487	0.796076	-0.0423493	0.163628	INDEL	332	386	0.81222	ENSG00000247373	ENSG00000247373	NA	rs5801510
QTS000037	ftp://ftp.ebi.ac.uk/pub/databases/spot/eQTL/sumstats/QTS000037/QTD000603/QTD000603.all.tsv.gz	ENSG00000247373	12	123252431	CA	C	chr12_123252431_CA_C	50	0.142487	0.796076	-0.0423493	0.163628	INDEL	332	386	0.81222	ENSG00000247373	ENSG00000247373	NA	rs796412884
QTS000037	ftp://ftp.ebi.ac.uk/pub/databases/spot/eQTL/sumstats/QTS000037/QTD000603/QTD000603.all.tsv.gz	ENSG00000255398	12	123252431	CA	C	chr12_123252431_CA_C	50	0.142487	0.53438	0.0752441	0.120867	INDEL	332	386	0.81222	ENSG00000255398	ENSG00000255398	NA	rs5801510
QTS000037	ftp://ftp.ebi.ac.uk/pub/databases/spot/eQTL/sumstats/QTS000037/QTD000603/QTD000603.all.tsv.gz	ENSG00000255398	12	123252431	CA	C	chr12_123252431_CA_C	50	0.142487	0.53438	0.0752441	0.120867	INDEL	332	386	0.81222	ENSG00000255398	ENSG00000255398	NA	rs796412884
QTS000037	ftp://ftp.ebi.ac.uk/pub/databases/spot/eQTL/sumstats/QTS000037/QTD000603/QTD000603.all.tsv.gz	ENSG00000256092	12	123252431	CA	C	chr12_123252431_CA_C	50	0.142487	0.925427	0.0130997	0.139756	INDEL	332	386	0.81222	ENSG00000256092	ENSG00000256092	NA	rs5801510
QTS000037	ftp://ftp.ebi.ac.uk/pub/databases/spot/eQTL/sumstats/QTS000037/QTD000603/QTD000603.all.tsv.gz	ENSG00000256092	12	123252431	CA	C	chr12_123252431_CA_C	50	0.142487	0.925427	0.0130997	0.139756	INDEL	332	386	0.81222	ENSG00000256092	ENSG00000256092	NA	rs796412884
QTS000037	ftp://ftp.ebi.ac.uk/pub/databases/spot/eQTL/sumstats/QTS000037/QTD000603/QTD000603.all.tsv.gz	ENSG00000256249	12	123252431	CA	C	chr12_123252431_CA_C	50	0.142487	0.426399	0.116521	0.146165	INDEL	332	386	0.81222	ENSG00000256249	ENSG00000256249	NA	rs5801510
QTS000037	ftp://ftp.ebi.ac.uk/pub/databases/spot/eQTL/sumstats/QTS000037/QTD000603/QTD000603.all.tsv.gz	ENSG00000256249	12	123252431	CA	C	chr12_123252431_CA_C	50	0.142487	0.426399	0.116521	0.146165	INDEL	332	386	0.81222	ENSG00000256249	ENSG00000256249	NA	rs796412884
QTS000037	ftp://ftp.ebi.ac.uk/pub/databases/spot/eQTL/sumstats/QTS000037/QTD000603/QTD000603.all.tsv.gz	ENSG00000257097	12	123252431	CA	C	chr12_123252431_CA_C	50	0.142487	0.805622	0.0355094	0.144088	INDEL	332	386	0.81222	ENSG00000257097	ENSG00000257097	NA	rs5801510
QTS000037	ftp://ftp.ebi.ac.uk/pub/databases/spot/eQTL/sumstats/QTS000037/QTD000603/QTD000603.all.tsv.gz	ENSG00000257097	12	123252431	CA	C	chr12_123252431_CA_C	50	0.142487	0.805622	0.0355094	0.144088	INDEL	332	386	0.81222	ENSG00000257097	ENSG00000257097	NA	rs796412884
QTS000037	ftp://ftp.ebi.ac.uk/pub/databases/spot/eQTL/sumstats/QTS000037/QTD000603/QTD000603.all.tsv.gz	ENSG00000275265	12	123252431	CA	C	chr12_123252431_CA_C	50	0.142487	0.294156	0.163088	0.155007	INDEL	332	386	0.81222	ENSG00000275265	ENSG00000275265	NA	rs5801510
QTS000037	ftp://ftp.ebi.ac.uk/pub/databases/spot/eQTL/sumstats/QTS000037/QTD000603/QTD000603.all.tsv.gz	ENSG00000275265	12	123252431	CA	C	chr12_123252431_CA_C	50	0.142487	0.294156	0.163088	0.155007	INDEL	332	386	0.81222	ENSG00000275265	ENSG00000275265	NA	rs796412884
QTS000037	ftp://ftp.ebi.ac.uk/pub/databases/spot/eQTL/sumstats/QTS000037/QTD000603/QTD000603.all.tsv.gz	ENSG00000280120	12	123252431	CA	C	chr12_123252431_CA_C	50	0.142487	0.368228	0.13385	0.148379	INDEL	332	386	0.81222	ENSG00000280120	ENSG00000280120	NA	rs5801510
QTS000037	ftp://ftp.ebi.ac.uk/pub/databases/spot/eQTL/sumstats/QTS000037/QTD000603/QTD000603.all.tsv.gz	ENSG00000280120	12	123252431	CA	C	chr12_123252431_CA_C	50	0.142487	0.368228	0.13385	0.148379	INDEL	332	386	0.81222	ENSG00000280120	ENSG00000280120	NA	rs796412884
QTS000037	ftp://ftp.ebi.ac.uk/pub/databases/spot/eQTL/sumstats/QTS000037/QTD000603/QTD000603.all.tsv.gz	ENSG00000280138	12	123252431	CA	C	chr12_123252431_CA_C	50	0.142487	0.764113	-0.0266655	0.0887247	INDEL	332	386	0.81222	ENSG00000280138	ENSG00000280138	NA	rs5801510
QTS000037	ftp://ftp.ebi.ac.uk/pub/databases/spot/eQTL/sumstats/QTS000037/QTD000603/QTD000603.all.tsv.gz	ENSG00000280138	12	123252431	CA	C	chr12_123252431_CA_C	50	0.142487	0.764113	-0.0266655	0.0887247	INDEL	332	386	0.81222	ENSG00000280138	ENSG00000280138	NA	rs796412884
QTS000037	ftp://ftp.ebi.ac.uk/pub/databases/spot/eQTL/sumstats/QTS000037/QTD000603/QTD000603.all.tsv.gz	ENSG00000033030	12	123252628	TA	T	chr12_123252628_TA_T	8	0.0207254	0.5992	-0.124289	0.236071	INDEL	379	386	0.41056	ENSG00000033030	ENSG00000033030	NA	rs56742876
QTS000037	ftp://ftp.ebi.ac.uk/pub/databases/spot/eQTL/sumstats/QTS000037/QTD000603/QTD000603.all.tsv.gz	ENSG00000051825	12	123252628	TA	T	chr12_123252628_TA_T	8	0.0207254	0.734289	0.0769944	0.226485	INDEL	379	386	0.41056	ENSG00000051825	ENSG00000051825	NA	rs56742876
QTS000037	ftp://ftp.ebi.ac.uk/pub/databases/spot/eQTL/sumstats/QTS000037/QTD000603/QTD000603.all.tsv.gz	ENSG00000086598	12	123252628	TA	T	chr12_123252628_TA_T	8	0.0207254	0.758259	-0.0883023	0.286474	INDEL	379	386	0.41056	ENSG00000086598	ENSG00000086598	NA	rs56742876
QTS000037	ftp://ftp.ebi.ac.uk/pub/databases/spot/eQTL/sumstats/QTS000037/QTD000603/QTD000603.all.tsv.gz	ENSG00000090975	12	123252628	TA	T	chr12_123252628_TA_T	8	0.0207254	0.0455543	0.659726	0.327643	INDEL	379	386	0.41056	ENSG00000090975	ENSG00000090975	NA	rs56742876
QTS000037	ftp://ftp.ebi.ac.uk/pub/databases/spot/eQTL/sumstats/QTS000037/QTD000603/QTD000603.all.tsv.gz	ENSG00000111011	12	123252628	TA	T	chr12_123252628_TA_T	8	0.0207254	0.397289	0.209146	0.246487	INDEL	379	386	0.41056	ENSG00000111011	ENSG00000111011	NA	rs56742876
QTS000037	ftp://ftp.ebi.ac.uk/pub/databases/spot/eQTL/sumstats/QTS000037/QTD000603/QTD000603.all.tsv.gz	ENSG00000111325	12	123252628	TA	T	chr12_123252628_TA_T	8	0.0207254	0.287785	-0.395267	0.370737	INDEL	379	386	0.41056	ENSG00000111325	ENSG00000111325	NA	rs56742876
QTS000037	ftp://ftp.ebi.ac.uk/pub/databases/spot/eQTL/sumstats/QTS000037/QTD000603/QTD000603.all.tsv.gz	ENSG00000111328	12	123252628	TA	T	chr12_123252628_TA_T	8	0.0207254	0.207614	0.416203	0.329085	INDEL	379	386	0.41056	ENSG00000111328	ENSG00000111328	NA	rs56742876
QTS000037	ftp://ftp.ebi.ac.uk/pub/databases/spot/eQTL/sumstats/QTS000037/QTD000603/QTD000603.all.tsv.gz	ENSG00000111358	12	123252628	TA	T	chr12_123252628_TA_T	8	0.0207254	0.951206	-0.0152244	0.248445	INDEL	379	386	0.41056	ENSG00000111358	ENSG00000111358	NA	rs56742876
QTS000037	ftp://ftp.ebi.ac.uk/pub/databases/spot/eQTL/sumstats/QTS000037/QTD000603/QTD000603.all.tsv.gz	ENSG00000111361	12	123252628	TA	T	chr12_123252628_TA_T	8	0.0207254	0.252357	-0.279415	0.24332	INDEL	379	386	0.41056	ENSG00000111361	ENSG00000111361	NA	rs56742876
QTS000037	ftp://ftp.ebi.ac.uk/pub/databases/spot/eQTL/sumstats/QTS000037/QTD000603/QTD000603.all.tsv.gz	ENSG00000111364	12	123252628	TA	T	chr12_123252628_TA_T	8	0.0207254	0.898467	-0.0355628	0.278314	INDEL	379	386	0.41056	ENSG00000111364	ENSG00000111364	NA	rs56742876
QTS000037	ftp://ftp.ebi.ac.uk/pub/databases/spot/eQTL/sumstats/QTS000037/QTD000603/QTD000603.all.tsv.gz	ENSG00000119242	12	123252628	TA	T	chr12_123252628_TA_T	8	0.0207254	0.497353	-0.194938	0.286654	INDEL	379	386	0.41056	ENSG00000119242	ENSG00000119242	NA	rs56742876
QTS000037	ftp://ftp.ebi.ac.uk/pub/databases/spot/eQTL/sumstats/QTS000037/QTD000603/QTD000603.all.tsv.gz	ENSG00000130779	12	123252628	TA	T	chr12_123252628_TA_T	8	0.0207254	0.957714	0.00789047	0.148607	INDEL	379	386	0.41056	ENSG00000130779	ENSG00000130779	NA	rs56742876
QTS000037	ftp://ftp.ebi.ac.uk/pub/databases/spot/eQTL/sumstats/QTS000037/QTD000603/QTD000603.all.tsv.gz	ENSG00000130783	12	123252628	TA	T	chr12_123252628_TA_T	8	0.0207254	0.316468	-0.386942	0.385188	INDEL	379	386	0.41056	ENSG00000130783	ENSG00000130783	NA	rs56742876
QTS000037	ftp://ftp.ebi.ac.uk/pub/databases/spot/eQTL/sumstats/QTS000037/QTD000603/QTD000603.all.tsv.gz	ENSG00000130787	12	123252628	TA	T	chr12_123252628_TA_T	8	0.0207254	0.122536	0.494673	0.318825	INDEL	379	386	0.41056	ENSG00000130787	ENSG00000130787	NA	rs56742876
QTS000037	ftp://ftp.ebi.ac.uk/pub/databases/spot/eQTL/sumstats/QTS000037/QTD000603/QTD000603.all.tsv.gz	ENSG00000130921	12	123252628	TA	T	chr12_123252628_TA_T	8	0.0207254	0.655346	0.126124	0.282096	INDEL	379	386	0.41056	ENSG00000130921	ENSG00000130921	NA	rs56742876
QTS000037	ftp://ftp.ebi.ac.uk/pub/databases/spot/eQTL/sumstats/QTS000037/QTD000603/QTD000603.all.tsv.gz	ENSG00000139697	12	123252628	TA	T	chr12_123252628_TA_T	8	0.0207254	0.359402	0.18907	0.205764	INDEL	379	386	0.41056	ENSG00000139697	ENSG00000139697	NA	rs56742876
QTS000037	ftp://ftp.ebi.ac.uk/pub/databases/spot/eQTL/sumstats/QTS000037/QTD000603/QTD000603.all.tsv.gz	ENSG00000139719	12	123252628	TA	T	chr12_123252628_TA_T	8	0.0207254	0.863193	0.0428433	0.248281	INDEL	379	386	0.41056	ENSG00000139719	ENSG00000139719	NA	rs56742876
QTS000037	ftp://ftp.ebi.ac.uk/pub/databases/spot/eQTL/sumstats/QTS000037/QTD000603/QTD000603.all.tsv.gz	ENSG00000139722	12	123252628	TA	T	chr12_123252628_TA_T	8	0.0207254	0.878925	0.0342267	0.224363	INDEL	379	386	0.41056	ENSG00000139722	ENSG00000139722	NA	rs56742876
QTS000037	ftp://ftp.ebi.ac.uk/pub/databases/spot/eQTL/sumstats/QTS000037/QTD000603/QTD000603.all.tsv.gz	ENSG00000139726	12	123252628	TA	T	chr12_123252628_TA_T	8	0.0207254	0.512338	0.151285	0.230438	INDEL	379	386	0.41056	ENSG00000139726	ENSG00000139726	NA	rs56742876
QTS000037	ftp://ftp.ebi.ac.uk/pub/databases/spot/eQTL/sumstats/QTS000037/QTD000603/QTD000603.all.tsv.gz	ENSG00000150967	12	123252628	TA	T	chr12_123252628_TA_T	8	0.0207254	0.602336	0.188899	0.361896	INDEL	379	386	0.41056	ENSG00000150967	ENSG00000150967	NA	rs56742876
QTS000037	ftp://ftp.ebi.ac.uk/pub/databases/spot/eQTL/sumstats/QTS000037/QTD000603/QTD000603.all.tsv.gz	ENSG00000150977	12	123252628	TA	T	chr12_123252628_TA_T	8	0.0207254	0.436852	0.15275	0.196018	INDEL	379	386	0.41056	ENSG00000150977	ENSG00000150977	NA	rs56742876
QTS000037	ftp://ftp.ebi.ac.uk/pub/databases/spot/eQTL/sumstats/QTS000037/QTD000603/QTD000603.all.tsv.gz	ENSG00000168778	12	123252628	TA	T	chr12_123252628_TA_T	8	0.0207254	0.883418	0.0550553	0.374918	INDEL	379	386	0.41056	ENSG00000168778	ENSG00000168778	NA	rs56742876
QTS000037	ftp://ftp.ebi.ac.uk/pub/databases/spot/eQTL/sumstats/QTS000037/QTD000603/QTD000603.all.tsv.gz	ENSG00000178882	12	123252628	TA	T	chr12_123252628_TA_T	8	0.0207254	0.359745	-0.339966	0.370249	INDEL	379	386	0.41056	ENSG00000178882	ENSG00000178882	NA	rs56742876
QTS000037	ftp://ftp.ebi.ac.uk/pub/databases/spot/eQTL/sumstats/QTS000037/QTD000603/QTD000603.all.tsv.gz	ENSG00000179195	12	123252628	TA	T	chr12_123252628_TA_T	8	0.0207254	0.937547	0.0257519	0.3282	INDEL	379	386	0.41056	ENSG00000179195	ENSG00000179195	NA	rs56742876
QTS000037	ftp://ftp.ebi.ac.uk/pub/databases/spot/eQTL/sumstats/QTS000037/QTD000603/QTD000603.all.tsv.gz	ENSG00000182196	12	123252628	TA	T	chr12_123252628_TA_T	8	0.0207254	0.56185	0.151455	0.260598	INDEL	379	386	0.41056	ENSG00000182196	ENSG00000182196	NA	rs56742876
QTS000037	ftp://ftp.ebi.ac.uk/pub/databases/spot/eQTL/sumstats/QTS000037/QTD000603/QTD000603.all.tsv.gz	ENSG00000182782	12	123252628	TA	T	chr12_123252628_TA_T	8	0.0207254	0.419172	-0.246798	0.304792	INDEL	379	386	0.41056	ENSG00000182782	ENSG00000182782	NA	rs56742876
QTS000037	ftp://ftp.ebi.ac.uk/pub/databases/spot/eQTL/sumstats/QTS000037/QTD000603/QTD000603.all.tsv.gz	ENSG00000183955	12	123252628	TA	T	chr12_123252628_TA_T	8	0.0207254	0.897894	0.0433698	0.337495	INDEL	379	386	0.41056	ENSG00000183955	ENSG00000183955	NA	rs56742876
QTS000037	ftp://ftp.ebi.ac.uk/pub/databases/spot/eQTL/sumstats/QTS000037/QTD000603/QTD000603.all.tsv.gz	ENSG00000184209	12	123252628	TA	T	chr12_123252628_TA_T	8	0.0207254	0.356913	0.240063	0.259907	INDEL	379	386	0.41056	ENSG00000184209	ENSG00000184209	NA	rs56742876
QTS000037	ftp://ftp.ebi.ac.uk/pub/databases/spot/eQTL/sumstats/QTS000037/QTD000603/QTD000603.all.tsv.gz	ENSG00000184445	12	123252628	TA	T	chr12_123252628_TA_T	8	0.0207254	0.134241	-0.515873	0.34291	INDEL	379	386	0.41056	ENSG00000184445	ENSG00000184445	NA	rs56742876
QTS000037	ftp://ftp.ebi.ac.uk/pub/databases/spot/eQTL/sumstats/QTS000037/QTD000603/QTD000603.all.tsv.gz	ENSG00000185344	12	123252628	TA	T	chr12_123252628_TA_T	8	0.0207254	0.608981	0.136073	0.265545	INDEL	379	386	0.41056	ENSG00000185344	ENSG00000185344	NA	rs56742876
QTS000037	ftp://ftp.ebi.ac.uk/pub/databases/spot/eQTL/sumstats/QTS000037/QTD000603/QTD000603.all.tsv.gz	ENSG00000188026	12	123252628	TA	T	chr12_123252628_TA_T	8	0.0207254	0.672975	-0.133578	0.315963	INDEL	379	386	0.41056	ENSG00000188026	ENSG00000188026	NA	rs56742876
QTS000037	ftp://ftp.ebi.ac.uk/pub/databases/spot/eQTL/sumstats/QTS000037/QTD000603/QTD000603.all.tsv.gz	ENSG00000197653	12	123252628	TA	T	chr12_123252628_TA_T	8	0.0207254	0.871022	0.0639972	0.393602	INDEL	379	386	0.41056	ENSG00000197653	ENSG00000197653	NA	rs56742876
QTS000037	ftp://ftp.ebi.ac.uk/pub/databases/spot/eQTL/sumstats/QTS000037/QTD000603/QTD000603.all.tsv.gz	ENSG00000247373	12	123252628	TA	T	chr12_123252628_TA_T	8	0.0207254	0.818771	-0.0934903	0.40743	INDEL	379	386	0.41056	ENSG00000247373	ENSG00000247373	NA	rs56742876
QTS000037	ftp://ftp.ebi.ac.uk/pub/databases/spot/eQTL/sumstats/QTS000037/QTD000603/QTD000603.all.tsv.gz	ENSG00000255398	12	123252628	TA	T	chr12_123252628_TA_T	8	0.0207254	0.220336	-0.368984	0.300003	INDEL	379	386	0.41056	ENSG00000255398	ENSG00000255398	NA	rs56742876
QTS000037	ftp://ftp.ebi.ac.uk/pub/databases/spot/eQTL/sumstats/QTS000037/QTD000603/QTD000603.all.tsv.gz	ENSG00000256092	12	123252628	TA	T	chr12_123252628_TA_T	8	0.0207254	0.203667	-0.441965	0.346412	INDEL	379	386	0.41056	ENSG00000256092	ENSG00000256092	NA	rs56742876
QTS000037	ftp://ftp.ebi.ac.uk/pub/databases/spot/eQTL/sumstats/QTS000037/QTD000603/QTD000603.all.tsv.gz	ENSG00000256249	12	123252628	TA	T	chr12_123252628_TA_T	8	0.0207254	0.456813	-0.271452	0.364012	INDEL	379	386	0.41056	ENSG00000256249	ENSG00000256249	NA	rs56742876
QTS000037	ftp://ftp.ebi.ac.uk/pub/databases/spot/eQTL/sumstats/QTS000037/QTD000603/QTD000603.all.tsv.gz	ENSG00000257097	12	123252628	TA	T	chr12_123252628_TA_T	8	0.0207254	0.850779	-0.0675943	0.358787	INDEL	379	386	0.41056	ENSG00000257097	ENSG00000257097	NA	rs56742876
QTS000037	ftp://ftp.ebi.ac.uk/pub/databases/spot/eQTL/sumstats/QTS000037/QTD000603/QTD000603.all.tsv.gz	ENSG00000275265	12	123252628	TA	T	chr12_123252628_TA_T	8	0.0207254	0.175758	-0.523545	0.385155	INDEL	379	386	0.41056	ENSG00000275265	ENSG00000275265	NA	rs56742876
QTS000037	ftp://ftp.ebi.ac.uk/pub/databases/spot/eQTL/sumstats/QTS000037/QTD000603/QTD000603.all.tsv.gz	ENSG00000280120	12	123252628	TA	T	chr12_123252628_TA_T	8	0.0207254	0.524146	-0.236055	0.369864	INDEL	379	386	0.41056	ENSG00000280120	ENSG00000280120	NA	rs56742876
QTS000037	ftp://ftp.ebi.ac.uk/pub/databases/spot/eQTL/sumstats/QTS000037/QTD000603/QTD000603.all.tsv.gz	ENSG00000280138	12	123252628	TA	T	chr12_123252628_TA_T	8	0.0207254	0.571256	-0.125232	0.220771	INDEL	379	386	0.41056	ENSG00000280138	ENSG00000280138	NA	rs56742876
QTS000037	ftp://ftp.ebi.ac.uk/pub/databases/spot/eQTL/sumstats/QTS000037/QTD000603/QTD000603.all.tsv.gz	ENSG00000033030	12	123252723	G	A	chr12_123252723_G_A	53	0.147668	0.0560186	-0.188963	0.0982448	SNP	57	386	0.98068	ENSG00000033030	ENSG00000033030	NA	rs75315573
QTS000037	ftp://ftp.ebi.ac.uk/pub/databases/spot/eQTL/sumstats/QTS000037/QTD000603/QTD000603.all.tsv.gz	ENSG00000051825	12	123252723	G	A	chr12_123252723_G_A	53	0.147668	0.0265504	0.209965	0.0938788	SNP	57	386	0.98068	ENSG00000051825	ENSG00000051825	NA	rs75315573
QTS000037	ftp://ftp.ebi.ac.uk/pub/databases/spot/eQTL/sumstats/QTS000037/QTD000603/QTD000603.all.tsv.gz	ENSG00000086598	12	123252723	G	A	chr12_123252723_G_A	53	0.147668	0.482353	0.0846332	0.120219	SNP	57	386	0.98068	ENSG00000086598	ENSG00000086598	NA	rs75315573
QTS000037	ftp://ftp.ebi.ac.uk/pub/databases/spot/eQTL/sumstats/QTS000037/QTD000603/QTD000603.all.tsv.gz	ENSG00000090975	12	123252723	G	A	chr12_123252723_G_A	53	0.147668	0.893021	0.0187456	0.139192	SNP	57	386	0.98068	ENSG00000090975	ENSG00000090975	NA	rs75315573
QTS000037	ftp://ftp.ebi.ac.uk/pub/databases/spot/eQTL/sumstats/QTS000037/QTD000603/QTD000603.all.tsv.gz	ENSG00000111011	12	123252723	G	A	chr12_123252723_G_A	53	0.147668	0.0519523	-0.200882	0.10267	SNP	57	386	0.98068	ENSG00000111011	ENSG00000111011	NA	rs75315573
QTS000037	ftp://ftp.ebi.ac.uk/pub/databases/spot/eQTL/sumstats/QTS000037/QTD000603/QTD000603.all.tsv.gz	ENSG00000111325	12	123252723	G	A	chr12_123252723_G_A	53	0.147668	0.488169	-0.108393	0.156038	SNP	57	386	0.98068	ENSG00000111325	ENSG00000111325	NA	rs75315573
QTS000037	ftp://ftp.ebi.ac.uk/pub/databases/spot/eQTL/sumstats/QTS000037/QTD000603/QTD000603.all.tsv.gz	ENSG00000111328	12	123252723	G	A	chr12_123252723_G_A	53	0.147668	7.07162e-05	0.540623	0.132863	SNP	57	386	0.98068	ENSG00000111328	ENSG00000111328	NA	rs75315573
QTS000037	ftp://ftp.ebi.ac.uk/pub/databases/spot/eQTL/sumstats/QTS000037/QTD000603/QTD000603.all.tsv.gz	ENSG00000111358	12	123252723	G	A	chr12_123252723_G_A	53	0.147668	0.367469	0.0940923	0.104141	SNP	57	386	0.98068	ENSG00000111358	ENSG00000111358	NA	rs75315573
QTS000037	ftp://ftp.ebi.ac.uk/pub/databases/spot/eQTL/sumstats/QTS000037/QTD000603/QTD000603.all.tsv.gz	ENSG00000111361	12	123252723	G	A	chr12_123252723_G_A	53	0.147668	0.415372	-0.0836038	0.102409	SNP	57	386	0.98068	ENSG00000111361	ENSG00000111361	NA	rs75315573
QTS000037	ftp://ftp.ebi.ac.uk/pub/databases/spot/eQTL/sumstats/QTS000037/QTD000603/QTD000603.all.tsv.gz	ENSG00000111364	12	123252723	G	A	chr12_123252723_G_A	53	0.147668	0.111582	-0.185652	0.116105	SNP	57	386	0.98068	ENSG00000111364	ENSG00000111364	NA	rs75315573
QTS000037	ftp://ftp.ebi.ac.uk/pub/databases/spot/eQTL/sumstats/QTS000037/QTD000603/QTD000603.all.tsv.gz	ENSG00000119242	12	123252723	G	A	chr12_123252723_G_A	53	0.147668	0.170636	0.165017	0.119952	SNP	57	386	0.98068	ENSG00000119242	ENSG00000119242	NA	rs75315573
QTS000037	ftp://ftp.ebi.ac.uk/pub/databases/spot/eQTL/sumstats/QTS000037/QTD000603/QTD000603.all.tsv.gz	ENSG00000130779	12	123252723	G	A	chr12_123252723_G_A	53	0.147668	0.620973	0.030904	0.0623904	SNP	57	386	0.98068	ENSG00000130779	ENSG00000130779	NA	rs75315573
QTS000037	ftp://ftp.ebi.ac.uk/pub/databases/spot/eQTL/sumstats/QTS000037/QTD000603/QTD000603.all.tsv.gz	ENSG00000130783	12	123252723	G	A	chr12_123252723_G_A	53	0.147668	0.719969	0.0582486	0.162222	SNP	57	386	0.98068	ENSG00000130783	ENSG00000130783	NA	rs75315573
QTS000037	ftp://ftp.ebi.ac.uk/pub/databases/spot/eQTL/sumstats/QTS000037/QTD000603/QTD000603.all.tsv.gz	ENSG00000130787	12	123252723	G	A	chr12_123252723_G_A	53	0.147668	0.105819	0.217584	0.133858	SNP	57	386	0.98068	ENSG00000130787	ENSG00000130787	NA	rs75315573
QTS000037	ftp://ftp.ebi.ac.uk/pub/databases/spot/eQTL/sumstats/QTS000037/QTD000603/QTD000603.all.tsv.gz	ENSG00000130921	12	123252723	G	A	chr12_123252723_G_A	53	0.147668	0.694751	-0.0465878	0.118529	SNP	57	386	0.98068	ENSG00000130921	ENSG00000130921	NA	rs75315573
QTS000037	ftp://ftp.ebi.ac.uk/pub/databases/spot/eQTL/sumstats/QTS000037/QTD000603/QTD000603.all.tsv.gz	ENSG00000139697	12	123252723	G	A	chr12_123252723_G_A	53	0.147668	0.0720251	0.155391	0.0858674	SNP	57	386	0.98068	ENSG00000139697	ENSG00000139697	NA	rs75315573
QTS000037	ftp://ftp.ebi.ac.uk/pub/databases/spot/eQTL/sumstats/QTS000037/QTD000603/QTD000603.all.tsv.gz	ENSG00000139719	12	123252723	G	A	chr12_123252723_G_A	53	0.147668	0.610658	-0.0531661	0.104241	SNP	57	386	0.98068	ENSG00000139719	ENSG00000139719	NA	rs75315573
QTS000037	ftp://ftp.ebi.ac.uk/pub/databases/spot/eQTL/sumstats/QTS000037/QTD000603/QTD000603.all.tsv.gz	ENSG00000139722	12	123252723	G	A	chr12_123252723_G_A	53	0.147668	0.796915	-0.0242901	0.0942481	SNP	57	386	0.98068	ENSG00000139722	ENSG00000139722	NA	rs75315573
QTS000037	ftp://ftp.ebi.ac.uk/pub/databases/spot/eQTL/sumstats/QTS000037/QTD000603/QTD000603.all.tsv.gz	ENSG00000139726	12	123252723	G	A	chr12_123252723_G_A	53	0.147668	0.350806	0.0904528	0.0966922	SNP	57	386	0.98068	ENSG00000139726	ENSG00000139726	NA	rs75315573
QTS000037	ftp://ftp.ebi.ac.uk/pub/databases/spot/eQTL/sumstats/QTS000037/QTD000603/QTD000603.all.tsv.gz	ENSG00000150967	12	123252723	G	A	chr12_123252723_G_A	53	0.147668	0.601977	0.0794386	0.152039	SNP	57	386	0.98068	ENSG00000150967	ENSG00000150967	NA	rs75315573
QTS000037	ftp://ftp.ebi.ac.uk/pub/databases/spot/eQTL/sumstats/QTS000037/QTD000603/QTD000603.all.tsv.gz	ENSG00000150977	12	123252723	G	A	chr12_123252723_G_A	53	0.147668	0.189464	-0.108132	0.0820938	SNP	57	386	0.98068	ENSG00000150977	ENSG00000150977	NA	rs75315573
QTS000037	ftp://ftp.ebi.ac.uk/pub/databases/spot/eQTL/sumstats/QTS000037/QTD000603/QTD000603.all.tsv.gz	ENSG00000168778	12	123252723	G	A	chr12_123252723_G_A	53	0.147668	0.323945	0.15538	0.157091	SNP	57	386	0.98068	ENSG00000168778	ENSG00000168778	NA	rs75315573
QTS000037	ftp://ftp.ebi.ac.uk/pub/databases/spot/eQTL/sumstats/QTS000037/QTD000603/QTD000603.all.tsv.gz	ENSG00000178882	12	123252723	G	A	chr12_123252723_G_A	53	0.147668	0.693229	0.0615774	0.155847	SNP	57	386	0.98068	ENSG00000178882	ENSG00000178882	NA	rs75315573
QTS000037	ftp://ftp.ebi.ac.uk/pub/databases/spot/eQTL/sumstats/QTS000037/QTD000603/QTD000603.all.tsv.gz	ENSG00000179195	12	123252723	G	A	chr12_123252723_G_A	53	0.147668	0.777285	-0.0390523	0.137855	SNP	57	386	0.98068	ENSG00000179195	ENSG00000179195	NA	rs75315573
QTS000037	ftp://ftp.ebi.ac.uk/pub/databases/spot/eQTL/sumstats/QTS000037/QTD000603/QTD000603.all.tsv.gz	ENSG00000182196	12	123252723	G	A	chr12_123252723_G_A	53	0.147668	0.68091	-0.0451163	0.109534	SNP	57	386	0.98068	ENSG00000182196	ENSG00000182196	NA	rs75315573
QTS000037	ftp://ftp.ebi.ac.uk/pub/databases/spot/eQTL/sumstats/QTS000037/QTD000603/QTD000603.all.tsv.gz	ENSG00000182782	12	123252723	G	A	chr12_123252723_G_A	53	0.147668	0.330125	0.124939	0.127943	SNP	57	386	0.98068	ENSG00000182782	ENSG00000182782	NA	rs75315573
QTS000037	ftp://ftp.ebi.ac.uk/pub/databases/spot/eQTL/sumstats/QTS000037/QTD000603/QTD000603.all.tsv.gz	ENSG00000183955	12	123252723	G	A	chr12_123252723_G_A	53	0.147668	0.214118	0.17602	0.141183	SNP	57	386	0.98068	ENSG00000183955	ENSG00000183955	NA	rs75315573
QTS000037	ftp://ftp.ebi.ac.uk/pub/databases/spot/eQTL/sumstats/QTS000037/QTD000603/QTD000603.all.tsv.gz	ENSG00000184209	12	123252723	G	A	chr12_123252723_G_A	53	0.147668	0.924401	0.0104004	0.109449	SNP	57	386	0.98068	ENSG00000184209	ENSG00000184209	NA	rs75315573
QTS000037	ftp://ftp.ebi.ac.uk/pub/databases/spot/eQTL/sumstats/QTS000037/QTD000603/QTD000603.all.tsv.gz	ENSG00000184445	12	123252723	G	A	chr12_123252723_G_A	53	0.147668	0.206527	0.182971	0.144325	SNP	57	386	0.98068	ENSG00000184445	ENSG00000184445	NA	rs75315573
QTS000037	ftp://ftp.ebi.ac.uk/pub/databases/spot/eQTL/sumstats/QTS000037/QTD000603/QTD000603.all.tsv.gz	ENSG00000185344	12	123252723	G	A	chr12_123252723_G_A	53	0.147668	0.661555	0.0489285	0.111583	SNP	57	386	0.98068	ENSG00000185344	ENSG00000185344	NA	rs75315573
QTS000037	ftp://ftp.ebi.ac.uk/pub/databases/spot/eQTL/sumstats/QTS000037/QTD000603/QTD000603.all.tsv.gz	ENSG00000188026	12	123252723	G	A	chr12_123252723_G_A	53	0.147668	0.483506	0.0931218	0.132626	SNP	57	386	0.98068	ENSG00000188026	ENSG00000188026	NA	rs75315573
QTS000037	ftp://ftp.ebi.ac.uk/pub/databases/spot/eQTL/sumstats/QTS000037/QTD000603/QTD000603.all.tsv.gz	ENSG00000197653	12	123252723	G	A	chr12_123252723_G_A	53	0.147668	0.0993074	0.271915	0.164119	SNP	57	386	0.98068	ENSG00000197653	ENSG00000197653	NA	rs75315573
QTS000037	ftp://ftp.ebi.ac.uk/pub/databases/spot/eQTL/sumstats/QTS000037/QTD000603/QTD000603.all.tsv.gz	ENSG00000247373	12	123252723	G	A	chr12_123252723_G_A	53	0.147668	0.808117	-0.0416303	0.171166	SNP	57	386	0.98068	ENSG00000247373	ENSG00000247373	NA	rs75315573
QTS000037	ftp://ftp.ebi.ac.uk/pub/databases/spot/eQTL/sumstats/QTS000037/QTD000603/QTD000603.all.tsv.gz	ENSG00000255398	12	123252723	G	A	chr12_123252723_G_A	53	0.147668	0.283682	-0.135664	0.126162	SNP	57	386	0.98068	ENSG00000255398	ENSG00000255398	NA	rs75315573
QTS000037	ftp://ftp.ebi.ac.uk/pub/databases/spot/eQTL/sumstats/QTS000037/QTD000603/QTD000603.all.tsv.gz	ENSG00000256092	12	123252723	G	A	chr12_123252723_G_A	53	0.147668	0.756843	-0.0453234	0.146156	SNP	57	386	0.98068	ENSG00000256092	ENSG00000256092	NA	rs75315573
QTS000037	ftp://ftp.ebi.ac.uk/pub/databases/spot/eQTL/sumstats/QTS000037/QTD000603/QTD000603.all.tsv.gz	ENSG00000256249	12	123252723	G	A	chr12_123252723_G_A	53	0.147668	0.085913	0.262324	0.151906	SNP	57	386	0.98068	ENSG00000256249	ENSG00000256249	NA	rs75315573
QTS000037	ftp://ftp.ebi.ac.uk/pub/databases/spot/eQTL/sumstats/QTS000037/QTD000603/QTD000603.all.tsv.gz	ENSG00000257097	12	123252723	G	A	chr12_123252723_G_A	53	0.147668	0.57549	-0.0844975	0.150616	SNP	57	386	0.98068	ENSG00000257097	ENSG00000257097	NA	rs75315573
QTS000037	ftp://ftp.ebi.ac.uk/pub/databases/spot/eQTL/sumstats/QTS000037/QTD000603/QTD000603.all.tsv.gz	ENSG00000275265	12	123252723	G	A	chr12_123252723_G_A	53	0.147668	0.957185	0.00874388	0.162643	SNP	57	386	0.98068	ENSG00000275265	ENSG00000275265	NA	rs75315573
QTS000037	ftp://ftp.ebi.ac.uk/pub/databases/spot/eQTL/sumstats/QTS000037/QTD000603/QTD000603.all.tsv.gz	ENSG00000280120	12	123252723	G	A	chr12_123252723_G_A	53	0.147668	0.974091	0.00505935	0.155564	SNP	57	386	0.98068	ENSG00000280120	ENSG00000280120	NA	rs75315573
QTS000037	ftp://ftp.ebi.ac.uk/pub/databases/spot/eQTL/sumstats/QTS000037/QTD000603/QTD000603.all.tsv.gz	ENSG00000280138	12	123252723	G	A	chr12_123252723_G_A	53	0.147668	0.207792	0.116842	0.0924218	SNP	57	386	0.98068	ENSG00000280138	ENSG00000280138	NA	rs75315573
QTS000037	ftp://ftp.ebi.ac.uk/pub/databases/spot/eQTL/sumstats/QTS000037/QTD000603/QTD000603.all.tsv.gz	ENSG00000033030	12	123253279	C	A	chr12_123253279_C_A	8	0.0207254	0.246276	0.251405	0.216123	SNP	8	386	0.96952	ENSG00000033030	ENSG00000033030	NA	rs11057213
QTS000037	ftp://ftp.ebi.ac.uk/pub/databases/spot/eQTL/sumstats/QTS000037/QTD000603/QTD000603.all.tsv.gz	ENSG00000051825	12	123253279	C	A	chr12_123253279_C_A	8	0.0207254	0.430921	-0.163939	0.207674	SNP	8	386	0.96952	ENSG00000051825	ENSG00000051825	NA	rs11057213
QTS000037	ftp://ftp.ebi.ac.uk/pub/databases/spot/eQTL/sumstats/QTS000037/QTD000603/QTD000603.all.tsv.gz	ENSG00000086598	12	123253279	C	A	chr12_123253279_C_A	8	0.0207254	0.563115	-0.152285	0.262877	SNP	8	386	0.96952	ENSG00000086598	ENSG00000086598	NA	rs11057213
QTS000037	ftp://ftp.ebi.ac.uk/pub/databases/spot/eQTL/sumstats/QTS000037/QTD000603/QTD000603.all.tsv.gz	ENSG00000090975	12	123253279	C	A	chr12_123253279_C_A	8	0.0207254	0.640025	-0.142439	0.304058	SNP	8	386	0.96952	ENSG00000090975	ENSG00000090975	NA	rs11057213
QTS000037	ftp://ftp.ebi.ac.uk/pub/databases/spot/eQTL/sumstats/QTS000037/QTD000603/QTD000603.all.tsv.gz	ENSG00000111011	12	123253279	C	A	chr12_123253279_C_A	8	0.0207254	0.737549	-0.0760918	0.226719	SNP	8	386	0.96952	ENSG00000111011	ENSG00000111011	NA	rs11057213
QTS000037	ftp://ftp.ebi.ac.uk/pub/databases/spot/eQTL/sumstats/QTS000037/QTD000603/QTD000603.all.tsv.gz	ENSG00000111325	12	123253279	C	A	chr12_123253279_C_A	8	0.0207254	0.888116	-0.0481117	0.341487	SNP	8	386	0.96952	ENSG00000111325	ENSG00000111325	NA	rs11057213
QTS000037	ftp://ftp.ebi.ac.uk/pub/databases/spot/eQTL/sumstats/QTS000037/QTD000603/QTD000603.all.tsv.gz	ENSG00000111328	12	123253279	C	A	chr12_123253279_C_A	8	0.0207254	0.965715	0.0130646	0.303527	SNP	8	386	0.96952	ENSG00000111328	ENSG00000111328	NA	rs11057213
QTS000037	ftp://ftp.ebi.ac.uk/pub/databases/spot/eQTL/sumstats/QTS000037/QTD000603/QTD000603.all.tsv.gz	ENSG00000111358	12	123253279	C	A	chr12_123253279_C_A	8	0.0207254	0.65806	-0.101085	0.228011	SNP	8	386	0.96952	ENSG00000111358	ENSG00000111358	NA	rs11057213
QTS000037	ftp://ftp.ebi.ac.uk/pub/databases/spot/eQTL/sumstats/QTS000037/QTD000603/QTD000603.all.tsv.gz	ENSG00000111361	12	123253279	C	A	chr12_123253279_C_A	8	0.0207254	0.25487	-0.255222	0.223436	SNP	8	386	0.96952	ENSG00000111361	ENSG00000111361	NA	rs11057213
QTS000037	ftp://ftp.ebi.ac.uk/pub/databases/spot/eQTL/sumstats/QTS000037/QTD000603/QTD000603.all.tsv.gz	ENSG00000111364	12	123253279	C	A	chr12_123253279_C_A	8	0.0207254	0.233371	0.30439	0.254558	SNP	8	386	0.96952	ENSG00000111364	ENSG00000111364	NA	rs11057213
QTS000037	ftp://ftp.ebi.ac.uk/pub/databases/spot/eQTL/sumstats/QTS000037/QTD000603/QTD000603.all.tsv.gz	ENSG00000119242	12	123253279	C	A	chr12_123253279_C_A	8	0.0207254	0.332375	-0.255498	0.262865	SNP	8	386	0.96952	ENSG00000119242	ENSG00000119242	NA	rs11057213
QTS000037	ftp://ftp.ebi.ac.uk/pub/databases/spot/eQTL/sumstats/QTS000037/QTD000603/QTD000603.all.tsv.gz	ENSG00000130779	12	123253279	C	A	chr12_123253279_C_A	8	0.0207254	0.641131	0.0636753	0.136375	SNP	8	386	0.96952	ENSG00000130779	ENSG00000130779	NA	rs11057213
QTS000037	ftp://ftp.ebi.ac.uk/pub/databases/spot/eQTL/sumstats/QTS000037/QTD000603/QTD000603.all.tsv.gz	ENSG00000130783	12	123253279	C	A	chr12_123253279_C_A	8	0.0207254	0.726902	-0.124028	0.354571	SNP	8	386	0.96952	ENSG00000130783	ENSG00000130783	NA	rs11057213
QTS000037	ftp://ftp.ebi.ac.uk/pub/databases/spot/eQTL/sumstats/QTS000037/QTD000603/QTD000603.all.tsv.gz	ENSG00000130787	12	123253279	C	A	chr12_123253279_C_A	8	0.0207254	0.497922	-0.199902	0.294342	SNP	8	386	0.96952	ENSG00000130787	ENSG00000130787	NA	rs11057213
QTS000037	ftp://ftp.ebi.ac.uk/pub/databases/spot/eQTL/sumstats/QTS000037/QTD000603/QTD000603.all.tsv.gz	ENSG00000130921	12	123253279	C	A	chr12_123253279_C_A	8	0.0207254	0.743783	0.0848174	0.2591	SNP	8	386	0.96952	ENSG00000130921	ENSG00000130921	NA	rs11057213
QTS000037	ftp://ftp.ebi.ac.uk/pub/databases/spot/eQTL/sumstats/QTS000037/QTD000603/QTD000603.all.tsv.gz	ENSG00000139697	12	123253279	C	A	chr12_123253279_C_A	8	0.0207254	0.129644	0.286496	0.188172	SNP	8	386	0.96952	ENSG00000139697	ENSG00000139697	NA	rs11057213
QTS000037	ftp://ftp.ebi.ac.uk/pub/databases/spot/eQTL/sumstats/QTS000037/QTD000603/QTD000603.all.tsv.gz	ENSG00000139719	12	123253279	C	A	chr12_123253279_C_A	8	0.0207254	0.644898	0.105193	0.227866	SNP	8	386	0.96952	ENSG00000139719	ENSG00000139719	NA	rs11057213
QTS000037	ftp://ftp.ebi.ac.uk/pub/databases/spot/eQTL/sumstats/QTS000037/QTD000603/QTD000603.all.tsv.gz	ENSG00000139722	12	123253279	C	A	chr12_123253279_C_A	8	0.0207254	0.406996	0.170916	0.205637	SNP	8	386	0.96952	ENSG00000139722	ENSG00000139722	NA	rs11057213
QTS000037	ftp://ftp.ebi.ac.uk/pub/databases/spot/eQTL/sumstats/QTS000037/QTD000603/QTD000603.all.tsv.gz	ENSG00000139726	12	123253279	C	A	chr12_123253279_C_A	8	0.0207254	0.406862	-0.175793	0.211446	SNP	8	386	0.96952	ENSG00000139726	ENSG00000139726	NA	rs11057213
QTS000037	ftp://ftp.ebi.ac.uk/pub/databases/spot/eQTL/sumstats/QTS000037/QTD000603/QTD000603.all.tsv.gz	ENSG00000150967	12	123253279	C	A	chr12_123253279_C_A	8	0.0207254	0.409289	0.274533	0.331928	SNP	8	386	0.96952	ENSG00000150967	ENSG00000150967	NA	rs11057213
QTS000037	ftp://ftp.ebi.ac.uk/pub/databases/spot/eQTL/sumstats/QTS000037/QTD000603/QTD000603.all.tsv.gz	ENSG00000150977	12	123253279	C	A	chr12_123253279_C_A	8	0.0207254	0.0293081	-0.390871	0.177915	SNP	8	386	0.96952	ENSG00000150977	ENSG00000150977	NA	rs11057213
QTS000037	ftp://ftp.ebi.ac.uk/pub/databases/spot/eQTL/sumstats/QTS000037/QTD000603/QTD000603.all.tsv.gz	ENSG00000168778	12	123253279	C	A	chr12_123253279_C_A	8	0.0207254	0.744734	-0.112237	0.344185	SNP	8	386	0.96952	ENSG00000168778	ENSG00000168778	NA	rs11057213
QTS000037	ftp://ftp.ebi.ac.uk/pub/databases/spot/eQTL/sumstats/QTS000037/QTD000603/QTD000603.all.tsv.gz	ENSG00000178882	12	123253279	C	A	chr12_123253279_C_A	8	0.0207254	0.854791	-0.0624499	0.340747	SNP	8	386	0.96952	ENSG00000178882	ENSG00000178882	NA	rs11057213
QTS000037	ftp://ftp.ebi.ac.uk/pub/databases/spot/eQTL/sumstats/QTS000037/QTD000603/QTD000603.all.tsv.gz	ENSG00000179195	12	123253279	C	A	chr12_123253279_C_A	8	0.0207254	0.826984	0.0659593	0.301333	SNP	8	386	0.96952	ENSG00000179195	ENSG00000179195	NA	rs11057213
QTS000037	ftp://ftp.ebi.ac.uk/pub/databases/spot/eQTL/sumstats/QTS000037/QTD000603/QTD000603.all.tsv.gz	ENSG00000182196	12	123253279	C	A	chr12_123253279_C_A	8	0.0207254	0.666497	-0.103341	0.239394	SNP	8	386	0.96952	ENSG00000182196	ENSG00000182196	NA	rs11057213
QTS000037	ftp://ftp.ebi.ac.uk/pub/databases/spot/eQTL/sumstats/QTS000037/QTD000603/QTD000603.all.tsv.gz	ENSG00000182782	12	123253279	C	A	chr12_123253279_C_A	8	0.0207254	0.403658	0.23425	0.279838	SNP	8	386	0.96952	ENSG00000182782	ENSG00000182782	NA	rs11057213
QTS000037	ftp://ftp.ebi.ac.uk/pub/databases/spot/eQTL/sumstats/QTS000037/QTD000603/QTD000603.all.tsv.gz	ENSG00000183955	12	123253279	C	A	chr12_123253279_C_A	8	0.0207254	0.765519	-0.0925479	0.30984	SNP	8	386	0.96952	ENSG00000183955	ENSG00000183955	NA	rs11057213
QTS000037	ftp://ftp.ebi.ac.uk/pub/databases/spot/eQTL/sumstats/QTS000037/QTD000603/QTD000603.all.tsv.gz	ENSG00000184209	12	123253279	C	A	chr12_123253279_C_A	8	0.0207254	0.509443	-0.157943	0.238935	SNP	8	386	0.96952	ENSG00000184209	ENSG00000184209	NA	rs11057213
QTS000037	ftp://ftp.ebi.ac.uk/pub/databases/spot/eQTL/sumstats/QTS000037/QTD000603/QTD000603.all.tsv.gz	ENSG00000184445	12	123253279	C	A	chr12_123253279_C_A	8	0.0207254	0.933629	-0.0264246	0.316854	SNP	8	386	0.96952	ENSG00000184445	ENSG00000184445	NA	rs11057213
QTS000037	ftp://ftp.ebi.ac.uk/pub/databases/spot/eQTL/sumstats/QTS000037/QTD000603/QTD000603.all.tsv.gz	ENSG00000185344	12	123253279	C	A	chr12_123253279_C_A	8	0.0207254	0.133187	-0.36578	0.242477	SNP	8	386	0.96952	ENSG00000185344	ENSG00000185344	NA	rs11057213
QTS000037	ftp://ftp.ebi.ac.uk/pub/databases/spot/eQTL/sumstats/QTS000037/QTD000603/QTD000603.all.tsv.gz	ENSG00000188026	12	123253279	C	A	chr12_123253279_C_A	8	0.0207254	0.567167	0.16626	0.29001	SNP	8	386	0.96952	ENSG00000188026	ENSG00000188026	NA	rs11057213
QTS000037	ftp://ftp.ebi.ac.uk/pub/databases/spot/eQTL/sumstats/QTS000037/QTD000603/QTD000603.all.tsv.gz	ENSG00000197653	12	123253279	C	A	chr12_123253279_C_A	8	0.0207254	0.0586261	-0.681036	0.357847	SNP	8	386	0.96952	ENSG00000197653	ENSG00000197653	NA	rs11057213
QTS000037	ftp://ftp.ebi.ac.uk/pub/databases/spot/eQTL/sumstats/QTS000037/QTD000603/QTD000603.all.tsv.gz	ENSG00000247373	12	123253279	C	A	chr12_123253279_C_A	8	0.0207254	0.682152	0.153414	0.374	SNP	8	386	0.96952	ENSG00000247373	ENSG00000247373	NA	rs11057213
QTS000037	ftp://ftp.ebi.ac.uk/pub/databases/spot/eQTL/sumstats/QTS000037/QTD000603/QTD000603.all.tsv.gz	ENSG00000255398	12	123253279	C	A	chr12_123253279_C_A	8	0.0207254	0.6908	0.110168	0.276515	SNP	8	386	0.96952	ENSG00000255398	ENSG00000255398	NA	rs11057213
QTS000037	ftp://ftp.ebi.ac.uk/pub/databases/spot/eQTL/sumstats/QTS000037/QTD000603/QTD000603.all.tsv.gz	ENSG00000256092	12	123253279	C	A	chr12_123253279_C_A	8	0.0207254	0.774633	0.0916065	0.319461	SNP	8	386	0.96952	ENSG00000256092	ENSG00000256092	NA	rs11057213
QTS000037	ftp://ftp.ebi.ac.uk/pub/databases/spot/eQTL/sumstats/QTS000037/QTD000603/QTD000603.all.tsv.gz	ENSG00000256249	12	123253279	C	A	chr12_123253279_C_A	8	0.0207254	0.416289	0.272256	0.334152	SNP	8	386	0.96952	ENSG00000256249	ENSG00000256249	NA	rs11057213
QTS000037	ftp://ftp.ebi.ac.uk/pub/databases/spot/eQTL/sumstats/QTS000037/QTD000603/QTD000603.all.tsv.gz	ENSG00000257097	12	123253279	C	A	chr12_123253279_C_A	8	0.0207254	0.878029	0.0506347	0.329465	SNP	8	386	0.96952	ENSG00000257097	ENSG00000257097	NA	rs11057213
QTS000037	ftp://ftp.ebi.ac.uk/pub/databases/spot/eQTL/sumstats/QTS000037/QTD000603/QTD000603.all.tsv.gz	ENSG00000275265	12	123253279	C	A	chr12_123253279_C_A	8	0.0207254	0.902018	-0.0438252	0.355472	SNP	8	386	0.96952	ENSG00000275265	ENSG00000275265	NA	rs11057213
QTS000037	ftp://ftp.ebi.ac.uk/pub/databases/spot/eQTL/sumstats/QTS000037/QTD000603/QTD000603.all.tsv.gz	ENSG00000280120	12	123253279	C	A	chr12_123253279_C_A	8	0.0207254	0.217257	-0.419218	0.338565	SNP	8	386	0.96952	ENSG00000280120	ENSG00000280120	NA	rs11057213
QTS000037	ftp://ftp.ebi.ac.uk/pub/databases/spot/eQTL/sumstats/QTS000037/QTD000603/QTD000603.all.tsv.gz	ENSG00000280138	12	123253279	C	A	chr12_123253279_C_A	8	0.0207254	0.838542	0.0413988	0.20288	SNP	8	386	0.96952	ENSG00000280138	ENSG00000280138	NA	rs11057213
QTS000037	ftp://ftp.ebi.ac.uk/pub/databases/spot/eQTL/sumstats/QTS000037/QTD000603/QTD000603.all.tsv.gz	ENSG00000033030	12	123253386	G	T	chr12_123253386_G_T	20	0.0518135	0.292333	-0.164959	0.156193	SNP	19	386	0.83981	ENSG00000033030	ENSG00000033030	NA	rs76582395
QTS000037	ftp://ftp.ebi.ac.uk/pub/databases/spot/eQTL/sumstats/QTS000037/QTD000603/QTD000603.all.tsv.gz	ENSG00000051825	12	123253386	G	T	chr12_123253386_G_T	20	0.0518135	0.0628401	-0.278549	0.148799	SNP	19	386	0.83981	ENSG00000051825	ENSG00000051825	NA	rs76582395
QTS000037	ftp://ftp.ebi.ac.uk/pub/databases/spot/eQTL/sumstats/QTS000037/QTD000603/QTD000603.all.tsv.gz	ENSG00000086598	12	123253386	G	T	chr12_123253386_G_T	20	0.0518135	0.684635	0.0772717	0.189947	SNP	19	386	0.83981	ENSG00000086598	ENSG00000086598	NA	rs76582395
QTS000037	ftp://ftp.ebi.ac.uk/pub/databases/spot/eQTL/sumstats/QTS000037/QTD000603/QTD000603.all.tsv.gz	ENSG00000090975	12	123253386	G	T	chr12_123253386_G_T	20	0.0518135	0.608677	-0.112611	0.219572	SNP	19	386	0.83981	ENSG00000090975	ENSG00000090975	NA	rs76582395
QTS000037	ftp://ftp.ebi.ac.uk/pub/databases/spot/eQTL/sumstats/QTS000037/QTD000603/QTD000603.all.tsv.gz	ENSG00000111011	12	123253386	G	T	chr12_123253386_G_T	20	0.0518135	0.0445054	-0.327714	0.161952	SNP	19	386	0.83981	ENSG00000111011	ENSG00000111011	NA	rs76582395
QTS000037	ftp://ftp.ebi.ac.uk/pub/databases/spot/eQTL/sumstats/QTS000037/QTD000603/QTD000603.all.tsv.gz	ENSG00000111325	12	123253386	G	T	chr12_123253386_G_T	20	0.0518135	0.617405	0.123336	0.246472	SNP	19	386	0.83981	ENSG00000111325	ENSG00000111325	NA	rs76582395
QTS000037	ftp://ftp.ebi.ac.uk/pub/databases/spot/eQTL/sumstats/QTS000037/QTD000603/QTD000603.all.tsv.gz	ENSG00000111328	12	123253386	G	T	chr12_123253386_G_T	20	0.0518135	0.942352	0.0158745	0.219213	SNP	19	386	0.83981	ENSG00000111328	ENSG00000111328	NA	rs76582395
QTS000037	ftp://ftp.ebi.ac.uk/pub/databases/spot/eQTL/sumstats/QTS000037/QTD000603/QTD000603.all.tsv.gz	ENSG00000111358	12	123253386	G	T	chr12_123253386_G_T	20	0.0518135	0.946684	0.0110334	0.164764	SNP	19	386	0.83981	ENSG00000111358	ENSG00000111358	NA	rs76582395
QTS000037	ftp://ftp.ebi.ac.uk/pub/databases/spot/eQTL/sumstats/QTS000037/QTD000603/QTD000603.all.tsv.gz	ENSG00000111361	12	123253386	G	T	chr12_123253386_G_T	20	0.0518135	0.344577	-0.153098	0.161553	SNP	19	386	0.83981	ENSG00000111361	ENSG00000111361	NA	rs76582395
QTS000037	ftp://ftp.ebi.ac.uk/pub/databases/spot/eQTL/sumstats/QTS000037/QTD000603/QTD000603.all.tsv.gz	ENSG00000111364	12	123253386	G	T	chr12_123253386_G_T	20	0.0518135	0.504306	-0.123346	0.184351	SNP	19	386	0.83981	ENSG00000111364	ENSG00000111364	NA	rs76582395
QTS000037	ftp://ftp.ebi.ac.uk/pub/databases/spot/eQTL/sumstats/QTS000037/QTD000603/QTD000603.all.tsv.gz	ENSG00000119242	12	123253386	G	T	chr12_123253386_G_T	20	0.0518135	0.406711	-0.157999	0.189982	SNP	19	386	0.83981	ENSG00000119242	ENSG00000119242	NA	rs76582395
QTS000037	ftp://ftp.ebi.ac.uk/pub/databases/spot/eQTL/sumstats/QTS000037/QTD000603/QTD000603.all.tsv.gz	ENSG00000130779	12	123253386	G	T	chr12_123253386_G_T	20	0.0518135	0.517133	-0.0638919	0.0984379	SNP	19	386	0.83981	ENSG00000130779	ENSG00000130779	NA	rs76582395
QTS000037	ftp://ftp.ebi.ac.uk/pub/databases/spot/eQTL/sumstats/QTS000037/QTD000603/QTD000603.all.tsv.gz	ENSG00000130783	12	123253386	G	T	chr12_123253386_G_T	20	0.0518135	0.444252	-0.19609	0.255749	SNP	19	386	0.83981	ENSG00000130783	ENSG00000130783	NA	rs76582395
QTS000037	ftp://ftp.ebi.ac.uk/pub/databases/spot/eQTL/sumstats/QTS000037/QTD000603/QTD000603.all.tsv.gz	ENSG00000130787	12	123253386	G	T	chr12_123253386_G_T	20	0.0518135	0.287865	-0.226184	0.212183	SNP	19	386	0.83981	ENSG00000130787	ENSG00000130787	NA	rs76582395
QTS000037	ftp://ftp.ebi.ac.uk/pub/databases/spot/eQTL/sumstats/QTS000037/QTD000603/QTD000603.all.tsv.gz	ENSG00000130921	12	123253386	G	T	chr12_123253386_G_T	20	0.0518135	0.766299	0.0557059	0.187139	SNP	19	386	0.83981	ENSG00000130921	ENSG00000130921	NA	rs76582395
QTS000037	ftp://ftp.ebi.ac.uk/pub/databases/spot/eQTL/sumstats/QTS000037/QTD000603/QTD000603.all.tsv.gz	ENSG00000139697	12	123253386	G	T	chr12_123253386_G_T	20	0.0518135	0.616046	-0.0686617	0.136684	SNP	19	386	0.83981	ENSG00000139697	ENSG00000139697	NA	rs76582395
QTS000037	ftp://ftp.ebi.ac.uk/pub/databases/spot/eQTL/sumstats/QTS000037/QTD000603/QTD000603.all.tsv.gz	ENSG00000139719	12	123253386	G	T	chr12_123253386_G_T	20	0.0518135	0.362537	-0.149973	0.164287	SNP	19	386	0.83981	ENSG00000139719	ENSG00000139719	NA	rs76582395
QTS000037	ftp://ftp.ebi.ac.uk/pub/databases/spot/eQTL/sumstats/QTS000037/QTD000603/QTD000603.all.tsv.gz	ENSG00000139722	12	123253386	G	T	chr12_123253386_G_T	20	0.0518135	0.774668	0.0426531	0.148769	SNP	19	386	0.83981	ENSG00000139722	ENSG00000139722	NA	rs76582395
QTS000037	ftp://ftp.ebi.ac.uk/pub/databases/spot/eQTL/sumstats/QTS000037/QTD000603/QTD000603.all.tsv.gz	ENSG00000139726	12	123253386	G	T	chr12_123253386_G_T	20	0.0518135	0.265313	-0.170379	0.152475	SNP	19	386	0.83981	ENSG00000139726	ENSG00000139726	NA	rs76582395
QTS000037	ftp://ftp.ebi.ac.uk/pub/databases/spot/eQTL/sumstats/QTS000037/QTD000603/QTD000603.all.tsv.gz	ENSG00000150967	12	123253386	G	T	chr12_123253386_G_T	20	0.0518135	0.889624	-0.0333785	0.240172	SNP	19	386	0.83981	ENSG00000150967	ENSG00000150967	NA	rs76582395
QTS000037	ftp://ftp.ebi.ac.uk/pub/databases/spot/eQTL/sumstats/QTS000037/QTD000603/QTD000603.all.tsv.gz	ENSG00000150977	12	123253386	G	T	chr12_123253386_G_T	20	0.0518135	0.481832	-0.0916529	0.130035	SNP	19	386	0.83981	ENSG00000150977	ENSG00000150977	NA	rs76582395
QTS000037	ftp://ftp.ebi.ac.uk/pub/databases/spot/eQTL/sumstats/QTS000037/QTD000603/QTD000603.all.tsv.gz	ENSG00000168778	12	123253386	G	T	chr12_123253386_G_T	20	0.0518135	0.0744078	-0.442267	0.246446	SNP	19	386	0.83981	ENSG00000168778	ENSG00000168778	NA	rs76582395
QTS000037	ftp://ftp.ebi.ac.uk/pub/databases/spot/eQTL/sumstats/QTS000037/QTD000603/QTD000603.all.tsv.gz	ENSG00000178882	12	123253386	G	T	chr12_123253386_G_T	20	0.0518135	0.939535	-0.0186953	0.246115	SNP	19	386	0.83981	ENSG00000178882	ENSG00000178882	NA	rs76582395
QTS000037	ftp://ftp.ebi.ac.uk/pub/databases/spot/eQTL/sumstats/QTS000037/QTD000603/QTD000603.all.tsv.gz	ENSG00000179195	12	123253386	G	T	chr12_123253386_G_T	20	0.0518135	0.246514	-0.252114	0.216842	SNP	19	386	0.83981	ENSG00000179195	ENSG00000179195	NA	rs76582395
QTS000037	ftp://ftp.ebi.ac.uk/pub/databases/spot/eQTL/sumstats/QTS000037/QTD000603/QTD000603.all.tsv.gz	ENSG00000182196	12	123253386	G	T	chr12_123253386_G_T	20	0.0518135	0.113755	-0.27301	0.171779	SNP	19	386	0.83981	ENSG00000182196	ENSG00000182196	NA	rs76582395
QTS000037	ftp://ftp.ebi.ac.uk/pub/databases/spot/eQTL/sumstats/QTS000037/QTD000603/QTD000603.all.tsv.gz	ENSG00000182782	12	123253386	G	T	chr12_123253386_G_T	20	0.0518135	0.809078	0.0489921	0.202469	SNP	19	386	0.83981	ENSG00000182782	ENSG00000182782	NA	rs76582395
QTS000037	ftp://ftp.ebi.ac.uk/pub/databases/spot/eQTL/sumstats/QTS000037/QTD000603/QTD000603.all.tsv.gz	ENSG00000183955	12	123253386	G	T	chr12_123253386_G_T	20	0.0518135	0.798135	0.0573221	0.223789	SNP	19	386	0.83981	ENSG00000183955	ENSG00000183955	NA	rs76582395
QTS000037	ftp://ftp.ebi.ac.uk/pub/databases/spot/eQTL/sumstats/QTS000037/QTD000603/QTD000603.all.tsv.gz	ENSG00000184209	12	123253386	G	T	chr12_123253386_G_T	20	0.0518135	0.542359	0.105356	0.172596	SNP	19	386	0.83981	ENSG00000184209	ENSG00000184209	NA	rs76582395
QTS000037	ftp://ftp.ebi.ac.uk/pub/databases/spot/eQTL/sumstats/QTS000037/QTD000603/QTD000603.all.tsv.gz	ENSG00000184445	12	123253386	G	T	chr12_123253386_G_T	20	0.0518135	0.0674932	-0.417043	0.226711	SNP	19	386	0.83981	ENSG00000184445	ENSG00000184445	NA	rs76582395
QTS000037	ftp://ftp.ebi.ac.uk/pub/databases/spot/eQTL/sumstats/QTS000037/QTD000603/QTD000603.all.tsv.gz	ENSG00000185344	12	123253386	G	T	chr12_123253386_G_T	20	0.0518135	0.214027	0.218814	0.175473	SNP	19	386	0.83981	ENSG00000185344	ENSG00000185344	NA	rs76582395
QTS000037	ftp://ftp.ebi.ac.uk/pub/databases/spot/eQTL/sumstats/QTS000037/QTD000603/QTD000603.all.tsv.gz	ENSG00000188026	12	123253386	G	T	chr12_123253386_G_T	20	0.0518135	0.21117	-0.261923	0.208729	SNP	19	386	0.83981	ENSG00000188026	ENSG00000188026	NA	rs76582395
QTS000037	ftp://ftp.ebi.ac.uk/pub/databases/spot/eQTL/sumstats/QTS000037/QTD000603/QTD000603.all.tsv.gz	ENSG00000197653	12	123253386	G	T	chr12_123253386_G_T	20	0.0518135	0.77938	-0.0732207	0.260991	SNP	19	386	0.83981	ENSG00000197653	ENSG00000197653	NA	rs76582395
QTS000037	ftp://ftp.ebi.ac.uk/pub/databases/spot/eQTL/sumstats/QTS000037/QTD000603/QTD000603.all.tsv.gz	ENSG00000247373	12	123253386	G	T	chr12_123253386_G_T	20	0.0518135	0.90727	0.0315215	0.270229	SNP	19	386	0.83981	ENSG00000247373	ENSG00000247373	NA	rs76582395
QTS000037	ftp://ftp.ebi.ac.uk/pub/databases/spot/eQTL/sumstats/QTS000037/QTD000603/QTD000603.all.tsv.gz	ENSG00000255398	12	123253386	G	T	chr12_123253386_G_T	20	0.0518135	0.572548	-0.112852	0.199617	SNP	19	386	0.83981	ENSG00000255398	ENSG00000255398	NA	rs76582395
QTS000037	ftp://ftp.ebi.ac.uk/pub/databases/spot/eQTL/sumstats/QTS000037/QTD000603/QTD000603.all.tsv.gz	ENSG00000256092	12	123253386	G	T	chr12_123253386_G_T	20	0.0518135	0.521939	0.147901	0.230511	SNP	19	386	0.83981	ENSG00000256092	ENSG00000256092	NA	rs76582395
QTS000037	ftp://ftp.ebi.ac.uk/pub/databases/spot/eQTL/sumstats/QTS000037/QTD000603/QTD000603.all.tsv.gz	ENSG00000256249	12	123253386	G	T	chr12_123253386_G_T	20	0.0518135	0.506179	0.16086	0.241481	SNP	19	386	0.83981	ENSG00000256249	ENSG00000256249	NA	rs76582395
QTS000037	ftp://ftp.ebi.ac.uk/pub/databases/spot/eQTL/sumstats/QTS000037/QTD000603/QTD000603.all.tsv.gz	ENSG00000257097	12	123253386	G	T	chr12_123253386_G_T	20	0.0518135	0.0860187	0.40742	0.236007	SNP	19	386	0.83981	ENSG00000257097	ENSG00000257097	NA	rs76582395
QTS000037	ftp://ftp.ebi.ac.uk/pub/databases/spot/eQTL/sumstats/QTS000037/QTD000603/QTD000603.all.tsv.gz	ENSG00000275265	12	123253386	G	T	chr12_123253386_G_T	20	0.0518135	0.123428	0.394761	0.255041	SNP	19	386	0.83981	ENSG00000275265	ENSG00000275265	NA	rs76582395
QTS000037	ftp://ftp.ebi.ac.uk/pub/databases/spot/eQTL/sumstats/QTS000037/QTD000603/QTD000603.all.tsv.gz	ENSG00000280120	12	123253386	G	T	chr12_123253386_G_T	20	0.0518135	0.467259	-0.17863	0.245202	SNP	19	386	0.83981	ENSG00000280120	ENSG00000280120	NA	rs76582395
QTS000037	ftp://ftp.ebi.ac.uk/pub/databases/spot/eQTL/sumstats/QTS000037/QTD000603/QTD000603.all.tsv.gz	ENSG00000280138	12	123253386	G	T	chr12_123253386_G_T	20	0.0518135	0.437945	0.113731	0.146295	SNP	19	386	0.83981	ENSG00000280138	ENSG00000280138	NA	rs76582395
QTS000037	ftp://ftp.ebi.ac.uk/pub/databases/spot/eQTL/sumstats/QTS000037/QTD000603/QTD000603.all.tsv.gz	ENSG00000033030	12	123253718	G	A	chr12_123253718_G_A	10	0.0284974	0.0941714	0.36509	0.216963	SNP	12	386	0.65438	ENSG00000033030	ENSG00000033030	NA	rs78651634
QTS000037	ftp://ftp.ebi.ac.uk/pub/databases/spot/eQTL/sumstats/QTS000037/QTD000603/QTD000603.all.tsv.gz	ENSG00000051825	12	123253718	G	A	chr12_123253718_G_A	10	0.0284974	0.976878	0.00608627	0.209698	SNP	12	386	0.65438	ENSG00000051825	ENSG00000051825	NA	rs78651634
QTS000037	ftp://ftp.ebi.ac.uk/pub/databases/spot/eQTL/sumstats/QTS000037/QTD000603/QTD000603.all.tsv.gz	ENSG00000086598	12	123253718	G	A	chr12_123253718_G_A	10	0.0284974	0.529182	0.167036	0.264933	SNP	12	386	0.65438	ENSG00000086598	ENSG00000086598	NA	rs78651634
QTS000037	ftp://ftp.ebi.ac.uk/pub/databases/spot/eQTL/sumstats/QTS000037/QTD000603/QTD000603.all.tsv.gz	ENSG00000090975	12	123253718	G	A	chr12_123253718_G_A	10	0.0284974	0.571147	-0.173855	0.306401	SNP	12	386	0.65438	ENSG00000090975	ENSG00000090975	NA	rs78651634
QTS000037	ftp://ftp.ebi.ac.uk/pub/databases/spot/eQTL/sumstats/QTS000037/QTD000603/QTD000603.all.tsv.gz	ENSG00000111011	12	123253718	G	A	chr12_123253718_G_A	10	0.0284974	0.0169478	0.542292	0.224981	SNP	12	386	0.65438	ENSG00000111011	ENSG00000111011	NA	rs78651634
QTS000037	ftp://ftp.ebi.ac.uk/pub/databases/spot/eQTL/sumstats/QTS000037/QTD000603/QTD000603.all.tsv.gz	ENSG00000111325	12	123253718	G	A	chr12_123253718_G_A	10	0.0284974	0.0182043	-0.807709	0.338901	SNP	12	386	0.65438	ENSG00000111325	ENSG00000111325	NA	rs78651634
QTS000037	ftp://ftp.ebi.ac.uk/pub/databases/spot/eQTL/sumstats/QTS000037/QTD000603/QTD000603.all.tsv.gz	ENSG00000111328	12	123253718	G	A	chr12_123253718_G_A	10	0.0284974	0.547046	-0.184407	0.305644	SNP	12	386	0.65438	ENSG00000111328	ENSG00000111328	NA	rs78651634
QTS000037	ftp://ftp.ebi.ac.uk/pub/databases/spot/eQTL/sumstats/QTS000037/QTD000603/QTD000603.all.tsv.gz	ENSG00000111358	12	123253718	G	A	chr12_123253718_G_A	10	0.0284974	0.400953	0.193227	0.229506	SNP	12	386	0.65438	ENSG00000111358	ENSG00000111358	NA	rs78651634
QTS000037	ftp://ftp.ebi.ac.uk/pub/databases/spot/eQTL/sumstats/QTS000037/QTD000603/QTD000603.all.tsv.gz	ENSG00000111361	12	123253718	G	A	chr12_123253718_G_A	10	0.0284974	0.182332	-0.301121	0.224918	SNP	12	386	0.65438	ENSG00000111361	ENSG00000111361	NA	rs78651634
QTS000037	ftp://ftp.ebi.ac.uk/pub/databases/spot/eQTL/sumstats/QTS000037/QTD000603/QTD000603.all.tsv.gz	ENSG00000111364	12	123253718	G	A	chr12_123253718_G_A	10	0.0284974	0.198701	-0.3308	0.256426	SNP	12	386	0.65438	ENSG00000111364	ENSG00000111364	NA	rs78651634
QTS000037	ftp://ftp.ebi.ac.uk/pub/databases/spot/eQTL/sumstats/QTS000037/QTD000603/QTD000603.all.tsv.gz	ENSG00000119242	12	123253718	G	A	chr12_123253718_G_A	10	0.0284974	0.562784	0.153886	0.265416	SNP	12	386	0.65438	ENSG00000119242	ENSG00000119242	NA	rs78651634
QTS000037	ftp://ftp.ebi.ac.uk/pub/databases/spot/eQTL/sumstats/QTS000037/QTD000603/QTD000603.all.tsv.gz	ENSG00000130779	12	123253718	G	A	chr12_123253718_G_A	10	0.0284974	0.88333	-0.0202129	0.137541	SNP	12	386	0.65438	ENSG00000130779	ENSG00000130779	NA	rs78651634
QTS000037	ftp://ftp.ebi.ac.uk/pub/databases/spot/eQTL/sumstats/QTS000037/QTD000603/QTD000603.all.tsv.gz	ENSG00000130783	12	123253718	G	A	chr12_123253718_G_A	10	0.0284974	0.563989	-0.206459	0.357195	SNP	12	386	0.65438	ENSG00000130783	ENSG00000130783	NA	rs78651634
QTS000037	ftp://ftp.ebi.ac.uk/pub/databases/spot/eQTL/sumstats/QTS000037/QTD000603/QTD000603.all.tsv.gz	ENSG00000130787	12	123253718	G	A	chr12_123253718_G_A	10	0.0284974	0.438512	0.230276	0.296578	SNP	12	386	0.65438	ENSG00000130787	ENSG00000130787	NA	rs78651634
QTS000037	ftp://ftp.ebi.ac.uk/pub/databases/spot/eQTL/sumstats/QTS000037/QTD000603/QTD000603.all.tsv.gz	ENSG00000130921	12	123253718	G	A	chr12_123253718_G_A	10	0.0284974	0.580883	-0.144375	0.261027	SNP	12	386	0.65438	ENSG00000130921	ENSG00000130921	NA	rs78651634
QTS000037	ftp://ftp.ebi.ac.uk/pub/databases/spot/eQTL/sumstats/QTS000037/QTD000603/QTD000603.all.tsv.gz	ENSG00000139697	12	123253718	G	A	chr12_123253718_G_A	10	0.0284974	0.00293363	0.561671	0.186228	SNP	12	386	0.65438	ENSG00000139697	ENSG00000139697	NA	rs78651634
QTS000037	ftp://ftp.ebi.ac.uk/pub/databases/spot/eQTL/sumstats/QTS000037/QTD000603/QTD000603.all.tsv.gz	ENSG00000139719	12	123253718	G	A	chr12_123253718_G_A	10	0.0284974	0.931399	0.0198119	0.22982	SNP	12	386	0.65438	ENSG00000139719	ENSG00000139719	NA	rs78651634
QTS000037	ftp://ftp.ebi.ac.uk/pub/databases/spot/eQTL/sumstats/QTS000037/QTD000603/QTD000603.all.tsv.gz	ENSG00000139722	12	123253718	G	A	chr12_123253718_G_A	10	0.0284974	0.171369	0.283722	0.206595	SNP	12	386	0.65438	ENSG00000139722	ENSG00000139722	NA	rs78651634
QTS000037	ftp://ftp.ebi.ac.uk/pub/databases/spot/eQTL/sumstats/QTS000037/QTD000603/QTD000603.all.tsv.gz	ENSG00000139726	12	123253718	G	A	chr12_123253718_G_A	10	0.0284974	0.121147	0.330343	0.212115	SNP	12	386	0.65438	ENSG00000139726	ENSG00000139726	NA	rs78651634
QTS000037	ftp://ftp.ebi.ac.uk/pub/databases/spot/eQTL/sumstats/QTS000037/QTD000603/QTD000603.all.tsv.gz	ENSG00000150967	12	123253718	G	A	chr12_123253718_G_A	10	0.0284974	0.503521	0.224422	0.3348	SNP	12	386	0.65438	ENSG00000150967	ENSG00000150967	NA	rs78651634
QTS000037	ftp://ftp.ebi.ac.uk/pub/databases/spot/eQTL/sumstats/QTS000037/QTD000603/QTD000603.all.tsv.gz	ENSG00000150977	12	123253718	G	A	chr12_123253718_G_A	10	0.0284974	0.970391	0.00675513	0.181738	SNP	12	386	0.65438	ENSG00000150977	ENSG00000150977	NA	rs78651634
QTS000037	ftp://ftp.ebi.ac.uk/pub/databases/spot/eQTL/sumstats/QTS000037/QTD000603/QTD000603.all.tsv.gz	ENSG00000168778	12	123253718	G	A	chr12_123253718_G_A	10	0.0284974	0.315641	0.348234	0.346062	SNP	12	386	0.65438	ENSG00000168778	ENSG00000168778	NA	rs78651634
QTS000037	ftp://ftp.ebi.ac.uk/pub/databases/spot/eQTL/sumstats/QTS000037/QTD000603/QTD000603.all.tsv.gz	ENSG00000178882	12	123253718	G	A	chr12_123253718_G_A	10	0.0284974	0.767346	-0.101754	0.343419	SNP	12	386	0.65438	ENSG00000178882	ENSG00000178882	NA	rs78651634
QTS000037	ftp://ftp.ebi.ac.uk/pub/databases/spot/eQTL/sumstats/QTS000037/QTD000603/QTD000603.all.tsv.gz	ENSG00000179195	12	123253718	G	A	chr12_123253718_G_A	10	0.0284974	0.120914	0.470223	0.301742	SNP	12	386	0.65438	ENSG00000179195	ENSG00000179195	NA	rs78651634
QTS000037	ftp://ftp.ebi.ac.uk/pub/databases/spot/eQTL/sumstats/QTS000037/QTD000603/QTD000603.all.tsv.gz	ENSG00000182196	12	123253718	G	A	chr12_123253718_G_A	10	0.0284974	0.737081	-0.081155	0.241357	SNP	12	386	0.65438	ENSG00000182196	ENSG00000182196	NA	rs78651634
QTS000037	ftp://ftp.ebi.ac.uk/pub/databases/spot/eQTL/sumstats/QTS000037/QTD000603/QTD000603.all.tsv.gz	ENSG00000182782	12	123253718	G	A	chr12_123253718_G_A	10	0.0284974	0.589949	0.152462	0.282397	SNP	12	386	0.65438	ENSG00000182782	ENSG00000182782	NA	rs78651634
QTS000037	ftp://ftp.ebi.ac.uk/pub/databases/spot/eQTL/sumstats/QTS000037/QTD000603/QTD000603.all.tsv.gz	ENSG00000183955	12	123253718	G	A	chr12_123253718_G_A	10	0.0284974	0.647001	0.143214	0.312212	SNP	12	386	0.65438	ENSG00000183955	ENSG00000183955	NA	rs78651634
QTS000037	ftp://ftp.ebi.ac.uk/pub/databases/spot/eQTL/sumstats/QTS000037/QTD000603/QTD000603.all.tsv.gz	ENSG00000184209	12	123253718	G	A	chr12_123253718_G_A	10	0.0284974	0.624252	-0.118243	0.240977	SNP	12	386	0.65438	ENSG00000184209	ENSG00000184209	NA	rs78651634
QTS000037	ftp://ftp.ebi.ac.uk/pub/databases/spot/eQTL/sumstats/QTS000037/QTD000603/QTD000603.all.tsv.gz	ENSG00000184445	12	123253718	G	A	chr12_123253718_G_A	10	0.0284974	0.281964	0.343563	0.318359	SNP	12	386	0.65438	ENSG00000184445	ENSG00000184445	NA	rs78651634
QTS000037	ftp://ftp.ebi.ac.uk/pub/databases/spot/eQTL/sumstats/QTS000037/QTD000603/QTD000603.all.tsv.gz	ENSG00000185344	12	123253718	G	A	chr12_123253718_G_A	10	0.0284974	0.586081	0.134065	0.24576	SNP	12	386	0.65438	ENSG00000185344	ENSG00000185344	NA	rs78651634
QTS000037	ftp://ftp.ebi.ac.uk/pub/databases/spot/eQTL/sumstats/QTS000037/QTD000603/QTD000603.all.tsv.gz	ENSG00000188026	12	123253718	G	A	chr12_123253718_G_A	10	0.0284974	0.437196	-0.227455	0.292103	SNP	12	386	0.65438	ENSG00000188026	ENSG00000188026	NA	rs78651634
QTS000037	ftp://ftp.ebi.ac.uk/pub/databases/spot/eQTL/sumstats/QTS000037/QTD000603/QTD000603.all.tsv.gz	ENSG00000197653	12	123253718	G	A	chr12_123253718_G_A	10	0.0284974	0.628678	-0.176379	0.3641	SNP	12	386	0.65438	ENSG00000197653	ENSG00000197653	NA	rs78651634
QTS000037	ftp://ftp.ebi.ac.uk/pub/databases/spot/eQTL/sumstats/QTS000037/QTD000603/QTD000603.all.tsv.gz	ENSG00000247373	12	123253718	G	A	chr12_123253718_G_A	10	0.0284974	0.445612	0.287851	0.376553	SNP	12	386	0.65438	ENSG00000247373	ENSG00000247373	NA	rs78651634
QTS000037	ftp://ftp.ebi.ac.uk/pub/databases/spot/eQTL/sumstats/QTS000037/QTD000603/QTD000603.all.tsv.gz	ENSG00000255398	12	123253718	G	A	chr12_123253718_G_A	10	0.0284974	0.997255	0.000960822	0.278849	SNP	12	386	0.65438	ENSG00000255398	ENSG00000255398	NA	rs78651634
QTS000037	ftp://ftp.ebi.ac.uk/pub/databases/spot/eQTL/sumstats/QTS000037/QTD000603/QTD000603.all.tsv.gz	ENSG00000256092	12	123253718	G	A	chr12_123253718_G_A	10	0.0284974	0.607529	-0.165596	0.321851	SNP	12	386	0.65438	ENSG00000256092	ENSG00000256092	NA	rs78651634
QTS000037	ftp://ftp.ebi.ac.uk/pub/databases/spot/eQTL/sumstats/QTS000037/QTD000603/QTD000603.all.tsv.gz	ENSG00000256249	12	123253718	G	A	chr12_123253718_G_A	10	0.0284974	0.3025	-0.347905	0.336444	SNP	12	386	0.65438	ENSG00000256249	ENSG00000256249	NA	rs78651634
QTS000037	ftp://ftp.ebi.ac.uk/pub/databases/spot/eQTL/sumstats/QTS000037/QTD000603/QTD000603.all.tsv.gz	ENSG00000257097	12	123253718	G	A	chr12_123253718_G_A	10	0.0284974	0.971472	0.0118938	0.33212	SNP	12	386	0.65438	ENSG00000257097	ENSG00000257097	NA	rs78651634
QTS000037	ftp://ftp.ebi.ac.uk/pub/databases/spot/eQTL/sumstats/QTS000037/QTD000603/QTD000603.all.tsv.gz	ENSG00000275265	12	123253718	G	A	chr12_123253718_G_A	10	0.0284974	0.808632	0.0868982	0.358271	SNP	12	386	0.65438	ENSG00000275265	ENSG00000275265	NA	rs78651634
QTS000037	ftp://ftp.ebi.ac.uk/pub/databases/spot/eQTL/sumstats/QTS000037/QTD000603/QTD000603.all.tsv.gz	ENSG00000280120	12	123253718	G	A	chr12_123253718_G_A	10	0.0284974	0.0138189	-0.837834	0.336961	SNP	12	386	0.65438	ENSG00000280120	ENSG00000280120	NA	rs78651634
QTS000037	ftp://ftp.ebi.ac.uk/pub/databases/spot/eQTL/sumstats/QTS000037/QTD000603/QTD000603.all.tsv.gz	ENSG00000280138	12	123253718	G	A	chr12_123253718_G_A	10	0.0284974	0.416856	0.16613	0.204148	SNP	12	386	0.65438	ENSG00000280138	ENSG00000280138	NA	rs78651634
QTS000037	ftp://ftp.ebi.ac.uk/pub/databases/spot/eQTL/sumstats/QTS000037/QTD000603/QTD000603.all.tsv.gz	ENSG00000033030	12	123253947	C	T	chr12_123253947_C_T	53	0.147668	0.0558811	-0.188931	0.0981729	SNP	57	386	0.98076	ENSG00000033030	ENSG00000033030	NA	rs2280424
QTS000037	ftp://ftp.ebi.ac.uk/pub/databases/spot/eQTL/sumstats/QTS000037/QTD000603/QTD000603.all.tsv.gz	ENSG00000051825	12	123253947	C	T	chr12_123253947_C_T	53	0.147668	0.0265929	0.209755	0.0938119	SNP	57	386	0.98076	ENSG00000051825	ENSG00000051825	NA	rs2280424
QTS000037	ftp://ftp.ebi.ac.uk/pub/databases/spot/eQTL/sumstats/QTS000037/QTD000603/QTD000603.all.tsv.gz	ENSG00000086598	12	123253947	C	T	chr12_123253947_C_T	53	0.147668	0.483822	0.0842892	0.120134	SNP	57	386	0.98076	ENSG00000086598	ENSG00000086598	NA	rs2280424
QTS000037	ftp://ftp.ebi.ac.uk/pub/databases/spot/eQTL/sumstats/QTS000037/QTD000603/QTD000603.all.tsv.gz	ENSG00000090975	12	123253947	C	T	chr12_123253947_C_T	53	0.147668	0.89194	0.0189225	0.139092	SNP	57	386	0.98076	ENSG00000090975	ENSG00000090975	NA	rs2280424
QTS000037	ftp://ftp.ebi.ac.uk/pub/databases/spot/eQTL/sumstats/QTS000037/QTD000603/QTD000603.all.tsv.gz	ENSG00000111011	12	123253947	C	T	chr12_123253947_C_T	53	0.147668	0.0523269	-0.200421	0.1026	SNP	57	386	0.98076	ENSG00000111011	ENSG00000111011	NA	rs2280424
QTS000037	ftp://ftp.ebi.ac.uk/pub/databases/spot/eQTL/sumstats/QTS000037/QTD000603/QTD000603.all.tsv.gz	ENSG00000111325	12	123253947	C	T	chr12_123253947_C_T	53	0.147668	0.48912	-0.108079	0.155926	SNP	57	386	0.98076	ENSG00000111325	ENSG00000111325	NA	rs2280424
QTS000037	ftp://ftp.ebi.ac.uk/pub/databases/spot/eQTL/sumstats/QTS000037/QTD000603/QTD000603.all.tsv.gz	ENSG00000111328	12	123253947	C	T	chr12_123253947_C_T	53	0.147668	7.17322e-05	0.539792	0.132777	SNP	57	386	0.98076	ENSG00000111328	ENSG00000111328	NA	rs2280424
QTS000037	ftp://ftp.ebi.ac.uk/pub/databases/spot/eQTL/sumstats/QTS000037/QTD000603/QTD000603.all.tsv.gz	ENSG00000111358	12	123253947	C	T	chr12_123253947_C_T	53	0.147668	0.367608	0.0939974	0.104066	SNP	57	386	0.98076	ENSG00000111358	ENSG00000111358	NA	rs2280424
QTS000037	ftp://ftp.ebi.ac.uk/pub/databases/spot/eQTL/sumstats/QTS000037/QTD000603/QTD000603.all.tsv.gz	ENSG00000111361	12	123253947	C	T	chr12_123253947_C_T	53	0.147668	0.416174	-0.0834003	0.102336	SNP	57	386	0.98076	ENSG00000111361	ENSG00000111361	NA	rs2280424
QTS000037	ftp://ftp.ebi.ac.uk/pub/databases/spot/eQTL/sumstats/QTS000037/QTD000603/QTD000603.all.tsv.gz	ENSG00000111364	12	123253947	C	T	chr12_123253947_C_T	53	0.147668	0.11122	-0.185705	0.116019	SNP	57	386	0.98076	ENSG00000111364	ENSG00000111364	NA	rs2280424
QTS000037	ftp://ftp.ebi.ac.uk/pub/databases/spot/eQTL/sumstats/QTS000037/QTD000603/QTD000603.all.tsv.gz	ENSG00000119242	12	123253947	C	T	chr12_123253947_C_T	53	0.147668	0.169436	0.16536	0.119862	SNP	57	386	0.98076	ENSG00000119242	ENSG00000119242	NA	rs2280424
QTS000037	ftp://ftp.ebi.ac.uk/pub/databases/spot/eQTL/sumstats/QTS000037/QTD000603/QTD000603.all.tsv.gz	ENSG00000130779	12	123253947	C	T	chr12_123253947_C_T	53	0.147668	0.618319	0.0311165	0.0623448	SNP	57	386	0.98076	ENSG00000130779	ENSG00000130779	NA	rs2280424
QTS000037	ftp://ftp.ebi.ac.uk/pub/databases/spot/eQTL/sumstats/QTS000037/QTD000603/QTD000603.all.tsv.gz	ENSG00000130783	12	123253947	C	T	chr12_123253947_C_T	53	0.147668	0.722513	0.0576551	0.162107	SNP	57	386	0.98076	ENSG00000130783	ENSG00000130783	NA	rs2280424
QTS000037	ftp://ftp.ebi.ac.uk/pub/databases/spot/eQTL/sumstats/QTS000037/QTD000603/QTD000603.all.tsv.gz	ENSG00000130787	12	123253947	C	T	chr12_123253947_C_T	53	0.147668	0.105386	0.217696	0.133759	SNP	57	386	0.98076	ENSG00000130787	ENSG00000130787	NA	rs2280424
QTS000037	ftp://ftp.ebi.ac.uk/pub/databases/spot/eQTL/sumstats/QTS000037/QTD000603/QTD000603.all.tsv.gz	ENSG00000130921	12	123253947	C	T	chr12_123253947_C_T	53	0.147668	0.695968	-0.046359	0.118444	SNP	57	386	0.98076	ENSG00000130921	ENSG00000130921	NA	rs2280424
QTS000037	ftp://ftp.ebi.ac.uk/pub/databases/spot/eQTL/sumstats/QTS000037/QTD000603/QTD000603.all.tsv.gz	ENSG00000139697	12	123253947	C	T	chr12_123253947_C_T	53	0.147668	0.0724946	0.155026	0.0858081	SNP	57	386	0.98076	ENSG00000139697	ENSG00000139697	NA	rs2280424
QTS000037	ftp://ftp.ebi.ac.uk/pub/databases/spot/eQTL/sumstats/QTS000037/QTD000603/QTD000603.all.tsv.gz	ENSG00000139719	12	123253947	C	T	chr12_123253947_C_T	53	0.147668	0.61182	-0.052955	0.104166	SNP	57	386	0.98076	ENSG00000139719	ENSG00000139719	NA	rs2280424
QTS000037	ftp://ftp.ebi.ac.uk/pub/databases/spot/eQTL/sumstats/QTS000037/QTD000603/QTD000603.all.tsv.gz	ENSG00000139722	12	123253947	C	T	chr12_123253947_C_T	53	0.147668	0.796038	-0.0243798	0.0941801	SNP	57	386	0.98076	ENSG00000139722	ENSG00000139722	NA	rs2280424
QTS000037	ftp://ftp.ebi.ac.uk/pub/databases/spot/eQTL/sumstats/QTS000037/QTD000603/QTD000603.all.tsv.gz	ENSG00000139726	12	123253947	C	T	chr12_123253947_C_T	53	0.147668	0.349897	0.0905579	0.0966216	SNP	57	386	0.98076	ENSG00000139726	ENSG00000139726	NA	rs2280424
QTS000037	ftp://ftp.ebi.ac.uk/pub/databases/spot/eQTL/sumstats/QTS000037/QTD000603/QTD000603.all.tsv.gz	ENSG00000150967	12	123253947	C	T	chr12_123253947_C_T	53	0.147668	0.599781	0.0798613	0.151928	SNP	57	386	0.98076	ENSG00000150967	ENSG00000150967	NA	rs2280424
QTS000037	ftp://ftp.ebi.ac.uk/pub/databases/spot/eQTL/sumstats/QTS000037/QTD000603/QTD000603.all.tsv.gz	ENSG00000150977	12	123253947	C	T	chr12_123253947_C_T	53	0.147668	0.189413	-0.108066	0.0820346	SNP	57	386	0.98076	ENSG00000150977	ENSG00000150977	NA	rs2280424
QTS000037	ftp://ftp.ebi.ac.uk/pub/databases/spot/eQTL/sumstats/QTS000037/QTD000603/QTD000603.all.tsv.gz	ENSG00000168778	12	123253947	C	T	chr12_123253947_C_T	53	0.147668	0.321673	0.155997	0.156974	SNP	57	386	0.98076	ENSG00000168778	ENSG00000168778	NA	rs2280424
QTS000037	ftp://ftp.ebi.ac.uk/pub/databases/spot/eQTL/sumstats/QTS000037/QTD000603/QTD000603.all.tsv.gz	ENSG00000178882	12	123253947	C	T	chr12_123253947_C_T	53	0.147668	0.692867	0.0616096	0.155735	SNP	57	386	0.98076	ENSG00000178882	ENSG00000178882	NA	rs2280424
QTS000037	ftp://ftp.ebi.ac.uk/pub/databases/spot/eQTL/sumstats/QTS000037/QTD000603/QTD000603.all.tsv.gz	ENSG00000179195	12	123253947	C	T	chr12_123253947_C_T	53	0.147668	0.778252	-0.0388502	0.137756	SNP	57	386	0.98076	ENSG00000179195	ENSG00000179195	NA	rs2280424
QTS000037	ftp://ftp.ebi.ac.uk/pub/databases/spot/eQTL/sumstats/QTS000037/QTD000603/QTD000603.all.tsv.gz	ENSG00000182196	12	123253947	C	T	chr12_123253947_C_T	53	0.147668	0.682366	-0.0448664	0.109456	SNP	57	386	0.98076	ENSG00000182196	ENSG00000182196	NA	rs2280424
QTS000037	ftp://ftp.ebi.ac.uk/pub/databases/spot/eQTL/sumstats/QTS000037/QTD000603/QTD000603.all.tsv.gz	ENSG00000182782	12	123253947	C	T	chr12_123253947_C_T	53	0.147668	0.329408	0.125034	0.12785	SNP	57	386	0.98076	ENSG00000182782	ENSG00000182782	NA	rs2280424
QTS000037	ftp://ftp.ebi.ac.uk/pub/databases/spot/eQTL/sumstats/QTS000037/QTD000603/QTD000603.all.tsv.gz	ENSG00000183955	12	123253947	C	T	chr12_123253947_C_T	53	0.147668	0.214159	0.175878	0.141082	SNP	57	386	0.98076	ENSG00000183955	ENSG00000183955	NA	rs2280424
QTS000037	ftp://ftp.ebi.ac.uk/pub/databases/spot/eQTL/sumstats/QTS000037/QTD000603/QTD000603.all.tsv.gz	ENSG00000184209	12	123253947	C	T	chr12_123253947_C_T	53	0.147668	0.921561	0.0107847	0.10937	SNP	57	386	0.98076	ENSG00000184209	ENSG00000184209	NA	rs2280424
QTS000037	ftp://ftp.ebi.ac.uk/pub/databases/spot/eQTL/sumstats/QTS000037/QTD000603/QTD000603.all.tsv.gz	ENSG00000184445	12	123253947	C	T	chr12_123253947_C_T	53	0.147668	0.208688	0.181975	0.144227	SNP	57	386	0.98076	ENSG00000184445	ENSG00000184445	NA	rs2280424
QTS000037	ftp://ftp.ebi.ac.uk/pub/databases/spot/eQTL/sumstats/QTS000037/QTD000603/QTD000603.all.tsv.gz	ENSG00000185344	12	123253947	C	T	chr12_123253947_C_T	53	0.147668	0.659866	0.0491535	0.111502	SNP	57	386	0.98076	ENSG00000185344	ENSG00000185344	NA	rs2280424
QTS000037	ftp://ftp.ebi.ac.uk/pub/databases/spot/eQTL/sumstats/QTS000037/QTD000603/QTD000603.all.tsv.gz	ENSG00000188026	12	123253947	C	T	chr12_123253947_C_T	53	0.147668	0.484446	0.092855	0.132532	SNP	57	386	0.98076	ENSG00000188026	ENSG00000188026	NA	rs2280424
QTS000037	ftp://ftp.ebi.ac.uk/pub/databases/spot/eQTL/sumstats/QTS000037/QTD000603/QTD000603.all.tsv.gz	ENSG00000197653	12	123253947	C	T	chr12_123253947_C_T	53	0.147668	0.0981101	0.272679	0.163991	SNP	57	386	0.98076	ENSG00000197653	ENSG00000197653	NA	rs2280424
QTS000037	ftp://ftp.ebi.ac.uk/pub/databases/spot/eQTL/sumstats/QTS000037/QTD000603/QTD000603.all.tsv.gz	ENSG00000247373	12	123253947	C	T	chr12_123253947_C_T	53	0.147668	0.8088	-0.0414494	0.171043	SNP	57	386	0.98076	ENSG00000247373	ENSG00000247373	NA	rs2280424
QTS000037	ftp://ftp.ebi.ac.uk/pub/databases/spot/eQTL/sumstats/QTS000037/QTD000603/QTD000603.all.tsv.gz	ENSG00000255398	12	123253947	C	T	chr12_123253947_C_T	53	0.147668	0.284415	-0.13536	0.126072	SNP	57	386	0.98076	ENSG00000255398	ENSG00000255398	NA	rs2280424
QTS000037	ftp://ftp.ebi.ac.uk/pub/databases/spot/eQTL/sumstats/QTS000037/QTD000603/QTD000603.all.tsv.gz	ENSG00000256092	12	123253947	C	T	chr12_123253947_C_T	53	0.147668	0.755833	-0.045485	0.14605	SNP	57	386	0.98076	ENSG00000256092	ENSG00000256092	NA	rs2280424
QTS000037	ftp://ftp.ebi.ac.uk/pub/databases/spot/eQTL/sumstats/QTS000037/QTD000603/QTD000603.all.tsv.gz	ENSG00000256249	12	123253947	C	T	chr12_123253947_C_T	53	0.147668	0.0859481	0.262106	0.151797	SNP	57	386	0.98076	ENSG00000256249	ENSG00000256249	NA	rs2280424
QTS000037	ftp://ftp.ebi.ac.uk/pub/databases/spot/eQTL/sumstats/QTS000037/QTD000603/QTD000603.all.tsv.gz	ENSG00000257097	12	123253947	C	T	chr12_123253947_C_T	53	0.147668	0.574339	-0.084691	0.150507	SNP	57	386	0.98076	ENSG00000257097	ENSG00000257097	NA	rs2280424
QTS000037	ftp://ftp.ebi.ac.uk/pub/databases/spot/eQTL/sumstats/QTS000037/QTD000603/QTD000603.all.tsv.gz	ENSG00000275265	12	123253947	C	T	chr12_123253947_C_T	53	0.147668	0.95815	0.00854052	0.162526	SNP	57	386	0.98076	ENSG00000275265	ENSG00000275265	NA	rs2280424
QTS000037	ftp://ftp.ebi.ac.uk/pub/databases/spot/eQTL/sumstats/QTS000037/QTD000603/QTD000603.all.tsv.gz	ENSG00000280120	12	123253947	C	T	chr12_123253947_C_T	53	0.147668	0.974319	0.00501126	0.155452	SNP	57	386	0.98076	ENSG00000280120	ENSG00000280120	NA	rs2280424
QTS000037	ftp://ftp.ebi.ac.uk/pub/databases/spot/eQTL/sumstats/QTS000037/QTD000603/QTD000603.all.tsv.gz	ENSG00000280138	12	123253947	C	T	chr12_123253947_C_T	53	0.147668	0.206556	0.117075	0.092353	SNP	57	386	0.98076	ENSG00000280138	ENSG00000280138	NA	rs2280424
QTS000037	ftp://ftp.ebi.ac.uk/pub/databases/spot/eQTL/sumstats/QTS000037/QTD000603/QTD000603.all.tsv.gz	ENSG00000033030	12	123254131	A	G	chr12_123254131_A_G	95	0.279793	0.115483	0.113459	0.0717323	SNP	277	386	0.90634	ENSG00000033030	ENSG00000033030	NA	rs1568427
QTS000037	ftp://ftp.ebi.ac.uk/pub/databases/spot/eQTL/sumstats/QTS000037/QTD000603/QTD000603.all.tsv.gz	ENSG00000051825	12	123254131	A	G	chr12_123254131_A_G	95	0.279793	0.00741173	-0.18389	0.0678901	SNP	277	386	0.90634	ENSG00000051825	ENSG00000051825	NA	rs1568427
QTS000037	ftp://ftp.ebi.ac.uk/pub/databases/spot/eQTL/sumstats/QTS000037/QTD000603/QTD000603.all.tsv.gz	ENSG00000086598	12	123254131	A	G	chr12_123254131_A_G	95	0.279793	0.423707	-0.0701233	0.0874526	SNP	277	386	0.90634	ENSG00000086598	ENSG00000086598	NA	rs1568427
QTS000037	ftp://ftp.ebi.ac.uk/pub/databases/spot/eQTL/sumstats/QTS000037/QTD000603/QTD000603.all.tsv.gz	ENSG00000090975	12	123254131	A	G	chr12_123254131_A_G	95	0.279793	0.669314	0.043314	0.101249	SNP	277	386	0.90634	ENSG00000090975	ENSG00000090975	NA	rs1568427
QTS000037	ftp://ftp.ebi.ac.uk/pub/databases/spot/eQTL/sumstats/QTS000037/QTD000603/QTD000603.all.tsv.gz	ENSG00000111011	12	123254131	A	G	chr12_123254131_A_G	95	0.279793	0.0250804	0.168211	0.0744579	SNP	277	386	0.90634	ENSG00000111011	ENSG00000111011	NA	rs1568427
QTS000037	ftp://ftp.ebi.ac.uk/pub/databases/spot/eQTL/sumstats/QTS000037/QTD000603/QTD000603.all.tsv.gz	ENSG00000111325	12	123254131	A	G	chr12_123254131_A_G	95	0.279793	0.377209	-0.10044	0.11346	SNP	277	386	0.90634	ENSG00000111325	ENSG00000111325	NA	rs1568427
QTS000037	ftp://ftp.ebi.ac.uk/pub/databases/spot/eQTL/sumstats/QTS000037/QTD000603/QTD000603.all.tsv.gz	ENSG00000111328	12	123254131	A	G	chr12_123254131_A_G	95	0.279793	0.386934	0.0874689	0.100851	SNP	277	386	0.90634	ENSG00000111328	ENSG00000111328	NA	rs1568427
QTS000037	ftp://ftp.ebi.ac.uk/pub/databases/spot/eQTL/sumstats/QTS000037/QTD000603/QTD000603.all.tsv.gz	ENSG00000111358	12	123254131	A	G	chr12_123254131_A_G	95	0.279793	0.513783	0.0496385	0.0758695	SNP	277	386	0.90634	ENSG00000111358	ENSG00000111358	NA	rs1568427
QTS000037	ftp://ftp.ebi.ac.uk/pub/databases/spot/eQTL/sumstats/QTS000037/QTD000603/QTD000603.all.tsv.gz	ENSG00000111361	12	123254131	A	G	chr12_123254131_A_G	95	0.279793	0.686841	0.0301364	0.0746317	SNP	277	386	0.90634	ENSG00000111361	ENSG00000111361	NA	rs1568427
QTS000037	ftp://ftp.ebi.ac.uk/pub/databases/spot/eQTL/sumstats/QTS000037/QTD000603/QTD000603.all.tsv.gz	ENSG00000111364	12	123254131	A	G	chr12_123254131_A_G	95	0.279793	0.420116	0.0686389	0.0849406	SNP	277	386	0.90634	ENSG00000111364	ENSG00000111364	NA	rs1568427
QTS000037	ftp://ftp.ebi.ac.uk/pub/databases/spot/eQTL/sumstats/QTS000037/QTD000603/QTD000603.all.tsv.gz	ENSG00000119242	12	123254131	A	G	chr12_123254131_A_G	95	0.279793	0.340437	-0.0836667	0.0875311	SNP	277	386	0.90634	ENSG00000119242	ENSG00000119242	NA	rs1568427
QTS000037	ftp://ftp.ebi.ac.uk/pub/databases/spot/eQTL/sumstats/QTS000037/QTD000603/QTD000603.all.tsv.gz	ENSG00000130779	12	123254131	A	G	chr12_123254131_A_G	95	0.279793	0.920969	-0.00451402	0.0454339	SNP	277	386	0.90634	ENSG00000130779	ENSG00000130779	NA	rs1568427
QTS000037	ftp://ftp.ebi.ac.uk/pub/databases/spot/eQTL/sumstats/QTS000037/QTD000603/QTD000603.all.tsv.gz	ENSG00000130783	12	123254131	A	G	chr12_123254131_A_G	95	0.279793	0.0258974	-0.26164	0.116468	SNP	277	386	0.90634	ENSG00000130783	ENSG00000130783	NA	rs1568427
QTS000037	ftp://ftp.ebi.ac.uk/pub/databases/spot/eQTL/sumstats/QTS000037/QTD000603/QTD000603.all.tsv.gz	ENSG00000130787	12	123254131	A	G	chr12_123254131_A_G	95	0.279793	0.125036	-0.150244	0.0974857	SNP	277	386	0.90634	ENSG00000130787	ENSG00000130787	NA	rs1568427
QTS000037	ftp://ftp.ebi.ac.uk/pub/databases/spot/eQTL/sumstats/QTS000037/QTD000603/QTD000603.all.tsv.gz	ENSG00000130921	12	123254131	A	G	chr12_123254131_A_G	95	0.279793	0.846337	-0.0167462	0.0862867	SNP	277	386	0.90634	ENSG00000130921	ENSG00000130921	NA	rs1568427
QTS000037	ftp://ftp.ebi.ac.uk/pub/databases/spot/eQTL/sumstats/QTS000037/QTD000603/QTD000603.all.tsv.gz	ENSG00000139697	12	123254131	A	G	chr12_123254131_A_G	95	0.279793	0.61594	0.0316639	0.0630138	SNP	277	386	0.90634	ENSG00000139697	ENSG00000139697	NA	rs1568427
QTS000037	ftp://ftp.ebi.ac.uk/pub/databases/spot/eQTL/sumstats/QTS000037/QTD000603/QTD000603.all.tsv.gz	ENSG00000139719	12	123254131	A	G	chr12_123254131_A_G	95	0.279793	0.960095	-0.00380368	0.0759149	SNP	277	386	0.90634	ENSG00000139719	ENSG00000139719	NA	rs1568427
QTS000037	ftp://ftp.ebi.ac.uk/pub/databases/spot/eQTL/sumstats/QTS000037/QTD000603/QTD000603.all.tsv.gz	ENSG00000139722	12	123254131	A	G	chr12_123254131_A_G	95	0.279793	0.508489	-0.045394	0.068517	SNP	277	386	0.90634	ENSG00000139722	ENSG00000139722	NA	rs1568427
QTS000037	ftp://ftp.ebi.ac.uk/pub/databases/spot/eQTL/sumstats/QTS000037/QTD000603/QTD000603.all.tsv.gz	ENSG00000139726	12	123254131	A	G	chr12_123254131_A_G	95	0.279793	0.776094	-0.0200879	0.0705227	SNP	277	386	0.90634	ENSG00000139726	ENSG00000139726	NA	rs1568427
QTS000037	ftp://ftp.ebi.ac.uk/pub/databases/spot/eQTL/sumstats/QTS000037/QTD000603/QTD000603.all.tsv.gz	ENSG00000150967	12	123254131	A	G	chr12_123254131_A_G	95	0.279793	0.406786	0.0918969	0.110516	SNP	277	386	0.90634	ENSG00000150967	ENSG00000150967	NA	rs1568427
QTS000037	ftp://ftp.ebi.ac.uk/pub/databases/spot/eQTL/sumstats/QTS000037/QTD000603/QTD000603.all.tsv.gz	ENSG00000150977	12	123254131	A	G	chr12_123254131_A_G	95	0.279793	0.313017	0.0605651	0.059861	SNP	277	386	0.90634	ENSG00000150977	ENSG00000150977	NA	rs1568427
QTS000037	ftp://ftp.ebi.ac.uk/pub/databases/spot/eQTL/sumstats/QTS000037/QTD000603/QTD000603.all.tsv.gz	ENSG00000168778	12	123254131	A	G	chr12_123254131_A_G	95	0.279793	0.424653	-0.0915668	0.114429	SNP	277	386	0.90634	ENSG00000168778	ENSG00000168778	NA	rs1568427
QTS000037	ftp://ftp.ebi.ac.uk/pub/databases/spot/eQTL/sumstats/QTS000037/QTD000603/QTD000603.all.tsv.gz	ENSG00000178882	12	123254131	A	G	chr12_123254131_A_G	95	0.279793	0.534173	-0.0705961	0.113343	SNP	277	386	0.90634	ENSG00000178882	ENSG00000178882	NA	rs1568427
QTS000037	ftp://ftp.ebi.ac.uk/pub/databases/spot/eQTL/sumstats/QTS000037/QTD000603/QTD000603.all.tsv.gz	ENSG00000179195	12	123254131	A	G	chr12_123254131_A_G	95	0.279793	0.510816	0.0660359	0.100224	SNP	277	386	0.90634	ENSG00000179195	ENSG00000179195	NA	rs1568427
QTS000037	ftp://ftp.ebi.ac.uk/pub/databases/spot/eQTL/sumstats/QTS000037/QTD000603/QTD000603.all.tsv.gz	ENSG00000182196	12	123254131	A	G	chr12_123254131_A_G	95	0.279793	0.709158	0.0297816	0.079719	SNP	277	386	0.90634	ENSG00000182196	ENSG00000182196	NA	rs1568427
QTS000037	ftp://ftp.ebi.ac.uk/pub/databases/spot/eQTL/sumstats/QTS000037/QTD000603/QTD000603.all.tsv.gz	ENSG00000182782	12	123254131	A	G	chr12_123254131_A_G	95	0.279793	0.954533	-0.00533017	0.0933563	SNP	277	386	0.90634	ENSG00000182782	ENSG00000182782	NA	rs1568427
QTS000037	ftp://ftp.ebi.ac.uk/pub/databases/spot/eQTL/sumstats/QTS000037/QTD000603/QTD000603.all.tsv.gz	ENSG00000183955	12	123254131	A	G	chr12_123254131_A_G	95	0.279793	0.118031	-0.16097	0.102486	SNP	277	386	0.90634	ENSG00000183955	ENSG00000183955	NA	rs1568427
QTS000037	ftp://ftp.ebi.ac.uk/pub/databases/spot/eQTL/sumstats/QTS000037/QTD000603/QTD000603.all.tsv.gz	ENSG00000184209	12	123254131	A	G	chr12_123254131_A_G	95	0.279793	0.599199	0.0419041	0.0795913	SNP	277	386	0.90634	ENSG00000184209	ENSG00000184209	NA	rs1568427
QTS000037	ftp://ftp.ebi.ac.uk/pub/databases/spot/eQTL/sumstats/QTS000037/QTD000603/QTD000603.all.tsv.gz	ENSG00000184445	12	123254131	A	G	chr12_123254131_A_G	95	0.279793	0.237081	-0.124666	0.105089	SNP	277	386	0.90634	ENSG00000184445	ENSG00000184445	NA	rs1568427
QTS000037	ftp://ftp.ebi.ac.uk/pub/databases/spot/eQTL/sumstats/QTS000037/QTD000603/QTD000603.all.tsv.gz	ENSG00000185344	12	123254131	A	G	chr12_123254131_A_G	95	0.279793	0.934459	-0.00669073	0.0812453	SNP	277	386	0.90634	ENSG00000185344	ENSG00000185344	NA	rs1568427
QTS000037	ftp://ftp.ebi.ac.uk/pub/databases/spot/eQTL/sumstats/QTS000037/QTD000603/QTD000603.all.tsv.gz	ENSG00000188026	12	123254131	A	G	chr12_123254131_A_G	95	0.279793	0.324252	-0.0952773	0.0963877	SNP	277	386	0.90634	ENSG00000188026	ENSG00000188026	NA	rs1568427
QTS000037	ftp://ftp.ebi.ac.uk/pub/databases/spot/eQTL/sumstats/QTS000037/QTD000603/QTD000603.all.tsv.gz	ENSG00000197653	12	123254131	A	G	chr12_123254131_A_G	95	0.279793	0.266942	-0.133558	0.119933	SNP	277	386	0.90634	ENSG00000197653	ENSG00000197653	NA	rs1568427
QTS000037	ftp://ftp.ebi.ac.uk/pub/databases/spot/eQTL/sumstats/QTS000037/QTD000603/QTD000603.all.tsv.gz	ENSG00000247373	12	123254131	A	G	chr12_123254131_A_G	95	0.279793	0.807554	0.0303867	0.124565	SNP	277	386	0.90634	ENSG00000247373	ENSG00000247373	NA	rs1568427
QTS000037	ftp://ftp.ebi.ac.uk/pub/databases/spot/eQTL/sumstats/QTS000037/QTD000603/QTD000603.all.tsv.gz	ENSG00000255398	12	123254131	A	G	chr12_123254131_A_G	95	0.279793	0.142542	0.13485	0.0915561	SNP	277	386	0.90634	ENSG00000255398	ENSG00000255398	NA	rs1568427
QTS000037	ftp://ftp.ebi.ac.uk/pub/databases/spot/eQTL/sumstats/QTS000037/QTD000603/QTD000603.all.tsv.gz	ENSG00000256092	12	123254131	A	G	chr12_123254131_A_G	95	0.279793	0.560016	0.0620643	0.106291	SNP	277	386	0.90634	ENSG00000256092	ENSG00000256092	NA	rs1568427
QTS000037	ftp://ftp.ebi.ac.uk/pub/databases/spot/eQTL/sumstats/QTS000037/QTD000603/QTD000603.all.tsv.gz	ENSG00000256249	12	123254131	A	G	chr12_123254131_A_G	95	0.279793	0.58367	-0.0611462	0.111372	SNP	277	386	0.90634	ENSG00000256249	ENSG00000256249	NA	rs1568427
QTS000037	ftp://ftp.ebi.ac.uk/pub/databases/spot/eQTL/sumstats/QTS000037/QTD000603/QTD000603.all.tsv.gz	ENSG00000257097	12	123254131	A	G	chr12_123254131_A_G	95	0.279793	0.734034	0.0373202	0.10967	SNP	277	386	0.90634	ENSG00000257097	ENSG00000257097	NA	rs1568427
QTS000037	ftp://ftp.ebi.ac.uk/pub/databases/spot/eQTL/sumstats/QTS000037/QTD000603/QTD000603.all.tsv.gz	ENSG00000275265	12	123254131	A	G	chr12_123254131_A_G	95	0.279793	0.58274	0.0650904	0.118263	SNP	277	386	0.90634	ENSG00000275265	ENSG00000275265	NA	rs1568427
QTS000037	ftp://ftp.ebi.ac.uk/pub/databases/spot/eQTL/sumstats/QTS000037/QTD000603/QTD000603.all.tsv.gz	ENSG00000280120	12	123254131	A	G	chr12_123254131_A_G	95	0.279793	0.361974	0.103228	0.112947	SNP	277	386	0.90634	ENSG00000280120	ENSG00000280120	NA	rs1568427
QTS000037	ftp://ftp.ebi.ac.uk/pub/databases/spot/eQTL/sumstats/QTS000037/QTD000603/QTD000603.all.tsv.gz	ENSG00000280138	12	123254131	A	G	chr12_123254131_A_G	95	0.279793	0.178367	-0.090817	0.0672168	SNP	277	386	0.90634	ENSG00000280138	ENSG00000280138	NA	rs1568427
QTS000037	ftp://ftp.ebi.ac.uk/pub/databases/spot/eQTL/sumstats/QTS000037/QTD000603/QTD000603.all.tsv.gz	ENSG00000033030	12	123254329	C	T	chr12_123254329_C_T	108	0.339378	0.281268	0.0711522	0.0658367	SNP	255	386	0.9145	ENSG00000033030	ENSG00000033030	NA	rs1568428
QTS000037	ftp://ftp.ebi.ac.uk/pub/databases/spot/eQTL/sumstats/QTS000037/QTD000603/QTD000603.all.tsv.gz	ENSG00000051825	12	123254329	C	T	chr12_123254329_C_T	108	0.339378	0.00930795	-0.163398	0.0621519	SNP	255	386	0.9145	ENSG00000051825	ENSG00000051825	NA	rs1568428
QTS000037	ftp://ftp.ebi.ac.uk/pub/databases/spot/eQTL/sumstats/QTS000037/QTD000603/QTD000603.all.tsv.gz	ENSG00000086598	12	123254329	C	T	chr12_123254329_C_T	108	0.339378	0.478964	-0.0567571	0.0800006	SNP	255	386	0.9145	ENSG00000086598	ENSG00000086598	NA	rs1568428
QTS000037	ftp://ftp.ebi.ac.uk/pub/databases/spot/eQTL/sumstats/QTS000037/QTD000603/QTD000603.all.tsv.gz	ENSG00000090975	12	123254329	C	T	chr12_123254329_C_T	108	0.339378	0.160561	0.129805	0.0921237	SNP	255	386	0.9145	ENSG00000090975	ENSG00000090975	NA	rs1568428
QTS000037	ftp://ftp.ebi.ac.uk/pub/databases/spot/eQTL/sumstats/QTS000037/QTD000603/QTD000603.all.tsv.gz	ENSG00000111011	12	123254329	C	T	chr12_123254329_C_T	108	0.339378	0.00323759	0.201137	0.0673942	SNP	255	386	0.9145	ENSG00000111011	ENSG00000111011	NA	rs1568428
QTS000037	ftp://ftp.ebi.ac.uk/pub/databases/spot/eQTL/sumstats/QTS000037/QTD000603/QTD000603.all.tsv.gz	ENSG00000111325	12	123254329	C	T	chr12_123254329_C_T	108	0.339378	0.203265	-0.132177	0.103508	SNP	255	386	0.9145	ENSG00000111325	ENSG00000111325	NA	rs1568428
QTS000037	ftp://ftp.ebi.ac.uk/pub/databases/spot/eQTL/sumstats/QTS000037/QTD000603/QTD000603.all.tsv.gz	ENSG00000111328	12	123254329	C	T	chr12_123254329_C_T	108	0.339378	0.415516	0.0752819	0.0922436	SNP	255	386	0.9145	ENSG00000111328	ENSG00000111328	NA	rs1568428
QTS000037	ftp://ftp.ebi.ac.uk/pub/databases/spot/eQTL/sumstats/QTS000037/QTD000603/QTD000603.all.tsv.gz	ENSG00000111358	12	123254329	C	T	chr12_123254329_C_T	108	0.339378	0.5411	0.042488	0.0693879	SNP	255	386	0.9145	ENSG00000111358	ENSG00000111358	NA	rs1568428
QTS000037	ftp://ftp.ebi.ac.uk/pub/databases/spot/eQTL/sumstats/QTS000037/QTD000603/QTD000603.all.tsv.gz	ENSG00000111361	12	123254329	C	T	chr12_123254329_C_T	108	0.339378	0.629353	0.0329883	0.0682323	SNP	255	386	0.9145	ENSG00000111361	ENSG00000111361	NA	rs1568428
QTS000037	ftp://ftp.ebi.ac.uk/pub/databases/spot/eQTL/sumstats/QTS000037/QTD000603/QTD000603.all.tsv.gz	ENSG00000111364	12	123254329	C	T	chr12_123254329_C_T	108	0.339378	0.834233	0.0163063	0.0778045	SNP	255	386	0.9145	ENSG00000111364	ENSG00000111364	NA	rs1568428
QTS000037	ftp://ftp.ebi.ac.uk/pub/databases/spot/eQTL/sumstats/QTS000037/QTD000603/QTD000603.all.tsv.gz	ENSG00000119242	12	123254329	C	T	chr12_123254329_C_T	108	0.339378	0.36277	-0.0730486	0.0800594	SNP	255	386	0.9145	ENSG00000119242	ENSG00000119242	NA	rs1568428
QTS000037	ftp://ftp.ebi.ac.uk/pub/databases/spot/eQTL/sumstats/QTS000037/QTD000603/QTD000603.all.tsv.gz	ENSG00000130779	12	123254329	C	T	chr12_123254329_C_T	108	0.339378	0.732427	-0.0142225	0.0415338	SNP	255	386	0.9145	ENSG00000130779	ENSG00000130779	NA	rs1568428
QTS000037	ftp://ftp.ebi.ac.uk/pub/databases/spot/eQTL/sumstats/QTS000037/QTD000603/QTD000603.all.tsv.gz	ENSG00000130783	12	123254329	C	T	chr12_123254329_C_T	108	0.339378	0.042722	-0.21789	0.106758	SNP	255	386	0.9145	ENSG00000130783	ENSG00000130783	NA	rs1568428
QTS000037	ftp://ftp.ebi.ac.uk/pub/databases/spot/eQTL/sumstats/QTS000037/QTD000603/QTD000603.all.tsv.gz	ENSG00000130787	12	123254329	C	T	chr12_123254329_C_T	108	0.339378	0.127876	-0.13637	0.0891529	SNP	255	386	0.9145	ENSG00000130787	ENSG00000130787	NA	rs1568428
QTS000037	ftp://ftp.ebi.ac.uk/pub/databases/spot/eQTL/sumstats/QTS000037/QTD000603/QTD000603.all.tsv.gz	ENSG00000130921	12	123254329	C	T	chr12_123254329_C_T	108	0.339378	0.924317	0.00750674	0.0789097	SNP	255	386	0.9145	ENSG00000130921	ENSG00000130921	NA	rs1568428
QTS000037	ftp://ftp.ebi.ac.uk/pub/databases/spot/eQTL/sumstats/QTS000037/QTD000603/QTD000603.all.tsv.gz	ENSG00000139697	12	123254329	C	T	chr12_123254329_C_T	108	0.339378	0.671796	-0.0244587	0.0576336	SNP	255	386	0.9145	ENSG00000139697	ENSG00000139697	NA	rs1568428
QTS000037	ftp://ftp.ebi.ac.uk/pub/databases/spot/eQTL/sumstats/QTS000037/QTD000603/QTD000603.all.tsv.gz	ENSG00000139719	12	123254329	C	T	chr12_123254329_C_T	108	0.339378	0.930861	0.00603128	0.0694182	SNP	255	386	0.9145	ENSG00000139719	ENSG00000139719	NA	rs1568428
QTS000037	ftp://ftp.ebi.ac.uk/pub/databases/spot/eQTL/sumstats/QTS000037/QTD000603/QTD000603.all.tsv.gz	ENSG00000139722	12	123254329	C	T	chr12_123254329_C_T	108	0.339378	0.394154	-0.0534739	0.0626035	SNP	255	386	0.9145	ENSG00000139722	ENSG00000139722	NA	rs1568428
QTS000037	ftp://ftp.ebi.ac.uk/pub/databases/spot/eQTL/sumstats/QTS000037/QTD000603/QTD000603.all.tsv.gz	ENSG00000139726	12	123254329	C	T	chr12_123254329_C_T	108	0.339378	0.897357	0.00833234	0.0644999	SNP	255	386	0.9145	ENSG00000139726	ENSG00000139726	NA	rs1568428
QTS000037	ftp://ftp.ebi.ac.uk/pub/databases/spot/eQTL/sumstats/QTS000037/QTD000603/QTD000603.all.tsv.gz	ENSG00000150967	12	123254329	C	T	chr12_123254329_C_T	108	0.339378	0.823267	0.0226448	0.101241	SNP	255	386	0.9145	ENSG00000150967	ENSG00000150967	NA	rs1568428
QTS000037	ftp://ftp.ebi.ac.uk/pub/databases/spot/eQTL/sumstats/QTS000037/QTD000603/QTD000603.all.tsv.gz	ENSG00000150977	12	123254329	C	T	chr12_123254329_C_T	108	0.339378	0.20173	0.0700192	0.0546451	SNP	255	386	0.9145	ENSG00000150977	ENSG00000150977	NA	rs1568428
QTS000037	ftp://ftp.ebi.ac.uk/pub/databases/spot/eQTL/sumstats/QTS000037/QTD000603/QTD000603.all.tsv.gz	ENSG00000168778	12	123254329	C	T	chr12_123254329_C_T	108	0.339378	0.617221	-0.0524455	0.104752	SNP	255	386	0.9145	ENSG00000168778	ENSG00000168778	NA	rs1568428
QTS000037	ftp://ftp.ebi.ac.uk/pub/databases/spot/eQTL/sumstats/QTS000037/QTD000603/QTD000603.all.tsv.gz	ENSG00000178882	12	123254329	C	T	chr12_123254329_C_T	108	0.339378	0.39788	-0.0877522	0.103549	SNP	255	386	0.9145	ENSG00000178882	ENSG00000178882	NA	rs1568428
QTS000037	ftp://ftp.ebi.ac.uk/pub/databases/spot/eQTL/sumstats/QTS000037/QTD000603/QTD000603.all.tsv.gz	ENSG00000179195	12	123254329	C	T	chr12_123254329_C_T	108	0.339378	0.797399	0.0235867	0.091742	SNP	255	386	0.9145	ENSG00000179195	ENSG00000179195	NA	rs1568428
QTS000037	ftp://ftp.ebi.ac.uk/pub/databases/spot/eQTL/sumstats/QTS000037/QTD000603/QTD000603.all.tsv.gz	ENSG00000182196	12	123254329	C	T	chr12_123254329_C_T	108	0.339378	0.628839	0.0352875	0.0728784	SNP	255	386	0.9145	ENSG00000182196	ENSG00000182196	NA	rs1568428
QTS000037	ftp://ftp.ebi.ac.uk/pub/databases/spot/eQTL/sumstats/QTS000037/QTD000603/QTD000603.all.tsv.gz	ENSG00000182782	12	123254329	C	T	chr12_123254329_C_T	108	0.339378	0.598929	-0.0449444	0.0853028	SNP	255	386	0.9145	ENSG00000182782	ENSG00000182782	NA	rs1568428
QTS000037	ftp://ftp.ebi.ac.uk/pub/databases/spot/eQTL/sumstats/QTS000037/QTD000603/QTD000603.all.tsv.gz	ENSG00000183955	12	123254329	C	T	chr12_123254329_C_T	108	0.339378	0.108614	-0.151063	0.0936825	SNP	255	386	0.9145	ENSG00000183955	ENSG00000183955	NA	rs1568428
QTS000037	ftp://ftp.ebi.ac.uk/pub/databases/spot/eQTL/sumstats/QTS000037/QTD000603/QTD000603.all.tsv.gz	ENSG00000184209	12	123254329	C	T	chr12_123254329_C_T	108	0.339378	0.22362	0.0885799	0.0725357	SNP	255	386	0.9145	ENSG00000184209	ENSG00000184209	NA	rs1568428
QTS000037	ftp://ftp.ebi.ac.uk/pub/databases/spot/eQTL/sumstats/QTS000037/QTD000603/QTD000603.all.tsv.gz	ENSG00000184445	12	123254329	C	T	chr12_123254329_C_T	108	0.339378	0.271285	-0.1061	0.0961476	SNP	255	386	0.9145	ENSG00000184445	ENSG00000184445	NA	rs1568428
QTS000037	ftp://ftp.ebi.ac.uk/pub/databases/spot/eQTL/sumstats/QTS000037/QTD000603/QTD000603.all.tsv.gz	ENSG00000185344	12	123254329	C	T	chr12_123254329_C_T	108	0.339378	0.569152	0.0423359	0.0742274	SNP	255	386	0.9145	ENSG00000185344	ENSG00000185344	NA	rs1568428
QTS000037	ftp://ftp.ebi.ac.uk/pub/databases/spot/eQTL/sumstats/QTS000037/QTD000603/QTD000603.all.tsv.gz	ENSG00000188026	12	123254329	C	T	chr12_123254329_C_T	108	0.339378	0.172402	-0.120451	0.0879206	SNP	255	386	0.9145	ENSG00000188026	ENSG00000188026	NA	rs1568428
QTS000037	ftp://ftp.ebi.ac.uk/pub/databases/spot/eQTL/sumstats/QTS000037/QTD000603/QTD000603.all.tsv.gz	ENSG00000197653	12	123254329	C	T	chr12_123254329_C_T	108	0.339378	0.643229	-0.05103	0.109984	SNP	255	386	0.9145	ENSG00000197653	ENSG00000197653	NA	rs1568428
QTS000037	ftp://ftp.ebi.ac.uk/pub/databases/spot/eQTL/sumstats/QTS000037/QTD000603/QTD000603.all.tsv.gz	ENSG00000247373	12	123254329	C	T	chr12_123254329_C_T	108	0.339378	0.952966	-0.0067289	0.113924	SNP	255	386	0.9145	ENSG00000247373	ENSG00000247373	NA	rs1568428
QTS000037	ftp://ftp.ebi.ac.uk/pub/databases/spot/eQTL/sumstats/QTS000037/QTD000603/QTD000603.all.tsv.gz	ENSG00000255398	12	123254329	C	T	chr12_123254329_C_T	108	0.339378	0.447535	0.0640113	0.0840918	SNP	255	386	0.9145	ENSG00000255398	ENSG00000255398	NA	rs1568428
QTS000037	ftp://ftp.ebi.ac.uk/pub/databases/spot/eQTL/sumstats/QTS000037/QTD000603/QTD000603.all.tsv.gz	ENSG00000256092	12	123254329	C	T	chr12_123254329_C_T	108	0.339378	0.612369	-0.0493468	0.0972186	SNP	255	386	0.9145	ENSG00000256092	ENSG00000256092	NA	rs1568428
QTS000037	ftp://ftp.ebi.ac.uk/pub/databases/spot/eQTL/sumstats/QTS000037/QTD000603/QTD000603.all.tsv.gz	ENSG00000256249	12	123254329	C	T	chr12_123254329_C_T	108	0.339378	0.455398	-0.0761302	0.101769	SNP	255	386	0.9145	ENSG00000256249	ENSG00000256249	NA	rs1568428
QTS000037	ftp://ftp.ebi.ac.uk/pub/databases/spot/eQTL/sumstats/QTS000037/QTD000603/QTD000603.all.tsv.gz	ENSG00000257097	12	123254329	C	T	chr12_123254329_C_T	108	0.339378	0.312188	0.101383	0.100032	SNP	255	386	0.9145	ENSG00000257097	ENSG00000257097	NA	rs1568428
QTS000037	ftp://ftp.ebi.ac.uk/pub/databases/spot/eQTL/sumstats/QTS000037/QTD000603/QTD000603.all.tsv.gz	ENSG00000275265	12	123254329	C	T	chr12_123254329_C_T	108	0.339378	0.410614	0.0890972	0.10803	SNP	255	386	0.9145	ENSG00000275265	ENSG00000275265	NA	rs1568428
QTS000037	ftp://ftp.ebi.ac.uk/pub/databases/spot/eQTL/sumstats/QTS000037/QTD000603/QTD000603.all.tsv.gz	ENSG00000280120	12	123254329	C	T	chr12_123254329_C_T	108	0.339378	0.139035	0.152897	0.102891	SNP	255	386	0.9145	ENSG00000280120	ENSG00000280120	NA	rs1568428
QTS000037	ftp://ftp.ebi.ac.uk/pub/databases/spot/eQTL/sumstats/QTS000037/QTD000603/QTD000603.all.tsv.gz	ENSG00000280138	12	123254329	C	T	chr12_123254329_C_T	108	0.339378	0.439971	-0.0477343	0.0616748	SNP	255	386	0.9145	ENSG00000280138	ENSG00000280138	NA	rs1568428
QTS000037	ftp://ftp.ebi.ac.uk/pub/databases/spot/eQTL/sumstats/QTS000037/QTD000603/QTD000603.all.tsv.gz	ENSG00000033030	12	123254564	G	A	chr12_123254564_G_A	38	0.108808	0.976622	-0.00287317	0.0979104	SNP	42	386	0.99967	ENSG00000033030	ENSG00000033030	NA	rs1879380
QTS000037	ftp://ftp.ebi.ac.uk/pub/databases/spot/eQTL/sumstats/QTS000037/QTD000603/QTD000603.all.tsv.gz	ENSG00000051825	12	123254564	G	A	chr12_123254564_G_A	38	0.108808	0.0681476	0.170706	0.0930215	SNP	42	386	0.99967	ENSG00000051825	ENSG00000051825	NA	rs1879380
QTS000037	ftp://ftp.ebi.ac.uk/pub/databases/spot/eQTL/sumstats/QTS000037/QTD000603/QTD000603.all.tsv.gz	ENSG00000086598	12	123254564	G	A	chr12_123254564_G_A	38	0.108808	0.889198	0.0165676	0.118749	SNP	42	386	0.99967	ENSG00000086598	ENSG00000086598	NA	rs1879380
QTS000037	ftp://ftp.ebi.ac.uk/pub/databases/spot/eQTL/sumstats/QTS000037/QTD000603/QTD000603.all.tsv.gz	ENSG00000090975	12	123254564	G	A	chr12_123254564_G_A	38	0.108808	0.991959	-0.00138587	0.137314	SNP	42	386	0.99967	ENSG00000090975	ENSG00000090975	NA	rs1879380
QTS000037	ftp://ftp.ebi.ac.uk/pub/databases/spot/eQTL/sumstats/QTS000037/QTD000603/QTD000603.all.tsv.gz	ENSG00000111011	12	123254564	G	A	chr12_123254564_G_A	38	0.108808	0.529307	-0.0644433	0.102243	SNP	42	386	0.99967	ENSG00000111011	ENSG00000111011	NA	rs1879380
QTS000037	ftp://ftp.ebi.ac.uk/pub/databases/spot/eQTL/sumstats/QTS000037/QTD000603/QTD000603.all.tsv.gz	ENSG00000111325	12	123254564	G	A	chr12_123254564_G_A	38	0.108808	0.258507	0.174089	0.153581	SNP	42	386	0.99967	ENSG00000111325	ENSG00000111325	NA	rs1879380
QTS000037	ftp://ftp.ebi.ac.uk/pub/databases/spot/eQTL/sumstats/QTS000037/QTD000603/QTD000603.all.tsv.gz	ENSG00000111328	12	123254564	G	A	chr12_123254564_G_A	38	0.108808	8.34648e-06	-0.594678	0.12958	SNP	42	386	0.99967	ENSG00000111328	ENSG00000111328	NA	rs1879380
QTS000037	ftp://ftp.ebi.ac.uk/pub/databases/spot/eQTL/sumstats/QTS000037/QTD000603/QTD000603.all.tsv.gz	ENSG00000111358	12	123254564	G	A	chr12_123254564_G_A	38	0.108808	0.126165	-0.157179	0.102292	SNP	42	386	0.99967	ENSG00000111358	ENSG00000111358	NA	rs1879380
QTS000037	ftp://ftp.ebi.ac.uk/pub/databases/spot/eQTL/sumstats/QTS000037/QTD000603/QTD000603.all.tsv.gz	ENSG00000111361	12	123254564	G	A	chr12_123254564_G_A	38	0.108808	0.657026	-0.0449899	0.101154	SNP	42	386	0.99967	ENSG00000111361	ENSG00000111361	NA	rs1879380
QTS000037	ftp://ftp.ebi.ac.uk/pub/databases/spot/eQTL/sumstats/QTS000037/QTD000603/QTD000603.all.tsv.gz	ENSG00000111364	12	123254564	G	A	chr12_123254564_G_A	38	0.108808	0.763653	0.0347276	0.115318	SNP	42	386	0.99967	ENSG00000111364	ENSG00000111364	NA	rs1879380
QTS000037	ftp://ftp.ebi.ac.uk/pub/databases/spot/eQTL/sumstats/QTS000037/QTD000603/QTD000603.all.tsv.gz	ENSG00000119242	12	123254564	G	A	chr12_123254564_G_A	38	0.108808	0.739131	-0.0396606	0.118914	SNP	42	386	0.99967	ENSG00000119242	ENSG00000119242	NA	rs1879380
QTS000037	ftp://ftp.ebi.ac.uk/pub/databases/spot/eQTL/sumstats/QTS000037/QTD000603/QTD000603.all.tsv.gz	ENSG00000130779	12	123254564	G	A	chr12_123254564_G_A	38	0.108808	0.629769	-0.0297202	0.0615475	SNP	42	386	0.99967	ENSG00000130779	ENSG00000130779	NA	rs1879380
QTS000037	ftp://ftp.ebi.ac.uk/pub/databases/spot/eQTL/sumstats/QTS000037/QTD000603/QTD000603.all.tsv.gz	ENSG00000130783	12	123254564	G	A	chr12_123254564_G_A	38	0.108808	0.0516159	0.31036	0.158393	SNP	42	386	0.99967	ENSG00000130783	ENSG00000130783	NA	rs1879380
QTS000037	ftp://ftp.ebi.ac.uk/pub/databases/spot/eQTL/sumstats/QTS000037/QTD000603/QTD000603.all.tsv.gz	ENSG00000130787	12	123254564	G	A	chr12_123254564_G_A	38	0.108808	0.264932	0.148237	0.132554	SNP	42	386	0.99967	ENSG00000130787	ENSG00000130787	NA	rs1879380
QTS000037	ftp://ftp.ebi.ac.uk/pub/databases/spot/eQTL/sumstats/QTS000037/QTD000603/QTD000603.all.tsv.gz	ENSG00000130921	12	123254564	G	A	chr12_123254564_G_A	38	0.108808	0.347709	0.109862	0.116686	SNP	42	386	0.99967	ENSG00000130921	ENSG00000130921	NA	rs1879380
QTS000037	ftp://ftp.ebi.ac.uk/pub/databases/spot/eQTL/sumstats/QTS000037/QTD000603/QTD000603.all.tsv.gz	ENSG00000139697	12	123254564	G	A	chr12_123254564_G_A	38	0.108808	0.076931	-0.150738	0.0847301	SNP	42	386	0.99967	ENSG00000139697	ENSG00000139697	NA	rs1879380
QTS000037	ftp://ftp.ebi.ac.uk/pub/databases/spot/eQTL/sumstats/QTS000037/QTD000603/QTD000603.all.tsv.gz	ENSG00000139719	12	123254564	G	A	chr12_123254564_G_A	38	0.108808	0.677124	0.0428977	0.102854	SNP	42	386	0.99967	ENSG00000139719	ENSG00000139719	NA	rs1879380
QTS000037	ftp://ftp.ebi.ac.uk/pub/databases/spot/eQTL/sumstats/QTS000037/QTD000603/QTD000603.all.tsv.gz	ENSG00000139722	12	123254564	G	A	chr12_123254564_G_A	38	0.108808	0.462683	0.0683383	0.0928486	SNP	42	386	0.99967	ENSG00000139722	ENSG00000139722	NA	rs1879380
QTS000037	ftp://ftp.ebi.ac.uk/pub/databases/spot/eQTL/sumstats/QTS000037/QTD000603/QTD000603.all.tsv.gz	ENSG00000139726	12	123254564	G	A	chr12_123254564_G_A	38	0.108808	0.671894	-0.0405444	0.0955676	SNP	42	386	0.99967	ENSG00000139726	ENSG00000139726	NA	rs1879380
QTS000037	ftp://ftp.ebi.ac.uk/pub/databases/spot/eQTL/sumstats/QTS000037/QTD000603/QTD000603.all.tsv.gz	ENSG00000150967	12	123254564	G	A	chr12_123254564_G_A	38	0.108808	0.0948668	-0.25007	0.148926	SNP	42	386	0.99967	ENSG00000150967	ENSG00000150967	NA	rs1879380
QTS000037	ftp://ftp.ebi.ac.uk/pub/databases/spot/eQTL/sumstats/QTS000037/QTD000603/QTD000603.all.tsv.gz	ENSG00000150977	12	123254564	G	A	chr12_123254564_G_A	38	0.108808	0.762033	0.0246722	0.0813527	SNP	42	386	0.99967	ENSG00000150977	ENSG00000150977	NA	rs1879380
QTS000037	ftp://ftp.ebi.ac.uk/pub/databases/spot/eQTL/sumstats/QTS000037/QTD000603/QTD000603.all.tsv.gz	ENSG00000168778	12	123254564	G	A	chr12_123254564_G_A	38	0.108808	0.992441	-0.00147412	0.155387	SNP	42	386	0.99967	ENSG00000168778	ENSG00000168778	NA	rs1879380
QTS000037	ftp://ftp.ebi.ac.uk/pub/databases/spot/eQTL/sumstats/QTS000037/QTD000603/QTD000603.all.tsv.gz	ENSG00000178882	12	123254564	G	A	chr12_123254564_G_A	38	0.108808	0.981226	0.00362438	0.153803	SNP	42	386	0.99967	ENSG00000178882	ENSG00000178882	NA	rs1879380
QTS000037	ftp://ftp.ebi.ac.uk/pub/databases/spot/eQTL/sumstats/QTS000037/QTD000603/QTD000603.all.tsv.gz	ENSG00000179195	12	123254564	G	A	chr12_123254564_G_A	38	0.108808	0.940263	-0.0102072	0.136016	SNP	42	386	0.99967	ENSG00000179195	ENSG00000179195	NA	rs1879380
QTS000037	ftp://ftp.ebi.ac.uk/pub/databases/spot/eQTL/sumstats/QTS000037/QTD000603/QTD000603.all.tsv.gz	ENSG00000182196	12	123254564	G	A	chr12_123254564_G_A	38	0.108808	0.898415	0.0138196	0.108097	SNP	42	386	0.99967	ENSG00000182196	ENSG00000182196	NA	rs1879380
QTS000037	ftp://ftp.ebi.ac.uk/pub/databases/spot/eQTL/sumstats/QTS000037/QTD000603/QTD000603.all.tsv.gz	ENSG00000182782	12	123254564	G	A	chr12_123254564_G_A	38	0.108808	0.285644	-0.13509	0.126143	SNP	42	386	0.99967	ENSG00000182782	ENSG00000182782	NA	rs1879380
QTS000037	ftp://ftp.ebi.ac.uk/pub/databases/spot/eQTL/sumstats/QTS000037/QTD000603/QTD000603.all.tsv.gz	ENSG00000183955	12	123254564	G	A	chr12_123254564_G_A	38	0.108808	0.472054	0.100657	0.139672	SNP	42	386	0.99967	ENSG00000183955	ENSG00000183955	NA	rs1879380
QTS000037	ftp://ftp.ebi.ac.uk/pub/databases/spot/eQTL/sumstats/QTS000037/QTD000603/QTD000603.all.tsv.gz	ENSG00000184209	12	123254564	G	A	chr12_123254564_G_A	38	0.108808	0.787873	-0.0290895	0.107948	SNP	42	386	0.99967	ENSG00000184209	ENSG00000184209	NA	rs1879380
QTS000037	ftp://ftp.ebi.ac.uk/pub/databases/spot/eQTL/sumstats/QTS000037/QTD000603/QTD000603.all.tsv.gz	ENSG00000184445	12	123254564	G	A	chr12_123254564_G_A	38	0.108808	0.809282	-0.0345606	0.142985	SNP	42	386	0.99967	ENSG00000184445	ENSG00000184445	NA	rs1879380
QTS000037	ftp://ftp.ebi.ac.uk/pub/databases/spot/eQTL/sumstats/QTS000037/QTD000603/QTD000603.all.tsv.gz	ENSG00000185344	12	123254564	G	A	chr12_123254564_G_A	38	0.108808	0.50273	-0.0738663	0.109992	SNP	42	386	0.99967	ENSG00000185344	ENSG00000185344	NA	rs1879380
QTS000037	ftp://ftp.ebi.ac.uk/pub/databases/spot/eQTL/sumstats/QTS000037/QTD000603/QTD000603.all.tsv.gz	ENSG00000188026	12	123254564	G	A	chr12_123254564_G_A	38	0.108808	0.766858	0.0388924	0.130978	SNP	42	386	0.99967	ENSG00000188026	ENSG00000188026	NA	rs1879380
QTS000037	ftp://ftp.ebi.ac.uk/pub/databases/spot/eQTL/sumstats/QTS000037/QTD000603/QTD000603.all.tsv.gz	ENSG00000197653	12	123254564	G	A	chr12_123254564_G_A	38	0.108808	0.909922	-0.0184819	0.163127	SNP	42	386	0.99967	ENSG00000197653	ENSG00000197653	NA	rs1879380
QTS000037	ftp://ftp.ebi.ac.uk/pub/databases/spot/eQTL/sumstats/QTS000037/QTD000603/QTD000603.all.tsv.gz	ENSG00000247373	12	123254564	G	A	chr12_123254564_G_A	38	0.108808	0.922949	-0.0163563	0.168872	SNP	42	386	0.99967	ENSG00000247373	ENSG00000247373	NA	rs1879380
QTS000037	ftp://ftp.ebi.ac.uk/pub/databases/spot/eQTL/sumstats/QTS000037/QTD000603/QTD000603.all.tsv.gz	ENSG00000255398	12	123254564	G	A	chr12_123254564_G_A	38	0.108808	0.268838	-0.138014	0.124428	SNP	42	386	0.99967	ENSG00000255398	ENSG00000255398	NA	rs1879380
QTS000037	ftp://ftp.ebi.ac.uk/pub/databases/spot/eQTL/sumstats/QTS000037/QTD000603/QTD000603.all.tsv.gz	ENSG00000256092	12	123254564	G	A	chr12_123254564_G_A	38	0.108808	0.38548	-0.125199	0.143911	SNP	42	386	0.99967	ENSG00000256092	ENSG00000256092	NA	rs1879380
QTS000037	ftp://ftp.ebi.ac.uk/pub/databases/spot/eQTL/sumstats/QTS000037/QTD000603/QTD000603.all.tsv.gz	ENSG00000256249	12	123254564	G	A	chr12_123254564_G_A	38	0.108808	0.270569	-0.166415	0.150579	SNP	42	386	0.99967	ENSG00000256249	ENSG00000256249	NA	rs1879380
QTS000037	ftp://ftp.ebi.ac.uk/pub/databases/spot/eQTL/sumstats/QTS000037/QTD000603/QTD000603.all.tsv.gz	ENSG00000257097	12	123254564	G	A	chr12_123254564_G_A	38	0.108808	0.869179	0.0245256	0.148696	SNP	42	386	0.99967	ENSG00000257097	ENSG00000257097	NA	rs1879380
QTS000037	ftp://ftp.ebi.ac.uk/pub/databases/spot/eQTL/sumstats/QTS000037/QTD000603/QTD000603.all.tsv.gz	ENSG00000275265	12	123254564	G	A	chr12_123254564_G_A	38	0.108808	0.272001	-0.176188	0.1599	SNP	42	386	0.99967	ENSG00000275265	ENSG00000275265	NA	rs1879380
QTS000037	ftp://ftp.ebi.ac.uk/pub/databases/spot/eQTL/sumstats/QTS000037/QTD000603/QTD000603.all.tsv.gz	ENSG00000280120	12	123254564	G	A	chr12_123254564_G_A	38	0.108808	0.0916965	-0.25814	0.15224	SNP	42	386	0.99967	ENSG00000280120	ENSG00000280120	NA	rs1879380
QTS000037	ftp://ftp.ebi.ac.uk/pub/databases/spot/eQTL/sumstats/QTS000037/QTD000603/QTD000603.all.tsv.gz	ENSG00000280138	12	123254564	G	A	chr12_123254564_G_A	38	0.108808	0.783895	0.0251469	0.091557	SNP	42	386	0.99967	ENSG00000280138	ENSG00000280138	NA	rs1879380
QTS000037	ftp://ftp.ebi.ac.uk/pub/databases/spot/eQTL/sumstats/QTS000037/QTD000603/QTD000603.all.tsv.gz	ENSG00000033030	12	123254933	T	TA	chr12_123254933_T_TA	13	0.0362694	0.983598	0.00323056	0.156921	INDEL	14	386	0.90981	ENSG00000033030	ENSG00000033030	NA	rs113751411
QTS000037	ftp://ftp.ebi.ac.uk/pub/databases/spot/eQTL/sumstats/QTS000037/QTD000603/QTD000603.all.tsv.gz	ENSG00000051825	12	123254933	T	TA	chr12_123254933_T_TA	13	0.0362694	0.343009	0.142711	0.150102	INDEL	14	386	0.90981	ENSG00000051825	ENSG00000051825	NA	rs113751411
QTS000037	ftp://ftp.ebi.ac.uk/pub/databases/spot/eQTL/sumstats/QTS000037/QTD000603/QTD000603.all.tsv.gz	ENSG00000086598	12	123254933	T	TA	chr12_123254933_T_TA	13	0.0362694	0.722582	0.067651	0.190261	INDEL	14	386	0.90981	ENSG00000086598	ENSG00000086598	NA	rs113751411
QTS000037	ftp://ftp.ebi.ac.uk/pub/databases/spot/eQTL/sumstats/QTS000037/QTD000603/QTD000603.all.tsv.gz	ENSG00000090975	12	123254933	T	TA	chr12_123254933_T_TA	13	0.0362694	0.041669	-0.446276	0.21753	INDEL	14	386	0.90981	ENSG00000090975	ENSG00000090975	NA	rs113751411
QTS000037	ftp://ftp.ebi.ac.uk/pub/databases/spot/eQTL/sumstats/QTS000037/QTD000603/QTD000603.all.tsv.gz	ENSG00000111011	12	123254933	T	TA	chr12_123254933_T_TA	13	0.0362694	0.0666492	-0.299873	0.162508	INDEL	14	386	0.90981	ENSG00000111011	ENSG00000111011	NA	rs113751411
QTS000037	ftp://ftp.ebi.ac.uk/pub/databases/spot/eQTL/sumstats/QTS000037/QTD000603/QTD000603.all.tsv.gz	ENSG00000111325	12	123254933	T	TA	chr12_123254933_T_TA	13	0.0362694	0.236529	0.292241	0.246058	INDEL	14	386	0.90981	ENSG00000111325	ENSG00000111325	NA	rs113751411
QTS000037	ftp://ftp.ebi.ac.uk/pub/databases/spot/eQTL/sumstats/QTS000037/QTD000603/QTD000603.all.tsv.gz	ENSG00000111328	12	123254933	T	TA	chr12_123254933_T_TA	13	0.0362694	0.946429	-0.0147728	0.219552	INDEL	14	386	0.90981	ENSG00000111328	ENSG00000111328	NA	rs113751411
QTS000037	ftp://ftp.ebi.ac.uk/pub/databases/spot/eQTL/sumstats/QTS000037/QTD000603/QTD000603.all.tsv.gz	ENSG00000111358	12	123254933	T	TA	chr12_123254933_T_TA	13	0.0362694	0.774773	0.047279	0.164983	INDEL	14	386	0.90981	ENSG00000111358	ENSG00000111358	NA	rs113751411
QTS000037	ftp://ftp.ebi.ac.uk/pub/databases/spot/eQTL/sumstats/QTS000037/QTD000603/QTD000603.all.tsv.gz	ENSG00000111361	12	123254933	T	TA	chr12_123254933_T_TA	13	0.0362694	0.577793	0.0903739	0.162068	INDEL	14	386	0.90981	ENSG00000111361	ENSG00000111361	NA	rs113751411
QTS000037	ftp://ftp.ebi.ac.uk/pub/databases/spot/eQTL/sumstats/QTS000037/QTD000603/QTD000603.all.tsv.gz	ENSG00000111364	12	123254933	T	TA	chr12_123254933_T_TA	13	0.0362694	0.68947	0.0739545	0.184784	INDEL	14	386	0.90981	ENSG00000111364	ENSG00000111364	NA	rs113751411
QTS000037	ftp://ftp.ebi.ac.uk/pub/databases/spot/eQTL/sumstats/QTS000037/QTD000603/QTD000603.all.tsv.gz	ENSG00000119242	12	123254933	T	TA	chr12_123254933_T_TA	13	0.0362694	0.416488	0.154976	0.19029	INDEL	14	386	0.90981	ENSG00000119242	ENSG00000119242	NA	rs113751411
QTS000037	ftp://ftp.ebi.ac.uk/pub/databases/spot/eQTL/sumstats/QTS000037/QTD000603/QTD000603.all.tsv.gz	ENSG00000130779	12	123254933	T	TA	chr12_123254933_T_TA	13	0.0362694	0.792825	0.0259582	0.098687	INDEL	14	386	0.90981	ENSG00000130779	ENSG00000130779	NA	rs113751411
QTS000037	ftp://ftp.ebi.ac.uk/pub/databases/spot/eQTL/sumstats/QTS000037/QTD000603/QTD000603.all.tsv.gz	ENSG00000130783	12	123254933	T	TA	chr12_123254933_T_TA	13	0.0362694	0.818304	0.0590177	0.256526	INDEL	14	386	0.90981	ENSG00000130783	ENSG00000130783	NA	rs113751411
QTS000037	ftp://ftp.ebi.ac.uk/pub/databases/spot/eQTL/sumstats/QTS000037/QTD000603/QTD000603.all.tsv.gz	ENSG00000130787	12	123254933	T	TA	chr12_123254933_T_TA	13	0.0362694	0.447233	0.162123	0.21284	INDEL	14	386	0.90981	ENSG00000130787	ENSG00000130787	NA	rs113751411
QTS000037	ftp://ftp.ebi.ac.uk/pub/databases/spot/eQTL/sumstats/QTS000037/QTD000603/QTD000603.all.tsv.gz	ENSG00000130921	12	123254933	T	TA	chr12_123254933_T_TA	13	0.0362694	0.385726	-0.16267	0.187079	INDEL	14	386	0.90981	ENSG00000130921	ENSG00000130921	NA	rs113751411
QTS000037	ftp://ftp.ebi.ac.uk/pub/databases/spot/eQTL/sumstats/QTS000037/QTD000603/QTD000603.all.tsv.gz	ENSG00000139697	12	123254933	T	TA	chr12_123254933_T_TA	13	0.0362694	0.313246	0.138143	0.136602	INDEL	14	386	0.90981	ENSG00000139697	ENSG00000139697	NA	rs113751411
QTS000037	ftp://ftp.ebi.ac.uk/pub/databases/spot/eQTL/sumstats/QTS000037/QTD000603/QTD000603.all.tsv.gz	ENSG00000139719	12	123254933	T	TA	chr12_123254933_T_TA	13	0.0362694	0.527218	-0.104361	0.164739	INDEL	14	386	0.90981	ENSG00000139719	ENSG00000139719	NA	rs113751411
QTS000037	ftp://ftp.ebi.ac.uk/pub/databases/spot/eQTL/sumstats/QTS000037/QTD000603/QTD000603.all.tsv.gz	ENSG00000139722	12	123254933	T	TA	chr12_123254933_T_TA	13	0.0362694	0.989331	-0.00199569	0.149033	INDEL	14	386	0.90981	ENSG00000139722	ENSG00000139722	NA	rs113751411
QTS000037	ftp://ftp.ebi.ac.uk/pub/databases/spot/eQTL/sumstats/QTS000037/QTD000603/QTD000603.all.tsv.gz	ENSG00000139726	12	123254933	T	TA	chr12_123254933_T_TA	13	0.0362694	0.756085	-0.0476611	0.153201	INDEL	14	386	0.90981	ENSG00000139726	ENSG00000139726	NA	rs113751411
QTS000037	ftp://ftp.ebi.ac.uk/pub/databases/spot/eQTL/sumstats/QTS000037/QTD000603/QTD000603.all.tsv.gz	ENSG00000150967	12	123254933	T	TA	chr12_123254933_T_TA	13	0.0362694	0.491033	0.165784	0.240236	INDEL	14	386	0.90981	ENSG00000150967	ENSG00000150967	NA	rs113751411
QTS000037	ftp://ftp.ebi.ac.uk/pub/databases/spot/eQTL/sumstats/QTS000037/QTD000603/QTD000603.all.tsv.gz	ENSG00000150977	12	123254933	T	TA	chr12_123254933_T_TA	13	0.0362694	0.453946	0.0977226	0.130212	INDEL	14	386	0.90981	ENSG00000150977	ENSG00000150977	NA	rs113751411
QTS000037	ftp://ftp.ebi.ac.uk/pub/databases/spot/eQTL/sumstats/QTS000037/QTD000603/QTD000603.all.tsv.gz	ENSG00000168778	12	123254933	T	TA	chr12_123254933_T_TA	13	0.0362694	0.768075	-0.0735332	0.248976	INDEL	14	386	0.90981	ENSG00000168778	ENSG00000168778	NA	rs113751411
QTS000037	ftp://ftp.ebi.ac.uk/pub/databases/spot/eQTL/sumstats/QTS000037/QTD000603/QTD000603.all.tsv.gz	ENSG00000178882	12	123254933	T	TA	chr12_123254933_T_TA	13	0.0362694	0.433401	0.193208	0.246076	INDEL	14	386	0.90981	ENSG00000178882	ENSG00000178882	NA	rs113751411
QTS000037	ftp://ftp.ebi.ac.uk/pub/databases/spot/eQTL/sumstats/QTS000037/QTD000603/QTD000603.all.tsv.gz	ENSG00000179195	12	123254933	T	TA	chr12_123254933_T_TA	13	0.0362694	0.523598	0.139155	0.217748	INDEL	14	386	0.90981	ENSG00000179195	ENSG00000179195	NA	rs113751411
QTS000037	ftp://ftp.ebi.ac.uk/pub/databases/spot/eQTL/sumstats/QTS000037/QTD000603/QTD000603.all.tsv.gz	ENSG00000182196	12	123254933	T	TA	chr12_123254933_T_TA	13	0.0362694	0.985874	-0.00307174	0.173254	INDEL	14	386	0.90981	ENSG00000182196	ENSG00000182196	NA	rs113751411
QTS000037	ftp://ftp.ebi.ac.uk/pub/databases/spot/eQTL/sumstats/QTS000037/QTD000603/QTD000603.all.tsv.gz	ENSG00000182782	12	123254933	T	TA	chr12_123254933_T_TA	13	0.0362694	0.606504	0.104571	0.202664	INDEL	14	386	0.90981	ENSG00000182782	ENSG00000182782	NA	rs113751411
QTS000037	ftp://ftp.ebi.ac.uk/pub/databases/spot/eQTL/sumstats/QTS000037/QTD000603/QTD000603.all.tsv.gz	ENSG00000183955	12	123254933	T	TA	chr12_123254933_T_TA	13	0.0362694	0.541547	0.136974	0.223942	INDEL	14	386	0.90981	ENSG00000183955	ENSG00000183955	NA	rs113751411
QTS000037	ftp://ftp.ebi.ac.uk/pub/databases/spot/eQTL/sumstats/QTS000037/QTD000603/QTD000603.all.tsv.gz	ENSG00000184209	12	123254933	T	TA	chr12_123254933_T_TA	13	0.0362694	0.208516	-0.217451	0.172278	INDEL	14	386	0.90981	ENSG00000184209	ENSG00000184209	NA	rs113751411
QTS000037	ftp://ftp.ebi.ac.uk/pub/databases/spot/eQTL/sumstats/QTS000037/QTD000603/QTD000603.all.tsv.gz	ENSG00000184445	12	123254933	T	TA	chr12_123254933_T_TA	13	0.0362694	0.924113	0.0218624	0.229192	INDEL	14	386	0.90981	ENSG00000184445	ENSG00000184445	NA	rs113751411
QTS000037	ftp://ftp.ebi.ac.uk/pub/databases/spot/eQTL/sumstats/QTS000037/QTD000603/QTD000603.all.tsv.gz	ENSG00000185344	12	123254933	T	TA	chr12_123254933_T_TA	13	0.0362694	0.671869	-0.0748506	0.176417	INDEL	14	386	0.90981	ENSG00000185344	ENSG00000185344	NA	rs113751411
QTS000037	ftp://ftp.ebi.ac.uk/pub/databases/spot/eQTL/sumstats/QTS000037/QTD000603/QTD000603.all.tsv.gz	ENSG00000188026	12	123254933	T	TA	chr12_123254933_T_TA	13	0.0362694	0.491981	0.144389	0.209692	INDEL	14	386	0.90981	ENSG00000188026	ENSG00000188026	NA	rs113751411
QTS000037	ftp://ftp.ebi.ac.uk/pub/databases/spot/eQTL/sumstats/QTS000037/QTD000603/QTD000603.all.tsv.gz	ENSG00000197653	12	123254933	T	TA	chr12_123254933_T_TA	13	0.0362694	0.968279	0.0104115	0.26145	INDEL	14	386	0.90981	ENSG00000197653	ENSG00000197653	NA	rs113751411
QTS000037	ftp://ftp.ebi.ac.uk/pub/databases/spot/eQTL/sumstats/QTS000037/QTD000603/QTD000603.all.tsv.gz	ENSG00000247373	12	123254933	T	TA	chr12_123254933_T_TA	13	0.0362694	0.717405	0.0980773	0.270558	INDEL	14	386	0.90981	ENSG00000247373	ENSG00000247373	NA	rs113751411
QTS000037	ftp://ftp.ebi.ac.uk/pub/databases/spot/eQTL/sumstats/QTS000037/QTD000603/QTD000603.all.tsv.gz	ENSG00000255398	12	123254933	T	TA	chr12_123254933_T_TA	13	0.0362694	0.277662	0.217175	0.199444	INDEL	14	386	0.90981	ENSG00000255398	ENSG00000255398	NA	rs113751411
QTS000037	ftp://ftp.ebi.ac.uk/pub/databases/spot/eQTL/sumstats/QTS000037/QTD000603/QTD000603.all.tsv.gz	ENSG00000256092	12	123254933	T	TA	chr12_123254933_T_TA	13	0.0362694	0.0247352	0.516086	0.227891	INDEL	14	386	0.90981	ENSG00000256092	ENSG00000256092	NA	rs113751411
QTS000037	ftp://ftp.ebi.ac.uk/pub/databases/spot/eQTL/sumstats/QTS000037/QTD000603/QTD000603.all.tsv.gz	ENSG00000256249	12	123254933	T	TA	chr12_123254933_T_TA	13	0.0362694	0.988485	-0.00349975	0.242154	INDEL	14	386	0.90981	ENSG00000256249	ENSG00000256249	NA	rs113751411
QTS000037	ftp://ftp.ebi.ac.uk/pub/databases/spot/eQTL/sumstats/QTS000037/QTD000603/QTD000603.all.tsv.gz	ENSG00000257097	12	123254933	T	TA	chr12_123254933_T_TA	13	0.0362694	0.0780059	-0.418793	0.236267	INDEL	14	386	0.90981	ENSG00000257097	ENSG00000257097	NA	rs113751411
QTS000037	ftp://ftp.ebi.ac.uk/pub/databases/spot/eQTL/sumstats/QTS000037/QTD000603/QTD000603.all.tsv.gz	ENSG00000275265	12	123254933	T	TA	chr12_123254933_T_TA	13	0.0362694	0.498568	-0.174149	0.256809	INDEL	14	386	0.90981	ENSG00000275265	ENSG00000275265	NA	rs113751411
QTS000037	ftp://ftp.ebi.ac.uk/pub/databases/spot/eQTL/sumstats/QTS000037/QTD000603/QTD000603.all.tsv.gz	ENSG00000280120	12	123254933	T	TA	chr12_123254933_T_TA	13	0.0362694	0.529744	-0.154682	0.245673	INDEL	14	386	0.90981	ENSG00000280120	ENSG00000280120	NA	rs113751411
QTS000037	ftp://ftp.ebi.ac.uk/pub/databases/spot/eQTL/sumstats/QTS000037/QTD000603/QTD000603.all.tsv.gz	ENSG00000280138	12	123254933	T	TA	chr12_123254933_T_TA	13	0.0362694	0.21676	-0.181153	0.146143	INDEL	14	386	0.90981	ENSG00000280138	ENSG00000280138	NA	rs113751411
QTS000037	ftp://ftp.ebi.ac.uk/pub/databases/spot/eQTL/sumstats/QTS000037/QTD000603/QTD000603.all.tsv.gz	ENSG00000033030	12	123255459	ATT	A	chr12_123255459_ATT_A	53	0.147668	0.0560319	-0.188919	0.0982277	INDEL	57	386	0.98075	ENSG00000033030	ENSG00000033030	NA	rs59965275
QTS000037	ftp://ftp.ebi.ac.uk/pub/databases/spot/eQTL/sumstats/QTS000037/QTD000603/QTD000603.all.tsv.gz	ENSG00000033030	12	123255459	ATT	A	chr12_123255459_ATT_A	53	0.147668	0.0560319	-0.188919	0.0982277	INDEL	57	386	0.98075	ENSG00000033030	ENSG00000033030	NA	rs796907612
QTS000037	ftp://ftp.ebi.ac.uk/pub/databases/spot/eQTL/sumstats/QTS000037/QTD000603/QTD000603.all.tsv.gz	ENSG00000051825	12	123255459	ATT	A	chr12_123255459_ATT_A	53	0.147668	0.0266431	0.209801	0.0938639	INDEL	57	386	0.98075	ENSG00000051825	ENSG00000051825	NA	rs59965275
QTS000037	ftp://ftp.ebi.ac.uk/pub/databases/spot/eQTL/sumstats/QTS000037/QTD000603/QTD000603.all.tsv.gz	ENSG00000051825	12	123255459	ATT	A	chr12_123255459_ATT_A	53	0.147668	0.0266431	0.209801	0.0938639	INDEL	57	386	0.98075	ENSG00000051825	ENSG00000051825	NA	rs796907612
QTS000037	ftp://ftp.ebi.ac.uk/pub/databases/spot/eQTL/sumstats/QTS000037/QTD000603/QTD000603.all.tsv.gz	ENSG00000086598	12	123255459	ATT	A	chr12_123255459_ATT_A	53	0.147668	0.483452	0.0844066	0.120199	INDEL	57	386	0.98075	ENSG00000086598	ENSG00000086598	NA	rs59965275
QTS000037	ftp://ftp.ebi.ac.uk/pub/databases/spot/eQTL/sumstats/QTS000037/QTD000603/QTD000603.all.tsv.gz	ENSG00000086598	12	123255459	ATT	A	chr12_123255459_ATT_A	53	0.147668	0.483452	0.0844066	0.120199	INDEL	57	386	0.98075	ENSG00000086598	ENSG00000086598	NA	rs796907612
QTS000037	ftp://ftp.ebi.ac.uk/pub/databases/spot/eQTL/sumstats/QTS000037/QTD000603/QTD000603.all.tsv.gz	ENSG00000090975	12	123255459	ATT	A	chr12_123255459_ATT_A	53	0.147668	0.89106	0.019088	0.139168	INDEL	57	386	0.98075	ENSG00000090975	ENSG00000090975	NA	rs59965275
QTS000037	ftp://ftp.ebi.ac.uk/pub/databases/spot/eQTL/sumstats/QTS000037/QTD000603/QTD000603.all.tsv.gz	ENSG00000090975	12	123255459	ATT	A	chr12_123255459_ATT_A	53	0.147668	0.89106	0.019088	0.139168	INDEL	57	386	0.98075	ENSG00000090975	ENSG00000090975	NA	rs796907612
QTS000037	ftp://ftp.ebi.ac.uk/pub/databases/spot/eQTL/sumstats/QTS000037/QTD000603/QTD000603.all.tsv.gz	ENSG00000111011	12	123255459	ATT	A	chr12_123255459_ATT_A	53	0.147668	0.0520704	-0.200747	0.102653	INDEL	57	386	0.98075	ENSG00000111011	ENSG00000111011	NA	rs59965275
QTS000037	ftp://ftp.ebi.ac.uk/pub/databases/spot/eQTL/sumstats/QTS000037/QTD000603/QTD000603.all.tsv.gz	ENSG00000111011	12	123255459	ATT	A	chr12_123255459_ATT_A	53	0.147668	0.0520704	-0.200747	0.102653	INDEL	57	386	0.98075	ENSG00000111011	ENSG00000111011	NA	rs796907612
QTS000037	ftp://ftp.ebi.ac.uk/pub/databases/spot/eQTL/sumstats/QTS000037/QTD000603/QTD000603.all.tsv.gz	ENSG00000111325	12	123255459	ATT	A	chr12_123255459_ATT_A	53	0.147668	0.488536	-0.108283	0.156011	INDEL	57	386	0.98075	ENSG00000111325	ENSG00000111325	NA	rs59965275
QTS000037	ftp://ftp.ebi.ac.uk/pub/databases/spot/eQTL/sumstats/QTS000037/QTD000603/QTD000603.all.tsv.gz	ENSG00000111325	12	123255459	ATT	A	chr12_123255459_ATT_A	53	0.147668	0.488536	-0.108283	0.156011	INDEL	57	386	0.98075	ENSG00000111325	ENSG00000111325	NA	rs796907612
QTS000037	ftp://ftp.ebi.ac.uk/pub/databases/spot/eQTL/sumstats/QTS000037/QTD000603/QTD000603.all.tsv.gz	ENSG00000111328	12	123255459	ATT	A	chr12_123255459_ATT_A	53	0.147668	7.05029e-05	0.540622	0.132837	INDEL	57	386	0.98075	ENSG00000111328	ENSG00000111328	NA	rs59965275
QTS000037	ftp://ftp.ebi.ac.uk/pub/databases/spot/eQTL/sumstats/QTS000037/QTD000603/QTD000603.all.tsv.gz	ENSG00000111328	12	123255459	ATT	A	chr12_123255459_ATT_A	53	0.147668	7.05029e-05	0.540622	0.132837	INDEL	57	386	0.98075	ENSG00000111328	ENSG00000111328	NA	rs796907612
QTS000037	ftp://ftp.ebi.ac.uk/pub/databases/spot/eQTL/sumstats/QTS000037/QTD000603/QTD000603.all.tsv.gz	ENSG00000111358	12	123255459	ATT	A	chr12_123255459_ATT_A	53	0.147668	0.367918	0.093988	0.104123	INDEL	57	386	0.98075	ENSG00000111358	ENSG00000111358	NA	rs59965275
QTS000037	ftp://ftp.ebi.ac.uk/pub/databases/spot/eQTL/sumstats/QTS000037/QTD000603/QTD000603.all.tsv.gz	ENSG00000111358	12	123255459	ATT	A	chr12_123255459_ATT_A	53	0.147668	0.367918	0.093988	0.104123	INDEL	57	386	0.98075	ENSG00000111358	ENSG00000111358	NA	rs796907612
QTS000037	ftp://ftp.ebi.ac.uk/pub/databases/spot/eQTL/sumstats/QTS000037/QTD000603/QTD000603.all.tsv.gz	ENSG00000111361	12	123255459	ATT	A	chr12_123255459_ATT_A	53	0.147668	0.415982	-0.08348	0.102391	INDEL	57	386	0.98075	ENSG00000111361	ENSG00000111361	NA	rs59965275
QTS000037	ftp://ftp.ebi.ac.uk/pub/databases/spot/eQTL/sumstats/QTS000037/QTD000603/QTD000603.all.tsv.gz	ENSG00000111361	12	123255459	ATT	A	chr12_123255459_ATT_A	53	0.147668	0.415982	-0.08348	0.102391	INDEL	57	386	0.98075	ENSG00000111361	ENSG00000111361	NA	rs796907612
QTS000037	ftp://ftp.ebi.ac.uk/pub/databases/spot/eQTL/sumstats/QTS000037/QTD000603/QTD000603.all.tsv.gz	ENSG00000111364	12	123255459	ATT	A	chr12_123255459_ATT_A	53	0.147668	0.111232	-0.1858	0.116083	INDEL	57	386	0.98075	ENSG00000111364	ENSG00000111364	NA	rs59965275
QTS000037	ftp://ftp.ebi.ac.uk/pub/databases/spot/eQTL/sumstats/QTS000037/QTD000603/QTD000603.all.tsv.gz	ENSG00000111364	12	123255459	ATT	A	chr12_123255459_ATT_A	53	0.147668	0.111232	-0.1858	0.116083	INDEL	57	386	0.98075	ENSG00000111364	ENSG00000111364	NA	rs796907612
QTS000037	ftp://ftp.ebi.ac.uk/pub/databases/spot/eQTL/sumstats/QTS000037/QTD000603/QTD000603.all.tsv.gz	ENSG00000119242	12	123255459	ATT	A	chr12_123255459_ATT_A	53	0.147668	0.170465	0.165054	0.11993	INDEL	57	386	0.98075	ENSG00000119242	ENSG00000119242	NA	rs59965275
QTS000037	ftp://ftp.ebi.ac.uk/pub/databases/spot/eQTL/sumstats/QTS000037/QTD000603/QTD000603.all.tsv.gz	ENSG00000119242	12	123255459	ATT	A	chr12_123255459_ATT_A	53	0.147668	0.170465	0.165054	0.11993	INDEL	57	386	0.98075	ENSG00000119242	ENSG00000119242	NA	rs796907612
QTS000037	ftp://ftp.ebi.ac.uk/pub/databases/spot/eQTL/sumstats/QTS000037/QTD000603/QTD000603.all.tsv.gz	ENSG00000130779	12	123255459	ATT	A	chr12_123255459_ATT_A	53	0.147668	0.62073	0.0309201	0.0623794	INDEL	57	386	0.98075	ENSG00000130779	ENSG00000130779	NA	rs59965275
QTS000037	ftp://ftp.ebi.ac.uk/pub/databases/spot/eQTL/sumstats/QTS000037/QTD000603/QTD000603.all.tsv.gz	ENSG00000130779	12	123255459	ATT	A	chr12_123255459_ATT_A	53	0.147668	0.62073	0.0309201	0.0623794	INDEL	57	386	0.98075	ENSG00000130779	ENSG00000130779	NA	rs796907612
QTS000037	ftp://ftp.ebi.ac.uk/pub/databases/spot/eQTL/sumstats/QTS000037/QTD000603/QTD000603.all.tsv.gz	ENSG00000130783	12	123255459	ATT	A	chr12_123255459_ATT_A	53	0.147668	0.721769	0.0578478	0.162195	INDEL	57	386	0.98075	ENSG00000130783	ENSG00000130783	NA	rs59965275
QTS000037	ftp://ftp.ebi.ac.uk/pub/databases/spot/eQTL/sumstats/QTS000037/QTD000603/QTD000603.all.tsv.gz	ENSG00000130783	12	123255459	ATT	A	chr12_123255459_ATT_A	53	0.147668	0.721769	0.0578478	0.162195	INDEL	57	386	0.98075	ENSG00000130783	ENSG00000130783	NA	rs796907612
QTS000037	ftp://ftp.ebi.ac.uk/pub/databases/spot/eQTL/sumstats/QTS000037/QTD000603/QTD000603.all.tsv.gz	ENSG00000130787	12	123255459	ATT	A	chr12_123255459_ATT_A	53	0.147668	0.106004	0.217432	0.133836	INDEL	57	386	0.98075	ENSG00000130787	ENSG00000130787	NA	rs59965275
QTS000037	ftp://ftp.ebi.ac.uk/pub/databases/spot/eQTL/sumstats/QTS000037/QTD000603/QTD000603.all.tsv.gz	ENSG00000130787	12	123255459	ATT	A	chr12_123255459_ATT_A	53	0.147668	0.106004	0.217432	0.133836	INDEL	57	386	0.98075	ENSG00000130787	ENSG00000130787	NA	rs796907612
QTS000037	ftp://ftp.ebi.ac.uk/pub/databases/spot/eQTL/sumstats/QTS000037/QTD000603/QTD000603.all.tsv.gz	ENSG00000130921	12	123255459	ATT	A	chr12_123255459_ATT_A	53	0.147668	0.692932	-0.0468718	0.118508	INDEL	57	386	0.98075	ENSG00000130921	ENSG00000130921	NA	rs59965275
QTS000037	ftp://ftp.ebi.ac.uk/pub/databases/spot/eQTL/sumstats/QTS000037/QTD000603/QTD000603.all.tsv.gz	ENSG00000130921	12	123255459	ATT	A	chr12_123255459_ATT_A	53	0.147668	0.692932	-0.0468718	0.118508	INDEL	57	386	0.98075	ENSG00000130921	ENSG00000130921	NA	rs796907612
QTS000037	ftp://ftp.ebi.ac.uk/pub/databases/spot/eQTL/sumstats/QTS000037/QTD000603/QTD000603.all.tsv.gz	ENSG00000139697	12	123255459	ATT	A	chr12_123255459_ATT_A	53	0.147668	0.0719211	0.15542	0.0858518	INDEL	57	386	0.98075	ENSG00000139697	ENSG00000139697	NA	rs59965275
QTS000037	ftp://ftp.ebi.ac.uk/pub/databases/spot/eQTL/sumstats/QTS000037/QTD000603/QTD000603.all.tsv.gz	ENSG00000139697	12	123255459	ATT	A	chr12_123255459_ATT_A	53	0.147668	0.0719211	0.15542	0.0858518	INDEL	57	386	0.98075	ENSG00000139697	ENSG00000139697	NA	rs796907612
QTS000037	ftp://ftp.ebi.ac.uk/pub/databases/spot/eQTL/sumstats/QTS000037/QTD000603/QTD000603.all.tsv.gz	ENSG00000139719	12	123255459	ATT	A	chr12_123255459_ATT_A	53	0.147668	0.610281	-0.0532129	0.104222	INDEL	57	386	0.98075	ENSG00000139719	ENSG00000139719	NA	rs59965275
QTS000037	ftp://ftp.ebi.ac.uk/pub/databases/spot/eQTL/sumstats/QTS000037/QTD000603/QTD000603.all.tsv.gz	ENSG00000139719	12	123255459	ATT	A	chr12_123255459_ATT_A	53	0.147668	0.610281	-0.0532129	0.104222	INDEL	57	386	0.98075	ENSG00000139719	ENSG00000139719	NA	rs796907612
QTS000037	ftp://ftp.ebi.ac.uk/pub/databases/spot/eQTL/sumstats/QTS000037/QTD000603/QTD000603.all.tsv.gz	ENSG00000139722	12	123255459	ATT	A	chr12_123255459_ATT_A	53	0.147668	0.798518	-0.02409	0.0942319	INDEL	57	386	0.98075	ENSG00000139722	ENSG00000139722	NA	rs59965275
QTS000037	ftp://ftp.ebi.ac.uk/pub/databases/spot/eQTL/sumstats/QTS000037/QTD000603/QTD000603.all.tsv.gz	ENSG00000139722	12	123255459	ATT	A	chr12_123255459_ATT_A	53	0.147668	0.798518	-0.02409	0.0942319	INDEL	57	386	0.98075	ENSG00000139722	ENSG00000139722	NA	rs796907612
QTS000037	ftp://ftp.ebi.ac.uk/pub/databases/spot/eQTL/sumstats/QTS000037/QTD000603/QTD000603.all.tsv.gz	ENSG00000139726	12	123255459	ATT	A	chr12_123255459_ATT_A	53	0.147668	0.350177	0.0905548	0.0966746	INDEL	57	386	0.98075	ENSG00000139726	ENSG00000139726	NA	rs59965275
QTS000037	ftp://ftp.ebi.ac.uk/pub/databases/spot/eQTL/sumstats/QTS000037/QTD000603/QTD000603.all.tsv.gz	ENSG00000139726	12	123255459	ATT	A	chr12_123255459_ATT_A	53	0.147668	0.350177	0.0905548	0.0966746	INDEL	57	386	0.98075	ENSG00000139726	ENSG00000139726	NA	rs796907612
QTS000037	ftp://ftp.ebi.ac.uk/pub/databases/spot/eQTL/sumstats/QTS000037/QTD000603/QTD000603.all.tsv.gz	ENSG00000150967	12	123255459	ATT	A	chr12_123255459_ATT_A	53	0.147668	0.602515	0.0793072	0.152013	INDEL	57	386	0.98075	ENSG00000150967	ENSG00000150967	NA	rs59965275
QTS000037	ftp://ftp.ebi.ac.uk/pub/databases/spot/eQTL/sumstats/QTS000037/QTD000603/QTD000603.all.tsv.gz	ENSG00000150967	12	123255459	ATT	A	chr12_123255459_ATT_A	53	0.147668	0.602515	0.0793072	0.152013	INDEL	57	386	0.98075	ENSG00000150967	ENSG00000150967	NA	rs796907612
QTS000037	ftp://ftp.ebi.ac.uk/pub/databases/spot/eQTL/sumstats/QTS000037/QTD000603/QTD000603.all.tsv.gz	ENSG00000150977	12	123255459	ATT	A	chr12_123255459_ATT_A	53	0.147668	0.189385	-0.108132	0.0820793	INDEL	57	386	0.98075	ENSG00000150977	ENSG00000150977	NA	rs59965275
QTS000037	ftp://ftp.ebi.ac.uk/pub/databases/spot/eQTL/sumstats/QTS000037/QTD000603/QTD000603.all.tsv.gz	ENSG00000150977	12	123255459	ATT	A	chr12_123255459_ATT_A	53	0.147668	0.189385	-0.108132	0.0820793	INDEL	57	386	0.98075	ENSG00000150977	ENSG00000150977	NA	rs796907612
QTS000037	ftp://ftp.ebi.ac.uk/pub/databases/spot/eQTL/sumstats/QTS000037/QTD000603/QTD000603.all.tsv.gz	ENSG00000168778	12	123255459	ATT	A	chr12_123255459_ATT_A	53	0.147668	0.324223	0.155264	0.157064	INDEL	57	386	0.98075	ENSG00000168778	ENSG00000168778	NA	rs59965275
QTS000037	ftp://ftp.ebi.ac.uk/pub/databases/spot/eQTL/sumstats/QTS000037/QTD000603/QTD000603.all.tsv.gz	ENSG00000168778	12	123255459	ATT	A	chr12_123255459_ATT_A	53	0.147668	0.324223	0.155264	0.157064	INDEL	57	386	0.98075	ENSG00000168778	ENSG00000168778	NA	rs796907612
QTS000037	ftp://ftp.ebi.ac.uk/pub/databases/spot/eQTL/sumstats/QTS000037/QTD000603/QTD000603.all.tsv.gz	ENSG00000178882	12	123255459	ATT	A	chr12_123255459_ATT_A	53	0.147668	0.693284	0.0615551	0.15582	INDEL	57	386	0.98075	ENSG00000178882	ENSG00000178882	NA	rs59965275
QTS000037	ftp://ftp.ebi.ac.uk/pub/databases/spot/eQTL/sumstats/QTS000037/QTD000603/QTD000603.all.tsv.gz	ENSG00000178882	12	123255459	ATT	A	chr12_123255459_ATT_A	53	0.147668	0.693284	0.0615551	0.15582	INDEL	57	386	0.98075	ENSG00000178882	ENSG00000178882	NA	rs796907612
QTS000037	ftp://ftp.ebi.ac.uk/pub/databases/spot/eQTL/sumstats/QTS000037/QTD000603/QTD000603.all.tsv.gz	ENSG00000179195	12	123255459	ATT	A	chr12_123255459_ATT_A	53	0.147668	0.775958	-0.0392845	0.13783	INDEL	57	386	0.98075	ENSG00000179195	ENSG00000179195	NA	rs59965275
QTS000037	ftp://ftp.ebi.ac.uk/pub/databases/spot/eQTL/sumstats/QTS000037/QTD000603/QTD000603.all.tsv.gz	ENSG00000179195	12	123255459	ATT	A	chr12_123255459_ATT_A	53	0.147668	0.775958	-0.0392845	0.13783	INDEL	57	386	0.98075	ENSG00000179195	ENSG00000179195	NA	rs796907612
QTS000037	ftp://ftp.ebi.ac.uk/pub/databases/spot/eQTL/sumstats/QTS000037/QTD000603/QTD000603.all.tsv.gz	ENSG00000182196	12	123255459	ATT	A	chr12_123255459_ATT_A	53	0.147668	0.680293	-0.0452008	0.109515	INDEL	57	386	0.98075	ENSG00000182196	ENSG00000182196	NA	rs59965275
QTS000037	ftp://ftp.ebi.ac.uk/pub/databases/spot/eQTL/sumstats/QTS000037/QTD000603/QTD000603.all.tsv.gz	ENSG00000182196	12	123255459	ATT	A	chr12_123255459_ATT_A	53	0.147668	0.680293	-0.0452008	0.109515	INDEL	57	386	0.98075	ENSG00000182196	ENSG00000182196	NA	rs796907612
QTS000037	ftp://ftp.ebi.ac.uk/pub/databases/spot/eQTL/sumstats/QTS000037/QTD000603/QTD000603.all.tsv.gz	ENSG00000182782	12	123255459	ATT	A	chr12_123255459_ATT_A	53	0.147668	0.330573	0.124802	0.127921	INDEL	57	386	0.98075	ENSG00000182782	ENSG00000182782	NA	rs59965275
QTS000037	ftp://ftp.ebi.ac.uk/pub/databases/spot/eQTL/sumstats/QTS000037/QTD000603/QTD000603.all.tsv.gz	ENSG00000182782	12	123255459	ATT	A	chr12_123255459_ATT_A	53	0.147668	0.330573	0.124802	0.127921	INDEL	57	386	0.98075	ENSG00000182782	ENSG00000182782	NA	rs796907612
QTS000037	ftp://ftp.ebi.ac.uk/pub/databases/spot/eQTL/sumstats/QTS000037/QTD000603/QTD000603.all.tsv.gz	ENSG00000183955	12	123255459	ATT	A	chr12_123255459_ATT_A	53	0.147668	0.213889	0.176077	0.141158	INDEL	57	386	0.98075	ENSG00000183955	ENSG00000183955	NA	rs59965275
QTS000037	ftp://ftp.ebi.ac.uk/pub/databases/spot/eQTL/sumstats/QTS000037/QTD000603/QTD000603.all.tsv.gz	ENSG00000183955	12	123255459	ATT	A	chr12_123255459_ATT_A	53	0.147668	0.213889	0.176077	0.141158	INDEL	57	386	0.98075	ENSG00000183955	ENSG00000183955	NA	rs796907612
QTS000037	ftp://ftp.ebi.ac.uk/pub/databases/spot/eQTL/sumstats/QTS000037/QTD000603/QTD000603.all.tsv.gz	ENSG00000184209	12	123255459	ATT	A	chr12_123255459_ATT_A	53	0.147668	0.924171	0.0104304	0.10943	INDEL	57	386	0.98075	ENSG00000184209	ENSG00000184209	NA	rs59965275
QTS000037	ftp://ftp.ebi.ac.uk/pub/databases/spot/eQTL/sumstats/QTS000037/QTD000603/QTD000603.all.tsv.gz	ENSG00000184209	12	123255459	ATT	A	chr12_123255459_ATT_A	53	0.147668	0.924171	0.0104304	0.10943	INDEL	57	386	0.98075	ENSG00000184209	ENSG00000184209	NA	rs796907612
QTS000037	ftp://ftp.ebi.ac.uk/pub/databases/spot/eQTL/sumstats/QTS000037/QTD000603/QTD000603.all.tsv.gz	ENSG00000184445	12	123255459	ATT	A	chr12_123255459_ATT_A	53	0.147668	0.206629	0.182897	0.1443	INDEL	57	386	0.98075	ENSG00000184445	ENSG00000184445	NA	rs59965275
QTS000037	ftp://ftp.ebi.ac.uk/pub/databases/spot/eQTL/sumstats/QTS000037/QTD000603/QTD000603.all.tsv.gz	ENSG00000184445	12	123255459	ATT	A	chr12_123255459_ATT_A	53	0.147668	0.206629	0.182897	0.1443	INDEL	57	386	0.98075	ENSG00000184445	ENSG00000184445	NA	rs796907612
QTS000037	ftp://ftp.ebi.ac.uk/pub/databases/spot/eQTL/sumstats/QTS000037/QTD000603/QTD000603.all.tsv.gz	ENSG00000185344	12	123255459	ATT	A	chr12_123255459_ATT_A	53	0.147668	0.660678	0.0490551	0.111563	INDEL	57	386	0.98075	ENSG00000185344	ENSG00000185344	NA	rs59965275
QTS000037	ftp://ftp.ebi.ac.uk/pub/databases/spot/eQTL/sumstats/QTS000037/QTD000603/QTD000603.all.tsv.gz	ENSG00000185344	12	123255459	ATT	A	chr12_123255459_ATT_A	53	0.147668	0.660678	0.0490551	0.111563	INDEL	57	386	0.98075	ENSG00000185344	ENSG00000185344	NA	rs796907612
QTS000037	ftp://ftp.ebi.ac.uk/pub/databases/spot/eQTL/sumstats/QTS000037/QTD000603/QTD000603.all.tsv.gz	ENSG00000188026	12	123255459	ATT	A	chr12_123255459_ATT_A	53	0.147668	0.484073	0.092985	0.132603	INDEL	57	386	0.98075	ENSG00000188026	ENSG00000188026	NA	rs59965275
QTS000037	ftp://ftp.ebi.ac.uk/pub/databases/spot/eQTL/sumstats/QTS000037/QTD000603/QTD000603.all.tsv.gz	ENSG00000188026	12	123255459	ATT	A	chr12_123255459_ATT_A	53	0.147668	0.484073	0.092985	0.132603	INDEL	57	386	0.98075	ENSG00000188026	ENSG00000188026	NA	rs796907612
QTS000037	ftp://ftp.ebi.ac.uk/pub/databases/spot/eQTL/sumstats/QTS000037/QTD000603/QTD000603.all.tsv.gz	ENSG00000197653	12	123255459	ATT	A	chr12_123255459_ATT_A	53	0.147668	0.0989579	0.272147	0.164087	INDEL	57	386	0.98075	ENSG00000197653	ENSG00000197653	NA	rs59965275
QTS000037	ftp://ftp.ebi.ac.uk/pub/databases/spot/eQTL/sumstats/QTS000037/QTD000603/QTD000603.all.tsv.gz	ENSG00000197653	12	123255459	ATT	A	chr12_123255459_ATT_A	53	0.147668	0.0989579	0.272147	0.164087	INDEL	57	386	0.98075	ENSG00000197653	ENSG00000197653	NA	rs796907612
QTS000037	ftp://ftp.ebi.ac.uk/pub/databases/spot/eQTL/sumstats/QTS000037/QTD000603/QTD000603.all.tsv.gz	ENSG00000247373	12	123255459	ATT	A	chr12_123255459_ATT_A	53	0.147668	0.806815	-0.0419112	0.171136	INDEL	57	386	0.98075	ENSG00000247373	ENSG00000247373	NA	rs59965275
QTS000037	ftp://ftp.ebi.ac.uk/pub/databases/spot/eQTL/sumstats/QTS000037/QTD000603/QTD000603.all.tsv.gz	ENSG00000247373	12	123255459	ATT	A	chr12_123255459_ATT_A	53	0.147668	0.806815	-0.0419112	0.171136	INDEL	57	386	0.98075	ENSG00000247373	ENSG00000247373	NA	rs796907612
QTS000037	ftp://ftp.ebi.ac.uk/pub/databases/spot/eQTL/sumstats/QTS000037/QTD000603/QTD000603.all.tsv.gz	ENSG00000255398	12	123255459	ATT	A	chr12_123255459_ATT_A	53	0.147668	0.283865	-0.135588	0.12614	INDEL	57	386	0.98075	ENSG00000255398	ENSG00000255398	NA	rs59965275
QTS000037	ftp://ftp.ebi.ac.uk/pub/databases/spot/eQTL/sumstats/QTS000037/QTD000603/QTD000603.all.tsv.gz	ENSG00000255398	12	123255459	ATT	A	chr12_123255459_ATT_A	53	0.147668	0.283865	-0.135588	0.12614	INDEL	57	386	0.98075	ENSG00000255398	ENSG00000255398	NA	rs796907612
QTS000037	ftp://ftp.ebi.ac.uk/pub/databases/spot/eQTL/sumstats/QTS000037/QTD000603/QTD000603.all.tsv.gz	ENSG00000256092	12	123255459	ATT	A	chr12_123255459_ATT_A	53	0.147668	0.756175	-0.045444	0.14613	INDEL	57	386	0.98075	ENSG00000256092	ENSG00000256092	NA	rs59965275
QTS000037	ftp://ftp.ebi.ac.uk/pub/databases/spot/eQTL/sumstats/QTS000037/QTD000603/QTD000603.all.tsv.gz	ENSG00000256092	12	123255459	ATT	A	chr12_123255459_ATT_A	53	0.147668	0.756175	-0.045444	0.14613	INDEL	57	386	0.98075	ENSG00000256092	ENSG00000256092	NA	rs796907612
QTS000037	ftp://ftp.ebi.ac.uk/pub/databases/spot/eQTL/sumstats/QTS000037/QTD000603/QTD000603.all.tsv.gz	ENSG00000256249	12	123255459	ATT	A	chr12_123255459_ATT_A	53	0.147668	0.0858907	0.262297	0.151879	INDEL	57	386	0.98075	ENSG00000256249	ENSG00000256249	NA	rs59965275
QTS000037	ftp://ftp.ebi.ac.uk/pub/databases/spot/eQTL/sumstats/QTS000037/QTD000603/QTD000603.all.tsv.gz	ENSG00000256249	12	123255459	ATT	A	chr12_123255459_ATT_A	53	0.147668	0.0858907	0.262297	0.151879	INDEL	57	386	0.98075	ENSG00000256249	ENSG00000256249	NA	rs796907612
QTS000037	ftp://ftp.ebi.ac.uk/pub/databases/spot/eQTL/sumstats/QTS000037/QTD000603/QTD000603.all.tsv.gz	ENSG00000257097	12	123255459	ATT	A	chr12_123255459_ATT_A	53	0.147668	0.574519	-0.0846974	0.150589	INDEL	57	386	0.98075	ENSG00000257097	ENSG00000257097	NA	rs59965275
QTS000037	ftp://ftp.ebi.ac.uk/pub/databases/spot/eQTL/sumstats/QTS000037/QTD000603/QTD000603.all.tsv.gz	ENSG00000257097	12	123255459	ATT	A	chr12_123255459_ATT_A	53	0.147668	0.574519	-0.0846974	0.150589	INDEL	57	386	0.98075	ENSG00000257097	ENSG00000257097	NA	rs796907612
QTS000037	ftp://ftp.ebi.ac.uk/pub/databases/spot/eQTL/sumstats/QTS000037/QTD000603/QTD000603.all.tsv.gz	ENSG00000275265	12	123255459	ATT	A	chr12_123255459_ATT_A	53	0.147668	0.95809	0.00855738	0.162615	INDEL	57	386	0.98075	ENSG00000275265	ENSG00000275265	NA	rs59965275
QTS000037	ftp://ftp.ebi.ac.uk/pub/databases/spot/eQTL/sumstats/QTS000037/QTD000603/QTD000603.all.tsv.gz	ENSG00000275265	12	123255459	ATT	A	chr12_123255459_ATT_A	53	0.147668	0.95809	0.00855738	0.162615	INDEL	57	386	0.98075	ENSG00000275265	ENSG00000275265	NA	rs796907612
QTS000037	ftp://ftp.ebi.ac.uk/pub/databases/spot/eQTL/sumstats/QTS000037/QTD000603/QTD000603.all.tsv.gz	ENSG00000280120	12	123255459	ATT	A	chr12_123255459_ATT_A	53	0.147668	0.973436	0.00518655	0.155536	INDEL	57	386	0.98075	ENSG00000280120	ENSG00000280120	NA	rs59965275
QTS000037	ftp://ftp.ebi.ac.uk/pub/databases/spot/eQTL/sumstats/QTS000037/QTD000603/QTD000603.all.tsv.gz	ENSG00000280120	12	123255459	ATT	A	chr12_123255459_ATT_A	53	0.147668	0.973436	0.00518655	0.155536	INDEL	57	386	0.98075	ENSG00000280120	ENSG00000280120	NA	rs796907612
QTS000037	ftp://ftp.ebi.ac.uk/pub/databases/spot/eQTL/sumstats/QTS000037/QTD000603/QTD000603.all.tsv.gz	ENSG00000280138	12	123255459	ATT	A	chr12_123255459_ATT_A	53	0.147668	0.207792	0.116822	0.0924056	INDEL	57	386	0.98075	ENSG00000280138	ENSG00000280138	NA	rs59965275
QTS000037	ftp://ftp.ebi.ac.uk/pub/databases/spot/eQTL/sumstats/QTS000037/QTD000603/QTD000603.all.tsv.gz	ENSG00000280138	12	123255459	ATT	A	chr12_123255459_ATT_A	53	0.147668	0.207792	0.116822	0.0924056	INDEL	57	386	0.98075	ENSG00000280138	ENSG00000280138	NA	rs796907612
QTS000037	ftp://ftp.ebi.ac.uk/pub/databases/spot/eQTL/sumstats/QTS000037/QTD000603/QTD000603.all.tsv.gz	ENSG00000033030	12	123255781	C	T	chr12_123255781_C_T	53	0.147668	0.0560641	-0.18889	0.0982252	SNP	57	386	0.98071	ENSG00000033030	ENSG00000033030	NA	rs60254089
QTS000037	ftp://ftp.ebi.ac.uk/pub/databases/spot/eQTL/sumstats/QTS000037/QTD000603/QTD000603.all.tsv.gz	ENSG00000051825	12	123255781	C	T	chr12_123255781_C_T	53	0.147668	0.0266379	0.209802	0.0938612	SNP	57	386	0.98071	ENSG00000051825	ENSG00000051825	NA	rs60254089
QTS000037	ftp://ftp.ebi.ac.uk/pub/databases/spot/eQTL/sumstats/QTS000037/QTD000603/QTD000603.all.tsv.gz	ENSG00000086598	12	123255781	C	T	chr12_123255781_C_T	53	0.147668	0.483181	0.0844564	0.120195	SNP	57	386	0.98071	ENSG00000086598	ENSG00000086598	NA	rs60254089
QTS000037	ftp://ftp.ebi.ac.uk/pub/databases/spot/eQTL/sumstats/QTS000037/QTD000603/QTD000603.all.tsv.gz	ENSG00000090975	12	123255781	C	T	chr12_123255781_C_T	53	0.147668	0.891172	0.0190676	0.139164	SNP	57	386	0.98071	ENSG00000090975	ENSG00000090975	NA	rs60254089
QTS000037	ftp://ftp.ebi.ac.uk/pub/databases/spot/eQTL/sumstats/QTS000037/QTD000603/QTD000603.all.tsv.gz	ENSG00000111011	12	123255781	C	T	chr12_123255781_C_T	53	0.147668	0.0520199	-0.200784	0.10265	SNP	57	386	0.98071	ENSG00000111011	ENSG00000111011	NA	rs60254089
QTS000037	ftp://ftp.ebi.ac.uk/pub/databases/spot/eQTL/sumstats/QTS000037/QTD000603/QTD000603.all.tsv.gz	ENSG00000111325	12	123255781	C	T	chr12_123255781_C_T	53	0.147668	0.48869	-0.108242	0.156006	SNP	57	386	0.98071	ENSG00000111325	ENSG00000111325	NA	rs60254089
QTS000037	ftp://ftp.ebi.ac.uk/pub/databases/spot/eQTL/sumstats/QTS000037/QTD000603/QTD000603.all.tsv.gz	ENSG00000111328	12	123255781	C	T	chr12_123255781_C_T	53	0.147668	7.05746e-05	0.540576	0.132835	SNP	57	386	0.98071	ENSG00000111328	ENSG00000111328	NA	rs60254089
QTS000037	ftp://ftp.ebi.ac.uk/pub/databases/spot/eQTL/sumstats/QTS000037/QTD000603/QTD000603.all.tsv.gz	ENSG00000111358	12	123255781	C	T	chr12_123255781_C_T	53	0.147668	0.367711	0.0940259	0.10412	SNP	57	386	0.98071	ENSG00000111358	ENSG00000111358	NA	rs60254089
QTS000037	ftp://ftp.ebi.ac.uk/pub/databases/spot/eQTL/sumstats/QTS000037/QTD000603/QTD000603.all.tsv.gz	ENSG00000111361	12	123255781	C	T	chr12_123255781_C_T	53	0.147668	0.41621	-0.083437	0.102389	SNP	57	386	0.98071	ENSG00000111361	ENSG00000111361	NA	rs60254089
QTS000037	ftp://ftp.ebi.ac.uk/pub/databases/spot/eQTL/sumstats/QTS000037/QTD000603/QTD000603.all.tsv.gz	ENSG00000111364	12	123255781	C	T	chr12_123255781_C_T	53	0.147668	0.11131	-0.185755	0.11608	SNP	57	386	0.98071	ENSG00000111364	ENSG00000111364	NA	rs60254089
QTS000037	ftp://ftp.ebi.ac.uk/pub/databases/spot/eQTL/sumstats/QTS000037/QTD000603/QTD000603.all.tsv.gz	ENSG00000119242	12	123255781	C	T	chr12_123255781_C_T	53	0.147668	0.170525	0.165026	0.119927	SNP	57	386	0.98071	ENSG00000119242	ENSG00000119242	NA	rs60254089
QTS000037	ftp://ftp.ebi.ac.uk/pub/databases/spot/eQTL/sumstats/QTS000037/QTD000603/QTD000603.all.tsv.gz	ENSG00000130779	12	123255781	C	T	chr12_123255781_C_T	53	0.147668	0.620943	0.0309004	0.0623777	SNP	57	386	0.98071	ENSG00000130779	ENSG00000130779	NA	rs60254089
QTS000037	ftp://ftp.ebi.ac.uk/pub/databases/spot/eQTL/sumstats/QTS000037/QTD000603/QTD000603.all.tsv.gz	ENSG00000130783	12	123255781	C	T	chr12_123255781_C_T	53	0.147668	0.721587	0.0578856	0.16219	SNP	57	386	0.98071	ENSG00000130783	ENSG00000130783	NA	rs60254089
QTS000037	ftp://ftp.ebi.ac.uk/pub/databases/spot/eQTL/sumstats/QTS000037/QTD000603/QTD000603.all.tsv.gz	ENSG00000130787	12	123255781	C	T	chr12_123255781_C_T	53	0.147668	0.106065	0.217388	0.133832	SNP	57	386	0.98071	ENSG00000130787	ENSG00000130787	NA	rs60254089
QTS000037	ftp://ftp.ebi.ac.uk/pub/databases/spot/eQTL/sumstats/QTS000037/QTD000603/QTD000603.all.tsv.gz	ENSG00000130921	12	123255781	C	T	chr12_123255781_C_T	53	0.147668	0.693055	-0.0468509	0.118505	SNP	57	386	0.98071	ENSG00000130921	ENSG00000130921	NA	rs60254089
QTS000037	ftp://ftp.ebi.ac.uk/pub/databases/spot/eQTL/sumstats/QTS000037/QTD000603/QTD000603.all.tsv.gz	ENSG00000139697	12	123255781	C	T	chr12_123255781_C_T	53	0.147668	0.071944	0.155404	0.0858495	SNP	57	386	0.98071	ENSG00000139697	ENSG00000139697	NA	rs60254089
QTS000037	ftp://ftp.ebi.ac.uk/pub/databases/spot/eQTL/sumstats/QTS000037/QTD000603/QTD000603.all.tsv.gz	ENSG00000139719	12	123255781	C	T	chr12_123255781_C_T	53	0.147668	0.610636	-0.0531586	0.10422	SNP	57	386	0.98071	ENSG00000139719	ENSG00000139719	NA	rs60254089
QTS000037	ftp://ftp.ebi.ac.uk/pub/databases/spot/eQTL/sumstats/QTS000037/QTD000603/QTD000603.all.tsv.gz	ENSG00000139722	12	123255781	C	T	chr12_123255781_C_T	53	0.147668	0.798348	-0.0241101	0.0942293	SNP	57	386	0.98071	ENSG00000139722	ENSG00000139722	NA	rs60254089
QTS000037	ftp://ftp.ebi.ac.uk/pub/databases/spot/eQTL/sumstats/QTS000037/QTD000603/QTD000603.all.tsv.gz	ENSG00000139726	12	123255781	C	T	chr12_123255781_C_T	53	0.147668	0.35038	0.0905142	0.0966722	SNP	57	386	0.98071	ENSG00000139726	ENSG00000139726	NA	rs60254089
QTS000037	ftp://ftp.ebi.ac.uk/pub/databases/spot/eQTL/sumstats/QTS000037/QTD000603/QTD000603.all.tsv.gz	ENSG00000150967	12	123255781	C	T	chr12_123255781_C_T	53	0.147668	0.602572	0.0792926	0.152009	SNP	57	386	0.98071	ENSG00000150967	ENSG00000150967	NA	rs60254089
QTS000037	ftp://ftp.ebi.ac.uk/pub/databases/spot/eQTL/sumstats/QTS000037/QTD000603/QTD000603.all.tsv.gz	ENSG00000150977	12	123255781	C	T	chr12_123255781_C_T	53	0.147668	0.189295	-0.108151	0.0820769	SNP	57	386	0.98071	ENSG00000150977	ENSG00000150977	NA	rs60254089
QTS000037	ftp://ftp.ebi.ac.uk/pub/databases/spot/eQTL/sumstats/QTS000037/QTD000603/QTD000603.all.tsv.gz	ENSG00000168778	12	123255781	C	T	chr12_123255781_C_T	53	0.147668	0.324288	0.155239	0.15706	SNP	57	386	0.98071	ENSG00000168778	ENSG00000168778	NA	rs60254089
QTS000037	ftp://ftp.ebi.ac.uk/pub/databases/spot/eQTL/sumstats/QTS000037/QTD000603/QTD000603.all.tsv.gz	ENSG00000178882	12	123255781	C	T	chr12_123255781_C_T	53	0.147668	0.693032	0.0616065	0.155815	SNP	57	386	0.98071	ENSG00000178882	ENSG00000178882	NA	rs60254089
QTS000037	ftp://ftp.ebi.ac.uk/pub/databases/spot/eQTL/sumstats/QTS000037/QTD000603/QTD000603.all.tsv.gz	ENSG00000179195	12	123255781	C	T	chr12_123255781_C_T	53	0.147668	0.776154	-0.039248	0.137827	SNP	57	386	0.98071	ENSG00000179195	ENSG00000179195	NA	rs60254089
QTS000037	ftp://ftp.ebi.ac.uk/pub/databases/spot/eQTL/sumstats/QTS000037/QTD000603/QTD000603.all.tsv.gz	ENSG00000182196	12	123255781	C	T	chr12_123255781_C_T	53	0.147668	0.680441	-0.0451773	0.109512	SNP	57	386	0.98071	ENSG00000182196	ENSG00000182196	NA	rs60254089
QTS000037	ftp://ftp.ebi.ac.uk/pub/databases/spot/eQTL/sumstats/QTS000037/QTD000603/QTD000603.all.tsv.gz	ENSG00000182782	12	123255781	C	T	chr12_123255781_C_T	53	0.147668	0.330599	0.124792	0.127918	SNP	57	386	0.98071	ENSG00000182782	ENSG00000182782	NA	rs60254089
QTS000037	ftp://ftp.ebi.ac.uk/pub/databases/spot/eQTL/sumstats/QTS000037/QTD000603/QTD000603.all.tsv.gz	ENSG00000183955	12	123255781	C	T	chr12_123255781_C_T	53	0.147668	0.213851	0.176087	0.141154	SNP	57	386	0.98071	ENSG00000183955	ENSG00000183955	NA	rs60254089
QTS000037	ftp://ftp.ebi.ac.uk/pub/databases/spot/eQTL/sumstats/QTS000037/QTD000603/QTD000603.all.tsv.gz	ENSG00000184209	12	123255781	C	T	chr12_123255781_C_T	53	0.147668	0.924255	0.0104185	0.109427	SNP	57	386	0.98071	ENSG00000184209	ENSG00000184209	NA	rs60254089
QTS000037	ftp://ftp.ebi.ac.uk/pub/databases/spot/eQTL/sumstats/QTS000037/QTD000603/QTD000603.all.tsv.gz	ENSG00000184445	12	123255781	C	T	chr12_123255781_C_T	53	0.147668	0.206501	0.182944	0.144295	SNP	57	386	0.98071	ENSG00000184445	ENSG00000184445	NA	rs60254089
QTS000037	ftp://ftp.ebi.ac.uk/pub/databases/spot/eQTL/sumstats/QTS000037/QTD000603/QTD000603.all.tsv.gz	ENSG00000185344	12	123255781	C	T	chr12_123255781_C_T	53	0.147668	0.661005	0.0490034	0.11156	SNP	57	386	0.98071	ENSG00000185344	ENSG00000185344	NA	rs60254089
QTS000037	ftp://ftp.ebi.ac.uk/pub/databases/spot/eQTL/sumstats/QTS000037/QTD000603/QTD000603.all.tsv.gz	ENSG00000188026	12	123255781	C	T	chr12_123255781_C_T	53	0.147668	0.48412	0.0929723	0.1326	SNP	57	386	0.98071	ENSG00000188026	ENSG00000188026	NA	rs60254089
QTS000037	ftp://ftp.ebi.ac.uk/pub/databases/spot/eQTL/sumstats/QTS000037/QTD000603/QTD000603.all.tsv.gz	ENSG00000197653	12	123255781	C	T	chr12_123255781_C_T	53	0.147668	0.0989663	0.272132	0.164083	SNP	57	386	0.98071	ENSG00000197653	ENSG00000197653	NA	rs60254089
QTS000037	ftp://ftp.ebi.ac.uk/pub/databases/spot/eQTL/sumstats/QTS000037/QTD000603/QTD000603.all.tsv.gz	ENSG00000247373	12	123255781	C	T	chr12_123255781_C_T	53	0.147668	0.806636	-0.0419496	0.171131	SNP	57	386	0.98071	ENSG00000247373	ENSG00000247373	NA	rs60254089
QTS000037	ftp://ftp.ebi.ac.uk/pub/databases/spot/eQTL/sumstats/QTS000037/QTD000603/QTD000603.all.tsv.gz	ENSG00000255398	12	123255781	C	T	chr12_123255781_C_T	53	0.147668	0.283841	-0.135591	0.126137	SNP	57	386	0.98071	ENSG00000255398	ENSG00000255398	NA	rs60254089
QTS000037	ftp://ftp.ebi.ac.uk/pub/databases/spot/eQTL/sumstats/QTS000037/QTD000603/QTD000603.all.tsv.gz	ENSG00000256092	12	123255781	C	T	chr12_123255781_C_T	53	0.147668	0.756054	-0.045466	0.146126	SNP	57	386	0.98071	ENSG00000256092	ENSG00000256092	NA	rs60254089
QTS000037	ftp://ftp.ebi.ac.uk/pub/databases/spot/eQTL/sumstats/QTS000037/QTD000603/QTD000603.all.tsv.gz	ENSG00000256249	12	123255781	C	T	chr12_123255781_C_T	53	0.147668	0.0859333	0.262254	0.151875	SNP	57	386	0.98071	ENSG00000256249	ENSG00000256249	NA	rs60254089
QTS000037	ftp://ftp.ebi.ac.uk/pub/databases/spot/eQTL/sumstats/QTS000037/QTD000603/QTD000603.all.tsv.gz	ENSG00000257097	12	123255781	C	T	chr12_123255781_C_T	53	0.147668	0.574619	-0.084673	0.150585	SNP	57	386	0.98071	ENSG00000257097	ENSG00000257097	NA	rs60254089
QTS000037	ftp://ftp.ebi.ac.uk/pub/databases/spot/eQTL/sumstats/QTS000037/QTD000603/QTD000603.all.tsv.gz	ENSG00000275265	12	123255781	C	T	chr12_123255781_C_T	53	0.147668	0.95794	0.00858788	0.16261	SNP	57	386	0.98071	ENSG00000275265	ENSG00000275265	NA	rs60254089
QTS000037	ftp://ftp.ebi.ac.uk/pub/databases/spot/eQTL/sumstats/QTS000037/QTD000603/QTD000603.all.tsv.gz	ENSG00000280120	12	123255781	C	T	chr12_123255781_C_T	53	0.147668	0.973397	0.00519395	0.155532	SNP	57	386	0.98071	ENSG00000280120	ENSG00000280120	NA	rs60254089
QTS000037	ftp://ftp.ebi.ac.uk/pub/databases/spot/eQTL/sumstats/QTS000037/QTD000603/QTD000603.all.tsv.gz	ENSG00000280138	12	123255781	C	T	chr12_123255781_C_T	53	0.147668	0.207693	0.116844	0.0924028	SNP	57	386	0.98071	ENSG00000280138	ENSG00000280138	NA	rs60254089
QTS000037	ftp://ftp.ebi.ac.uk/pub/databases/spot/eQTL/sumstats/QTS000037/QTD000603/QTD000603.all.tsv.gz	ENSG00000033030	12	123256296	C	G	chr12_123256296_C_G	53	0.147668	0.0560319	-0.188919	0.0982277	SNP	57	386	0.98075	ENSG00000033030	ENSG00000033030	NA	rs4759411
QTS000037	ftp://ftp.ebi.ac.uk/pub/databases/spot/eQTL/sumstats/QTS000037/QTD000603/QTD000603.all.tsv.gz	ENSG00000051825	12	123256296	C	G	chr12_123256296_C_G	53	0.147668	0.0266431	0.209801	0.0938639	SNP	57	386	0.98075	ENSG00000051825	ENSG00000051825	NA	rs4759411
QTS000037	ftp://ftp.ebi.ac.uk/pub/databases/spot/eQTL/sumstats/QTS000037/QTD000603/QTD000603.all.tsv.gz	ENSG00000086598	12	123256296	C	G	chr12_123256296_C_G	53	0.147668	0.483452	0.0844066	0.120199	SNP	57	386	0.98075	ENSG00000086598	ENSG00000086598	NA	rs4759411
QTS000037	ftp://ftp.ebi.ac.uk/pub/databases/spot/eQTL/sumstats/QTS000037/QTD000603/QTD000603.all.tsv.gz	ENSG00000090975	12	123256296	C	G	chr12_123256296_C_G	53	0.147668	0.89106	0.019088	0.139168	SNP	57	386	0.98075	ENSG00000090975	ENSG00000090975	NA	rs4759411
QTS000037	ftp://ftp.ebi.ac.uk/pub/databases/spot/eQTL/sumstats/QTS000037/QTD000603/QTD000603.all.tsv.gz	ENSG00000111011	12	123256296	C	G	chr12_123256296_C_G	53	0.147668	0.0520704	-0.200747	0.102653	SNP	57	386	0.98075	ENSG00000111011	ENSG00000111011	NA	rs4759411
QTS000037	ftp://ftp.ebi.ac.uk/pub/databases/spot/eQTL/sumstats/QTS000037/QTD000603/QTD000603.all.tsv.gz	ENSG00000111325	12	123256296	C	G	chr12_123256296_C_G	53	0.147668	0.488536	-0.108283	0.156011	SNP	57	386	0.98075	ENSG00000111325	ENSG00000111325	NA	rs4759411
QTS000037	ftp://ftp.ebi.ac.uk/pub/databases/spot/eQTL/sumstats/QTS000037/QTD000603/QTD000603.all.tsv.gz	ENSG00000111328	12	123256296	C	G	chr12_123256296_C_G	53	0.147668	7.05029e-05	0.540622	0.132837	SNP	57	386	0.98075	ENSG00000111328	ENSG00000111328	NA	rs4759411
QTS000037	ftp://ftp.ebi.ac.uk/pub/databases/spot/eQTL/sumstats/QTS000037/QTD000603/QTD000603.all.tsv.gz	ENSG00000111358	12	123256296	C	G	chr12_123256296_C_G	53	0.147668	0.367918	0.093988	0.104123	SNP	57	386	0.98075	ENSG00000111358	ENSG00000111358	NA	rs4759411
QTS000037	ftp://ftp.ebi.ac.uk/pub/databases/spot/eQTL/sumstats/QTS000037/QTD000603/QTD000603.all.tsv.gz	ENSG00000111361	12	123256296	C	G	chr12_123256296_C_G	53	0.147668	0.415982	-0.08348	0.102391	SNP	57	386	0.98075	ENSG00000111361	ENSG00000111361	NA	rs4759411
QTS000037	ftp://ftp.ebi.ac.uk/pub/databases/spot/eQTL/sumstats/QTS000037/QTD000603/QTD000603.all.tsv.gz	ENSG00000111364	12	123256296	C	G	chr12_123256296_C_G	53	0.147668	0.111232	-0.1858	0.116083	SNP	57	386	0.98075	ENSG00000111364	ENSG00000111364	NA	rs4759411
QTS000037	ftp://ftp.ebi.ac.uk/pub/databases/spot/eQTL/sumstats/QTS000037/QTD000603/QTD000603.all.tsv.gz	ENSG00000119242	12	123256296	C	G	chr12_123256296_C_G	53	0.147668	0.170465	0.165054	0.11993	SNP	57	386	0.98075	ENSG00000119242	ENSG00000119242	NA	rs4759411
QTS000037	ftp://ftp.ebi.ac.uk/pub/databases/spot/eQTL/sumstats/QTS000037/QTD000603/QTD000603.all.tsv.gz	ENSG00000130779	12	123256296	C	G	chr12_123256296_C_G	53	0.147668	0.62073	0.0309201	0.0623794	SNP	57	386	0.98075	ENSG00000130779	ENSG00000130779	NA	rs4759411
QTS000037	ftp://ftp.ebi.ac.uk/pub/databases/spot/eQTL/sumstats/QTS000037/QTD000603/QTD000603.all.tsv.gz	ENSG00000130783	12	123256296	C	G	chr12_123256296_C_G	53	0.147668	0.721769	0.0578478	0.162195	SNP	57	386	0.98075	ENSG00000130783	ENSG00000130783	NA	rs4759411
QTS000037	ftp://ftp.ebi.ac.uk/pub/databases/spot/eQTL/sumstats/QTS000037/QTD000603/QTD000603.all.tsv.gz	ENSG00000130787	12	123256296	C	G	chr12_123256296_C_G	53	0.147668	0.106004	0.217432	0.133836	SNP	57	386	0.98075	ENSG00000130787	ENSG00000130787	NA	rs4759411
QTS000037	ftp://ftp.ebi.ac.uk/pub/databases/spot/eQTL/sumstats/QTS000037/QTD000603/QTD000603.all.tsv.gz	ENSG00000130921	12	123256296	C	G	chr12_123256296_C_G	53	0.147668	0.692932	-0.0468718	0.118508	SNP	57	386	0.98075	ENSG00000130921	ENSG00000130921	NA	rs4759411
QTS000037	ftp://ftp.ebi.ac.uk/pub/databases/spot/eQTL/sumstats/QTS000037/QTD000603/QTD000603.all.tsv.gz	ENSG00000139697	12	123256296	C	G	chr12_123256296_C_G	53	0.147668	0.0719211	0.15542	0.0858518	SNP	57	386	0.98075	ENSG00000139697	ENSG00000139697	NA	rs4759411
QTS000037	ftp://ftp.ebi.ac.uk/pub/databases/spot/eQTL/sumstats/QTS000037/QTD000603/QTD000603.all.tsv.gz	ENSG00000139719	12	123256296	C	G	chr12_123256296_C_G	53	0.147668	0.610281	-0.0532129	0.104222	SNP	57	386	0.98075	ENSG00000139719	ENSG00000139719	NA	rs4759411
QTS000037	ftp://ftp.ebi.ac.uk/pub/databases/spot/eQTL/sumstats/QTS000037/QTD000603/QTD000603.all.tsv.gz	ENSG00000139722	12	123256296	C	G	chr12_123256296_C_G	53	0.147668	0.798518	-0.02409	0.0942319	SNP	57	386	0.98075	ENSG00000139722	ENSG00000139722	NA	rs4759411
QTS000037	ftp://ftp.ebi.ac.uk/pub/databases/spot/eQTL/sumstats/QTS000037/QTD000603/QTD000603.all.tsv.gz	ENSG00000139726	12	123256296	C	G	chr12_123256296_C_G	53	0.147668	0.350177	0.0905548	0.0966746	SNP	57	386	0.98075	ENSG00000139726	ENSG00000139726	NA	rs4759411
QTS000037	ftp://ftp.ebi.ac.uk/pub/databases/spot/eQTL/sumstats/QTS000037/QTD000603/QTD000603.all.tsv.gz	ENSG00000150967	12	123256296	C	G	chr12_123256296_C_G	53	0.147668	0.602515	0.0793072	0.152013	SNP	57	386	0.98075	ENSG00000150967	ENSG00000150967	NA	rs4759411
QTS000037	ftp://ftp.ebi.ac.uk/pub/databases/spot/eQTL/sumstats/QTS000037/QTD000603/QTD000603.all.tsv.gz	ENSG00000150977	12	123256296	C	G	chr12_123256296_C_G	53	0.147668	0.189385	-0.108132	0.0820793	SNP	57	386	0.98075	ENSG00000150977	ENSG00000150977	NA	rs4759411
QTS000037	ftp://ftp.ebi.ac.uk/pub/databases/spot/eQTL/sumstats/QTS000037/QTD000603/QTD000603.all.tsv.gz	ENSG00000168778	12	123256296	C	G	chr12_123256296_C_G	53	0.147668	0.324223	0.155264	0.157064	SNP	57	386	0.98075	ENSG00000168778	ENSG00000168778	NA	rs4759411
QTS000037	ftp://ftp.ebi.ac.uk/pub/databases/spot/eQTL/sumstats/QTS000037/QTD000603/QTD000603.all.tsv.gz	ENSG00000178882	12	123256296	C	G	chr12_123256296_C_G	53	0.147668	0.693284	0.0615551	0.15582	SNP	57	386	0.98075	ENSG00000178882	ENSG00000178882	NA	rs4759411
QTS000037	ftp://ftp.ebi.ac.uk/pub/databases/spot/eQTL/sumstats/QTS000037/QTD000603/QTD000603.all.tsv.gz	ENSG00000179195	12	123256296	C	G	chr12_123256296_C_G	53	0.147668	0.775958	-0.0392845	0.13783	SNP	57	386	0.98075	ENSG00000179195	ENSG00000179195	NA	rs4759411
QTS000037	ftp://ftp.ebi.ac.uk/pub/databases/spot/eQTL/sumstats/QTS000037/QTD000603/QTD000603.all.tsv.gz	ENSG00000182196	12	123256296	C	G	chr12_123256296_C_G	53	0.147668	0.680293	-0.0452008	0.109515	SNP	57	386	0.98075	ENSG00000182196	ENSG00000182196	NA	rs4759411
QTS000037	ftp://ftp.ebi.ac.uk/pub/databases/spot/eQTL/sumstats/QTS000037/QTD000603/QTD000603.all.tsv.gz	ENSG00000182782	12	123256296	C	G	chr12_123256296_C_G	53	0.147668	0.330573	0.124802	0.127921	SNP	57	386	0.98075	ENSG00000182782	ENSG00000182782	NA	rs4759411
QTS000037	ftp://ftp.ebi.ac.uk/pub/databases/spot/eQTL/sumstats/QTS000037/QTD000603/QTD000603.all.tsv.gz	ENSG00000183955	12	123256296	C	G	chr12_123256296_C_G	53	0.147668	0.213889	0.176077	0.141158	SNP	57	386	0.98075	ENSG00000183955	ENSG00000183955	NA	rs4759411
QTS000037	ftp://ftp.ebi.ac.uk/pub/databases/spot/eQTL/sumstats/QTS000037/QTD000603/QTD000603.all.tsv.gz	ENSG00000184209	12	123256296	C	G	chr12_123256296_C_G	53	0.147668	0.924171	0.0104304	0.10943	SNP	57	386	0.98075	ENSG00000184209	ENSG00000184209	NA	rs4759411
QTS000037	ftp://ftp.ebi.ac.uk/pub/databases/spot/eQTL/sumstats/QTS000037/QTD000603/QTD000603.all.tsv.gz	ENSG00000184445	12	123256296	C	G	chr12_123256296_C_G	53	0.147668	0.206629	0.182897	0.1443	SNP	57	386	0.98075	ENSG00000184445	ENSG00000184445	NA	rs4759411
QTS000037	ftp://ftp.ebi.ac.uk/pub/databases/spot/eQTL/sumstats/QTS000037/QTD000603/QTD000603.all.tsv.gz	ENSG00000185344	12	123256296	C	G	chr12_123256296_C_G	53	0.147668	0.660678	0.0490551	0.111563	SNP	57	386	0.98075	ENSG00000185344	ENSG00000185344	NA	rs4759411
QTS000037	ftp://ftp.ebi.ac.uk/pub/databases/spot/eQTL/sumstats/QTS000037/QTD000603/QTD000603.all.tsv.gz	ENSG00000188026	12	123256296	C	G	chr12_123256296_C_G	53	0.147668	0.484073	0.092985	0.132603	SNP	57	386	0.98075	ENSG00000188026	ENSG00000188026	NA	rs4759411
QTS000037	ftp://ftp.ebi.ac.uk/pub/databases/spot/eQTL/sumstats/QTS000037/QTD000603/QTD000603.all.tsv.gz	ENSG00000197653	12	123256296	C	G	chr12_123256296_C_G	53	0.147668	0.0989579	0.272147	0.164087	SNP	57	386	0.98075	ENSG00000197653	ENSG00000197653	NA	rs4759411
QTS000037	ftp://ftp.ebi.ac.uk/pub/databases/spot/eQTL/sumstats/QTS000037/QTD000603/QTD000603.all.tsv.gz	ENSG00000247373	12	123256296	C	G	chr12_123256296_C_G	53	0.147668	0.806815	-0.0419112	0.171136	SNP	57	386	0.98075	ENSG00000247373	ENSG00000247373	NA	rs4759411
QTS000037	ftp://ftp.ebi.ac.uk/pub/databases/spot/eQTL/sumstats/QTS000037/QTD000603/QTD000603.all.tsv.gz	ENSG00000255398	12	123256296	C	G	chr12_123256296_C_G	53	0.147668	0.283865	-0.135588	0.12614	SNP	57	386	0.98075	ENSG00000255398	ENSG00000255398	NA	rs4759411
QTS000037	ftp://ftp.ebi.ac.uk/pub/databases/spot/eQTL/sumstats/QTS000037/QTD000603/QTD000603.all.tsv.gz	ENSG00000256092	12	123256296	C	G	chr12_123256296_C_G	53	0.147668	0.756175	-0.045444	0.14613	SNP	57	386	0.98075	ENSG00000256092	ENSG00000256092	NA	rs4759411
QTS000037	ftp://ftp.ebi.ac.uk/pub/databases/spot/eQTL/sumstats/QTS000037/QTD000603/QTD000603.all.tsv.gz	ENSG00000256249	12	123256296	C	G	chr12_123256296_C_G	53	0.147668	0.0858907	0.262297	0.151879	SNP	57	386	0.98075	ENSG00000256249	ENSG00000256249	NA	rs4759411
QTS000037	ftp://ftp.ebi.ac.uk/pub/databases/spot/eQTL/sumstats/QTS000037/QTD000603/QTD000603.all.tsv.gz	ENSG00000257097	12	123256296	C	G	chr12_123256296_C_G	53	0.147668	0.574519	-0.0846974	0.150589	SNP	57	386	0.98075	ENSG00000257097	ENSG00000257097	NA	rs4759411
QTS000037	ftp://ftp.ebi.ac.uk/pub/databases/spot/eQTL/sumstats/QTS000037/QTD000603/QTD000603.all.tsv.gz	ENSG00000275265	12	123256296	C	G	chr12_123256296_C_G	53	0.147668	0.95809	0.00855738	0.162615	SNP	57	386	0.98075	ENSG00000275265	ENSG00000275265	NA	rs4759411
QTS000037	ftp://ftp.ebi.ac.uk/pub/databases/spot/eQTL/sumstats/QTS000037/QTD000603/QTD000603.all.tsv.gz	ENSG00000280120	12	123256296	C	G	chr12_123256296_C_G	53	0.147668	0.973436	0.00518655	0.155536	SNP	57	386	0.98075	ENSG00000280120	ENSG00000280120	NA	rs4759411
QTS000037	ftp://ftp.ebi.ac.uk/pub/databases/spot/eQTL/sumstats/QTS000037/QTD000603/QTD000603.all.tsv.gz	ENSG00000280138	12	123256296	C	G	chr12_123256296_C_G	53	0.147668	0.207792	0.116822	0.0924056	SNP	57	386	0.98075	ENSG00000280138	ENSG00000280138	NA	rs4759411
QTS000037	ftp://ftp.ebi.ac.uk/pub/databases/spot/eQTL/sumstats/QTS000037/QTD000603/QTD000603.all.tsv.gz	ENSG00000033030	12	123256653	A	G	chr12_123256653_A_G	46	0.132124	0.799378	0.0241284	0.0947958	SNP	335	386	0.81922	ENSG00000033030	ENSG00000033030	NA	rs10773001
QTS000037	ftp://ftp.ebi.ac.uk/pub/databases/spot/eQTL/sumstats/QTS000037/QTD000603/QTD000603.all.tsv.gz	ENSG00000051825	12	123256653	A	G	chr12_123256653_A_G	46	0.132124	0.171768	-0.124098	0.0904475	SNP	335	386	0.81922	ENSG00000051825	ENSG00000051825	NA	rs10773001
QTS000037	ftp://ftp.ebi.ac.uk/pub/databases/spot/eQTL/sumstats/QTS000037/QTD000603/QTD000603.all.tsv.gz	ENSG00000086598	12	123256653	A	G	chr12_123256653_A_G	46	0.132124	0.815766	-0.0268292	0.11498	SNP	335	386	0.81922	ENSG00000086598	ENSG00000086598	NA	rs10773001
QTS000037	ftp://ftp.ebi.ac.uk/pub/databases/spot/eQTL/sumstats/QTS000037/QTD000603/QTD000603.all.tsv.gz	ENSG00000090975	12	123256653	A	G	chr12_123256653_A_G	46	0.132124	0.423782	0.106413	0.132732	SNP	335	386	0.81922	ENSG00000090975	ENSG00000090975	NA	rs10773001
QTS000037	ftp://ftp.ebi.ac.uk/pub/databases/spot/eQTL/sumstats/QTS000037/QTD000603/QTD000603.all.tsv.gz	ENSG00000111011	12	123256653	A	G	chr12_123256653_A_G	46	0.132124	0.38362	0.0863853	0.098908	SNP	335	386	0.81922	ENSG00000111011	ENSG00000111011	NA	rs10773001
QTS000037	ftp://ftp.ebi.ac.uk/pub/databases/spot/eQTL/sumstats/QTS000037/QTD000603/QTD000603.all.tsv.gz	ENSG00000111325	12	123256653	A	G	chr12_123256653_A_G	46	0.132124	0.0769252	-0.263219	0.147953	SNP	335	386	0.81922	ENSG00000111325	ENSG00000111325	NA	rs10773001
QTS000037	ftp://ftp.ebi.ac.uk/pub/databases/spot/eQTL/sumstats/QTS000037/QTD000603/QTD000603.all.tsv.gz	ENSG00000111328	12	123256653	A	G	chr12_123256653_A_G	46	0.132124	2.84706e-07	0.657499	0.123218	SNP	335	386	0.81922	ENSG00000111328	ENSG00000111328	NA	rs10773001
QTS000037	ftp://ftp.ebi.ac.uk/pub/databases/spot/eQTL/sumstats/QTS000037/QTD000603/QTD000603.all.tsv.gz	ENSG00000111358	12	123256653	A	G	chr12_123256653_A_G	46	0.132124	0.13863	0.14741	0.0990962	SNP	335	386	0.81922	ENSG00000111358	ENSG00000111358	NA	rs10773001
QTS000037	ftp://ftp.ebi.ac.uk/pub/databases/spot/eQTL/sumstats/QTS000037/QTD000603/QTD000603.all.tsv.gz	ENSG00000111361	12	123256653	A	G	chr12_123256653_A_G	46	0.132124	0.856704	-0.0177213	0.0979988	SNP	335	386	0.81922	ENSG00000111361	ENSG00000111361	NA	rs10773001
QTS000037	ftp://ftp.ebi.ac.uk/pub/databases/spot/eQTL/sumstats/QTS000037/QTD000603/QTD000603.all.tsv.gz	ENSG00000111364	12	123256653	A	G	chr12_123256653_A_G	46	0.132124	0.563701	-0.064549	0.111594	SNP	335	386	0.81922	ENSG00000111364	ENSG00000111364	NA	rs10773001
QTS000037	ftp://ftp.ebi.ac.uk/pub/databases/spot/eQTL/sumstats/QTS000037/QTD000603/QTD000603.all.tsv.gz	ENSG00000119242	12	123256653	A	G	chr12_123256653_A_G	46	0.132124	0.836986	0.0237317	0.115174	SNP	335	386	0.81922	ENSG00000119242	ENSG00000119242	NA	rs10773001
QTS000037	ftp://ftp.ebi.ac.uk/pub/databases/spot/eQTL/sumstats/QTS000037/QTD000603/QTD000603.all.tsv.gz	ENSG00000130779	12	123256653	A	G	chr12_123256653_A_G	46	0.132124	0.75933	0.0182942	0.0596234	SNP	335	386	0.81922	ENSG00000130779	ENSG00000130779	NA	rs10773001
QTS000037	ftp://ftp.ebi.ac.uk/pub/databases/spot/eQTL/sumstats/QTS000037/QTD000603/QTD000603.all.tsv.gz	ENSG00000130783	12	123256653	A	G	chr12_123256653_A_G	46	0.132124	0.018851	-0.361765	0.152642	SNP	335	386	0.81922	ENSG00000130783	ENSG00000130783	NA	rs10773001
QTS000037	ftp://ftp.ebi.ac.uk/pub/databases/spot/eQTL/sumstats/QTS000037/QTD000603/QTD000603.all.tsv.gz	ENSG00000130787	12	123256653	A	G	chr12_123256653_A_G	46	0.132124	0.552404	-0.0766018	0.128681	SNP	335	386	0.81922	ENSG00000130787	ENSG00000130787	NA	rs10773001
QTS000037	ftp://ftp.ebi.ac.uk/pub/databases/spot/eQTL/sumstats/QTS000037/QTD000603/QTD000603.all.tsv.gz	ENSG00000130921	12	123256653	A	G	chr12_123256653_A_G	46	0.132124	0.601545	-0.0592092	0.113187	SNP	335	386	0.81922	ENSG00000130921	ENSG00000130921	NA	rs10773001
QTS000037	ftp://ftp.ebi.ac.uk/pub/databases/spot/eQTL/sumstats/QTS000037/QTD000603/QTD000603.all.tsv.gz	ENSG00000139697	12	123256653	A	G	chr12_123256653_A_G	46	0.132124	0.0243585	0.185297	0.0816046	SNP	335	386	0.81922	ENSG00000139697	ENSG00000139697	NA	rs10773001
QTS000037	ftp://ftp.ebi.ac.uk/pub/databases/spot/eQTL/sumstats/QTS000037/QTD000603/QTD000603.all.tsv.gz	ENSG00000139719	12	123256653	A	G	chr12_123256653_A_G	46	0.132124	0.540118	-0.061101	0.0995434	SNP	335	386	0.81922	ENSG00000139719	ENSG00000139719	NA	rs10773001
QTS000037	ftp://ftp.ebi.ac.uk/pub/databases/spot/eQTL/sumstats/QTS000037/QTD000603/QTD000603.all.tsv.gz	ENSG00000139722	12	123256653	A	G	chr12_123256653_A_G	46	0.132124	0.307941	-0.0918022	0.0897852	SNP	335	386	0.81922	ENSG00000139722	ENSG00000139722	NA	rs10773001
QTS000037	ftp://ftp.ebi.ac.uk/pub/databases/spot/eQTL/sumstats/QTS000037/QTD000603/QTD000603.all.tsv.gz	ENSG00000139726	12	123256653	A	G	chr12_123256653_A_G	46	0.132124	0.68057	0.0381623	0.0925465	SNP	335	386	0.81922	ENSG00000139726	ENSG00000139726	NA	rs10773001
QTS000037	ftp://ftp.ebi.ac.uk/pub/databases/spot/eQTL/sumstats/QTS000037/QTD000603/QTD000603.all.tsv.gz	ENSG00000150967	12	123256653	A	G	chr12_123256653_A_G	46	0.132124	0.0915998	0.244568	0.144192	SNP	335	386	0.81922	ENSG00000150967	ENSG00000150967	NA	rs10773001
QTS000037	ftp://ftp.ebi.ac.uk/pub/databases/spot/eQTL/sumstats/QTS000037/QTD000603/QTD000603.all.tsv.gz	ENSG00000150977	12	123256653	A	G	chr12_123256653_A_G	46	0.132124	0.873625	0.0125505	0.0787935	SNP	335	386	0.81922	ENSG00000150977	ENSG00000150977	NA	rs10773001
QTS000037	ftp://ftp.ebi.ac.uk/pub/databases/spot/eQTL/sumstats/QTS000037/QTD000603/QTD000603.all.tsv.gz	ENSG00000168778	12	123256653	A	G	chr12_123256653_A_G	46	0.132124	0.949023	-0.00963354	0.150469	SNP	335	386	0.81922	ENSG00000168778	ENSG00000168778	NA	rs10773001
QTS000037	ftp://ftp.ebi.ac.uk/pub/databases/spot/eQTL/sumstats/QTS000037/QTD000603/QTD000603.all.tsv.gz	ENSG00000178882	12	123256653	A	G	chr12_123256653_A_G	46	0.132124	0.688881	-0.0597006	0.148871	SNP	335	386	0.81922	ENSG00000178882	ENSG00000178882	NA	rs10773001
QTS000037	ftp://ftp.ebi.ac.uk/pub/databases/spot/eQTL/sumstats/QTS000037/QTD000603/QTD000603.all.tsv.gz	ENSG00000179195	12	123256653	A	G	chr12_123256653_A_G	46	0.132124	0.816098	0.030673	0.131695	SNP	335	386	0.81922	ENSG00000179195	ENSG00000179195	NA	rs10773001
QTS000037	ftp://ftp.ebi.ac.uk/pub/databases/spot/eQTL/sumstats/QTS000037/QTD000603/QTD000603.all.tsv.gz	ENSG00000182196	12	123256653	A	G	chr12_123256653_A_G	46	0.132124	0.944411	0.00730931	0.10468	SNP	335	386	0.81922	ENSG00000182196	ENSG00000182196	NA	rs10773001
QTS000037	ftp://ftp.ebi.ac.uk/pub/databases/spot/eQTL/sumstats/QTS000037/QTD000603/QTD000603.all.tsv.gz	ENSG00000182782	12	123256653	A	G	chr12_123256653_A_G	46	0.132124	0.39814	0.103583	0.122298	SNP	335	386	0.81922	ENSG00000182782	ENSG00000182782	NA	rs10773001
QTS000037	ftp://ftp.ebi.ac.uk/pub/databases/spot/eQTL/sumstats/QTS000037/QTD000603/QTD000603.all.tsv.gz	ENSG00000183955	12	123256653	A	G	chr12_123256653_A_G	46	0.132124	0.433008	-0.106257	0.135216	SNP	335	386	0.81922	ENSG00000183955	ENSG00000183955	NA	rs10773001
QTS000037	ftp://ftp.ebi.ac.uk/pub/databases/spot/eQTL/sumstats/QTS000037/QTD000603/QTD000603.all.tsv.gz	ENSG00000184209	12	123256653	A	G	chr12_123256653_A_G	46	0.132124	0.404743	0.0871494	0.104351	SNP	335	386	0.81922	ENSG00000184209	ENSG00000184209	NA	rs10773001
QTS000037	ftp://ftp.ebi.ac.uk/pub/databases/spot/eQTL/sumstats/QTS000037/QTD000603/QTD000603.all.tsv.gz	ENSG00000184445	12	123256653	A	G	chr12_123256653_A_G	46	0.132124	0.738121	-0.0463584	0.13844	SNP	335	386	0.81922	ENSG00000184445	ENSG00000184445	NA	rs10773001
QTS000037	ftp://ftp.ebi.ac.uk/pub/databases/spot/eQTL/sumstats/QTS000037/QTD000603/QTD000603.all.tsv.gz	ENSG00000185344	12	123256653	A	G	chr12_123256653_A_G	46	0.132124	0.57695	0.0595493	0.106553	SNP	335	386	0.81922	ENSG00000185344	ENSG00000185344	NA	rs10773001
QTS000037	ftp://ftp.ebi.ac.uk/pub/databases/spot/eQTL/sumstats/QTS000037/QTD000603/QTD000603.all.tsv.gz	ENSG00000188026	12	123256653	A	G	chr12_123256653_A_G	46	0.132124	0.524299	-0.0808462	0.126721	SNP	335	386	0.81922	ENSG00000188026	ENSG00000188026	NA	rs10773001
QTS000037	ftp://ftp.ebi.ac.uk/pub/databases/spot/eQTL/sumstats/QTS000037/QTD000603/QTD000603.all.tsv.gz	ENSG00000197653	12	123256653	A	G	chr12_123256653_A_G	46	0.132124	0.925395	0.0148129	0.157967	SNP	335	386	0.81922	ENSG00000197653	ENSG00000197653	NA	rs10773001
QTS000037	ftp://ftp.ebi.ac.uk/pub/databases/spot/eQTL/sumstats/QTS000037/QTD000603/QTD000603.all.tsv.gz	ENSG00000247373	12	123256653	A	G	chr12_123256653_A_G	46	0.132124	0.96689	0.00679762	0.163533	SNP	335	386	0.81922	ENSG00000247373	ENSG00000247373	NA	rs10773001
QTS000037	ftp://ftp.ebi.ac.uk/pub/databases/spot/eQTL/sumstats/QTS000037/QTD000603/QTD000603.all.tsv.gz	ENSG00000255398	12	123256653	A	G	chr12_123256653_A_G	46	0.132124	0.531566	0.0757041	0.120772	SNP	335	386	0.81922	ENSG00000255398	ENSG00000255398	NA	rs10773001
QTS000037	ftp://ftp.ebi.ac.uk/pub/databases/spot/eQTL/sumstats/QTS000037/QTD000603/QTD000603.all.tsv.gz	ENSG00000256092	12	123256653	A	G	chr12_123256653_A_G	46	0.132124	0.548978	0.0837675	0.139512	SNP	335	386	0.81922	ENSG00000256092	ENSG00000256092	NA	rs10773001
QTS000037	ftp://ftp.ebi.ac.uk/pub/databases/spot/eQTL/sumstats/QTS000037/QTD000603/QTD000603.all.tsv.gz	ENSG00000256249	12	123256653	A	G	chr12_123256653_A_G	46	0.132124	0.439633	0.113135	0.146067	SNP	335	386	0.81922	ENSG00000256249	ENSG00000256249	NA	rs10773001
QTS000037	ftp://ftp.ebi.ac.uk/pub/databases/spot/eQTL/sumstats/QTS000037/QTD000603/QTD000603.all.tsv.gz	ENSG00000257097	12	123256653	A	G	chr12_123256653_A_G	46	0.132124	0.926343	-0.013331	0.143999	SNP	335	386	0.81922	ENSG00000257097	ENSG00000257097	NA	rs10773001
QTS000037	ftp://ftp.ebi.ac.uk/pub/databases/spot/eQTL/sumstats/QTS000037/QTD000603/QTD000603.all.tsv.gz	ENSG00000275265	12	123256653	A	G	chr12_123256653_A_G	46	0.132124	0.463	0.114099	0.155131	SNP	335	386	0.81922	ENSG00000275265	ENSG00000275265	NA	rs10773001
QTS000037	ftp://ftp.ebi.ac.uk/pub/databases/spot/eQTL/sumstats/QTS000037/QTD000603/QTD000603.all.tsv.gz	ENSG00000280120	12	123256653	A	G	chr12_123256653_A_G	46	0.132124	0.22158	0.181516	0.147982	SNP	335	386	0.81922	ENSG00000280120	ENSG00000280120	NA	rs10773001
QTS000037	ftp://ftp.ebi.ac.uk/pub/databases/spot/eQTL/sumstats/QTS000037/QTD000603/QTD000603.all.tsv.gz	ENSG00000280138	12	123256653	A	G	chr12_123256653_A_G	46	0.132124	0.544178	-0.0538318	0.0885876	SNP	335	386	0.81922	ENSG00000280138	ENSG00000280138	NA	rs10773001
QTS000037	ftp://ftp.ebi.ac.uk/pub/databases/spot/eQTL/sumstats/QTS000037/QTD000603/QTD000603.all.tsv.gz	ENSG00000033030	12	123257159	C	A	chr12_123257159_C_A	53	0.147668	0.0560319	-0.188919	0.0982277	SNP	57	386	0.98075	ENSG00000033030	ENSG00000033030	NA	rs11554169
QTS000037	ftp://ftp.ebi.ac.uk/pub/databases/spot/eQTL/sumstats/QTS000037/QTD000603/QTD000603.all.tsv.gz	ENSG00000051825	12	123257159	C	A	chr12_123257159_C_A	53	0.147668	0.0266431	0.209801	0.0938639	SNP	57	386	0.98075	ENSG00000051825	ENSG00000051825	NA	rs11554169
QTS000037	ftp://ftp.ebi.ac.uk/pub/databases/spot/eQTL/sumstats/QTS000037/QTD000603/QTD000603.all.tsv.gz	ENSG00000086598	12	123257159	C	A	chr12_123257159_C_A	53	0.147668	0.483452	0.0844066	0.120199	SNP	57	386	0.98075	ENSG00000086598	ENSG00000086598	NA	rs11554169
QTS000037	ftp://ftp.ebi.ac.uk/pub/databases/spot/eQTL/sumstats/QTS000037/QTD000603/QTD000603.all.tsv.gz	ENSG00000090975	12	123257159	C	A	chr12_123257159_C_A	53	0.147668	0.89106	0.019088	0.139168	SNP	57	386	0.98075	ENSG00000090975	ENSG00000090975	NA	rs11554169
QTS000037	ftp://ftp.ebi.ac.uk/pub/databases/spot/eQTL/sumstats/QTS000037/QTD000603/QTD000603.all.tsv.gz	ENSG00000111011	12	123257159	C	A	chr12_123257159_C_A	53	0.147668	0.0520704	-0.200747	0.102653	SNP	57	386	0.98075	ENSG00000111011	ENSG00000111011	NA	rs11554169
QTS000037	ftp://ftp.ebi.ac.uk/pub/databases/spot/eQTL/sumstats/QTS000037/QTD000603/QTD000603.all.tsv.gz	ENSG00000111325	12	123257159	C	A	chr12_123257159_C_A	53	0.147668	0.488536	-0.108283	0.156011	SNP	57	386	0.98075	ENSG00000111325	ENSG00000111325	NA	rs11554169
QTS000037	ftp://ftp.ebi.ac.uk/pub/databases/spot/eQTL/sumstats/QTS000037/QTD000603/QTD000603.all.tsv.gz	ENSG00000111328	12	123257159	C	A	chr12_123257159_C_A	53	0.147668	7.05029e-05	0.540622	0.132837	SNP	57	386	0.98075	ENSG00000111328	ENSG00000111328	NA	rs11554169
QTS000037	ftp://ftp.ebi.ac.uk/pub/databases/spot/eQTL/sumstats/QTS000037/QTD000603/QTD000603.all.tsv.gz	ENSG00000111358	12	123257159	C	A	chr12_123257159_C_A	53	0.147668	0.367918	0.093988	0.104123	SNP	57	386	0.98075	ENSG00000111358	ENSG00000111358	NA	rs11554169
QTS000037	ftp://ftp.ebi.ac.uk/pub/databases/spot/eQTL/sumstats/QTS000037/QTD000603/QTD000603.all.tsv.gz	ENSG00000111361	12	123257159	C	A	chr12_123257159_C_A	53	0.147668	0.415982	-0.08348	0.102391	SNP	57	386	0.98075	ENSG00000111361	ENSG00000111361	NA	rs11554169
QTS000037	ftp://ftp.ebi.ac.uk/pub/databases/spot/eQTL/sumstats/QTS000037/QTD000603/QTD000603.all.tsv.gz	ENSG00000111364	12	123257159	C	A	chr12_123257159_C_A	53	0.147668	0.111232	-0.1858	0.116083	SNP	57	386	0.98075	ENSG00000111364	ENSG00000111364	NA	rs11554169
QTS000037	ftp://ftp.ebi.ac.uk/pub/databases/spot/eQTL/sumstats/QTS000037/QTD000603/QTD000603.all.tsv.gz	ENSG00000119242	12	123257159	C	A	chr12_123257159_C_A	53	0.147668	0.170465	0.165054	0.11993	SNP	57	386	0.98075	ENSG00000119242	ENSG00000119242	NA	rs11554169
QTS000037	ftp://ftp.ebi.ac.uk/pub/databases/spot/eQTL/sumstats/QTS000037/QTD000603/QTD000603.all.tsv.gz	ENSG00000130779	12	123257159	C	A	chr12_123257159_C_A	53	0.147668	0.62073	0.0309201	0.0623794	SNP	57	386	0.98075	ENSG00000130779	ENSG00000130779	NA	rs11554169
QTS000037	ftp://ftp.ebi.ac.uk/pub/databases/spot/eQTL/sumstats/QTS000037/QTD000603/QTD000603.all.tsv.gz	ENSG00000130783	12	123257159	C	A	chr12_123257159_C_A	53	0.147668	0.721769	0.0578478	0.162195	SNP	57	386	0.98075	ENSG00000130783	ENSG00000130783	NA	rs11554169
QTS000037	ftp://ftp.ebi.ac.uk/pub/databases/spot/eQTL/sumstats/QTS000037/QTD000603/QTD000603.all.tsv.gz	ENSG00000130787	12	123257159	C	A	chr12_123257159_C_A	53	0.147668	0.106004	0.217432	0.133836	SNP	57	386	0.98075	ENSG00000130787	ENSG00000130787	NA	rs11554169
QTS000037	ftp://ftp.ebi.ac.uk/pub/databases/spot/eQTL/sumstats/QTS000037/QTD000603/QTD000603.all.tsv.gz	ENSG00000130921	12	123257159	C	A	chr12_123257159_C_A	53	0.147668	0.692932	-0.0468718	0.118508	SNP	57	386	0.98075	ENSG00000130921	ENSG00000130921	NA	rs11554169
QTS000037	ftp://ftp.ebi.ac.uk/pub/databases/spot/eQTL/sumstats/QTS000037/QTD000603/QTD000603.all.tsv.gz	ENSG00000139697	12	123257159	C	A	chr12_123257159_C_A	53	0.147668	0.0719211	0.15542	0.0858518	SNP	57	386	0.98075	ENSG00000139697	ENSG00000139697	NA	rs11554169
QTS000037	ftp://ftp.ebi.ac.uk/pub/databases/spot/eQTL/sumstats/QTS000037/QTD000603/QTD000603.all.tsv.gz	ENSG00000139719	12	123257159	C	A	chr12_123257159_C_A	53	0.147668	0.610281	-0.0532129	0.104222	SNP	57	386	0.98075	ENSG00000139719	ENSG00000139719	NA	rs11554169
QTS000037	ftp://ftp.ebi.ac.uk/pub/databases/spot/eQTL/sumstats/QTS000037/QTD000603/QTD000603.all.tsv.gz	ENSG00000139722	12	123257159	C	A	chr12_123257159_C_A	53	0.147668	0.798518	-0.02409	0.0942319	SNP	57	386	0.98075	ENSG00000139722	ENSG00000139722	NA	rs11554169
QTS000037	ftp://ftp.ebi.ac.uk/pub/databases/spot/eQTL/sumstats/QTS000037/QTD000603/QTD000603.all.tsv.gz	ENSG00000139726	12	123257159	C	A	chr12_123257159_C_A	53	0.147668	0.350177	0.0905548	0.0966746	SNP	57	386	0.98075	ENSG00000139726	ENSG00000139726	NA	rs11554169
QTS000037	ftp://ftp.ebi.ac.uk/pub/databases/spot/eQTL/sumstats/QTS000037/QTD000603/QTD000603.all.tsv.gz	ENSG00000150967	12	123257159	C	A	chr12_123257159_C_A	53	0.147668	0.602515	0.0793072	0.152013	SNP	57	386	0.98075	ENSG00000150967	ENSG00000150967	NA	rs11554169
QTS000037	ftp://ftp.ebi.ac.uk/pub/databases/spot/eQTL/sumstats/QTS000037/QTD000603/QTD000603.all.tsv.gz	ENSG00000150977	12	123257159	C	A	chr12_123257159_C_A	53	0.147668	0.189385	-0.108132	0.0820793	SNP	57	386	0.98075	ENSG00000150977	ENSG00000150977	NA	rs11554169
QTS000037	ftp://ftp.ebi.ac.uk/pub/databases/spot/eQTL/sumstats/QTS000037/QTD000603/QTD000603.all.tsv.gz	ENSG00000168778	12	123257159	C	A	chr12_123257159_C_A	53	0.147668	0.324223	0.155264	0.157064	SNP	57	386	0.98075	ENSG00000168778	ENSG00000168778	NA	rs11554169
QTS000037	ftp://ftp.ebi.ac.uk/pub/databases/spot/eQTL/sumstats/QTS000037/QTD000603/QTD000603.all.tsv.gz	ENSG00000178882	12	123257159	C	A	chr12_123257159_C_A	53	0.147668	0.693284	0.0615551	0.15582	SNP	57	386	0.98075	ENSG00000178882	ENSG00000178882	NA	rs11554169
QTS000037	ftp://ftp.ebi.ac.uk/pub/databases/spot/eQTL/sumstats/QTS000037/QTD000603/QTD000603.all.tsv.gz	ENSG00000179195	12	123257159	C	A	chr12_123257159_C_A	53	0.147668	0.775958	-0.0392845	0.13783	SNP	57	386	0.98075	ENSG00000179195	ENSG00000179195	NA	rs11554169
QTS000037	ftp://ftp.ebi.ac.uk/pub/databases/spot/eQTL/sumstats/QTS000037/QTD000603/QTD000603.all.tsv.gz	ENSG00000182196	12	123257159	C	A	chr12_123257159_C_A	53	0.147668	0.680293	-0.0452008	0.109515	SNP	57	386	0.98075	ENSG00000182196	ENSG00000182196	NA	rs11554169
QTS000037	ftp://ftp.ebi.ac.uk/pub/databases/spot/eQTL/sumstats/QTS000037/QTD000603/QTD000603.all.tsv.gz	ENSG00000182782	12	123257159	C	A	chr12_123257159_C_A	53	0.147668	0.330573	0.124802	0.127921	SNP	57	386	0.98075	ENSG00000182782	ENSG00000182782	NA	rs11554169
QTS000037	ftp://ftp.ebi.ac.uk/pub/databases/spot/eQTL/sumstats/QTS000037/QTD000603/QTD000603.all.tsv.gz	ENSG00000183955	12	123257159	C	A	chr12_123257159_C_A	53	0.147668	0.213889	0.176077	0.141158	SNP	57	386	0.98075	ENSG00000183955	ENSG00000183955	NA	rs11554169
QTS000037	ftp://ftp.ebi.ac.uk/pub/databases/spot/eQTL/sumstats/QTS000037/QTD000603/QTD000603.all.tsv.gz	ENSG00000184209	12	123257159	C	A	chr12_123257159_C_A	53	0.147668	0.924171	0.0104304	0.10943	SNP	57	386	0.98075	ENSG00000184209	ENSG00000184209	NA	rs11554169
QTS000037	ftp://ftp.ebi.ac.uk/pub/databases/spot/eQTL/sumstats/QTS000037/QTD000603/QTD000603.all.tsv.gz	ENSG00000184445	12	123257159	C	A	chr12_123257159_C_A	53	0.147668	0.206629	0.182897	0.1443	SNP	57	386	0.98075	ENSG00000184445	ENSG00000184445	NA	rs11554169
QTS000037	ftp://ftp.ebi.ac.uk/pub/databases/spot/eQTL/sumstats/QTS000037/QTD000603/QTD000603.all.tsv.gz	ENSG00000185344	12	123257159	C	A	chr12_123257159_C_A	53	0.147668	0.660678	0.0490551	0.111563	SNP	57	386	0.98075	ENSG00000185344	ENSG00000185344	NA	rs11554169
QTS000037	ftp://ftp.ebi.ac.uk/pub/databases/spot/eQTL/sumstats/QTS000037/QTD000603/QTD000603.all.tsv.gz	ENSG00000188026	12	123257159	C	A	chr12_123257159_C_A	53	0.147668	0.484073	0.092985	0.132603	SNP	57	386	0.98075	ENSG00000188026	ENSG00000188026	NA	rs11554169
QTS000037	ftp://ftp.ebi.ac.uk/pub/databases/spot/eQTL/sumstats/QTS000037/QTD000603/QTD000603.all.tsv.gz	ENSG00000197653	12	123257159	C	A	chr12_123257159_C_A	53	0.147668	0.0989579	0.272147	0.164087	SNP	57	386	0.98075	ENSG00000197653	ENSG00000197653	NA	rs11554169
QTS000037	ftp://ftp.ebi.ac.uk/pub/databases/spot/eQTL/sumstats/QTS000037/QTD000603/QTD000603.all.tsv.gz	ENSG00000247373	12	123257159	C	A	chr12_123257159_C_A	53	0.147668	0.806815	-0.0419112	0.171136	SNP	57	386	0.98075	ENSG00000247373	ENSG00000247373	NA	rs11554169
QTS000037	ftp://ftp.ebi.ac.uk/pub/databases/spot/eQTL/sumstats/QTS000037/QTD000603/QTD000603.all.tsv.gz	ENSG00000255398	12	123257159	C	A	chr12_123257159_C_A	53	0.147668	0.283865	-0.135588	0.12614	SNP	57	386	0.98075	ENSG00000255398	ENSG00000255398	NA	rs11554169
QTS000037	ftp://ftp.ebi.ac.uk/pub/databases/spot/eQTL/sumstats/QTS000037/QTD000603/QTD000603.all.tsv.gz	ENSG00000256092	12	123257159	C	A	chr12_123257159_C_A	53	0.147668	0.756175	-0.045444	0.14613	SNP	57	386	0.98075	ENSG00000256092	ENSG00000256092	NA	rs11554169
QTS000037	ftp://ftp.ebi.ac.uk/pub/databases/spot/eQTL/sumstats/QTS000037/QTD000603/QTD000603.all.tsv.gz	ENSG00000256249	12	123257159	C	A	chr12_123257159_C_A	53	0.147668	0.0858907	0.262297	0.151879	SNP	57	386	0.98075	ENSG00000256249	ENSG00000256249	NA	rs11554169
QTS000037	ftp://ftp.ebi.ac.uk/pub/databases/spot/eQTL/sumstats/QTS000037/QTD000603/QTD000603.all.tsv.gz	ENSG00000257097	12	123257159	C	A	chr12_123257159_C_A	53	0.147668	0.574519	-0.0846974	0.150589	SNP	57	386	0.98075	ENSG00000257097	ENSG00000257097	NA	rs11554169
QTS000037	ftp://ftp.ebi.ac.uk/pub/databases/spot/eQTL/sumstats/QTS000037/QTD000603/QTD000603.all.tsv.gz	ENSG00000275265	12	123257159	C	A	chr12_123257159_C_A	53	0.147668	0.95809	0.00855738	0.162615	SNP	57	386	0.98075	ENSG00000275265	ENSG00000275265	NA	rs11554169
QTS000037	ftp://ftp.ebi.ac.uk/pub/databases/spot/eQTL/sumstats/QTS000037/QTD000603/QTD000603.all.tsv.gz	ENSG00000280120	12	123257159	C	A	chr12_123257159_C_A	53	0.147668	0.973436	0.00518655	0.155536	SNP	57	386	0.98075	ENSG00000280120	ENSG00000280120	NA	rs11554169
QTS000037	ftp://ftp.ebi.ac.uk/pub/databases/spot/eQTL/sumstats/QTS000037/QTD000603/QTD000603.all.tsv.gz	ENSG00000280138	12	123257159	C	A	chr12_123257159_C_A	53	0.147668	0.207792	0.116822	0.0924056	SNP	57	386	0.98075	ENSG00000280138	ENSG00000280138	NA	rs11554169
QTS000037	ftp://ftp.ebi.ac.uk/pub/databases/spot/eQTL/sumstats/QTS000037/QTD000603/QTD000603.all.tsv.gz	ENSG00000033030	12	123257229	T	C	chr12_123257229_T_C	46	0.132124	0.792792	0.0249108	0.0946892	SNP	335	386	0.82183	ENSG00000033030	ENSG00000033030	NA	rs1969354
QTS000037	ftp://ftp.ebi.ac.uk/pub/databases/spot/eQTL/sumstats/QTS000037/QTD000603/QTD000603.all.tsv.gz	ENSG00000051825	12	123257229	T	C	chr12_123257229_T_C	46	0.132124	0.173291	-0.123523	0.0903503	SNP	335	386	0.82183	ENSG00000051825	ENSG00000051825	NA	rs1969354
QTS000037	ftp://ftp.ebi.ac.uk/pub/databases/spot/eQTL/sumstats/QTS000037/QTD000603/QTD000603.all.tsv.gz	ENSG00000086598	12	123257229	T	C	chr12_123257229_T_C	46	0.132124	0.81787	-0.0264879	0.114853	SNP	335	386	0.82183	ENSG00000086598	ENSG00000086598	NA	rs1969354
QTS000037	ftp://ftp.ebi.ac.uk/pub/databases/spot/eQTL/sumstats/QTS000037/QTD000603/QTD000603.all.tsv.gz	ENSG00000090975	12	123257229	T	C	chr12_123257229_T_C	46	0.132124	0.417736	0.107684	0.132578	SNP	335	386	0.82183	ENSG00000090975	ENSG00000090975	NA	rs1969354
QTS000037	ftp://ftp.ebi.ac.uk/pub/databases/spot/eQTL/sumstats/QTS000037/QTD000603/QTD000603.all.tsv.gz	ENSG00000111011	12	123257229	T	C	chr12_123257229_T_C	46	0.132124	0.386021	0.0858555	0.0988001	SNP	335	386	0.82183	ENSG00000111011	ENSG00000111011	NA	rs1969354
QTS000037	ftp://ftp.ebi.ac.uk/pub/databases/spot/eQTL/sumstats/QTS000037/QTD000603/QTD000603.all.tsv.gz	ENSG00000111325	12	123257229	T	C	chr12_123257229_T_C	46	0.132124	0.0758731	-0.26386	0.147779	SNP	335	386	0.82183	ENSG00000111325	ENSG00000111325	NA	rs1969354
QTS000037	ftp://ftp.ebi.ac.uk/pub/databases/spot/eQTL/sumstats/QTS000037/QTD000603/QTD000603.all.tsv.gz	ENSG00000111328	12	123257229	T	C	chr12_123257229_T_C	46	0.132124	2.85162e-07	0.656732	0.123082	SNP	335	386	0.82183	ENSG00000111328	ENSG00000111328	NA	rs1969354
QTS000037	ftp://ftp.ebi.ac.uk/pub/databases/spot/eQTL/sumstats/QTS000037/QTD000603/QTD000603.all.tsv.gz	ENSG00000111358	12	123257229	T	C	chr12_123257229_T_C	46	0.132124	0.138567	0.14727	0.0989858	SNP	335	386	0.82183	ENSG00000111358	ENSG00000111358	NA	rs1969354
QTS000037	ftp://ftp.ebi.ac.uk/pub/databases/spot/eQTL/sumstats/QTS000037/QTD000603/QTD000603.all.tsv.gz	ENSG00000111361	12	123257229	T	C	chr12_123257229_T_C	46	0.132124	0.852726	-0.0181985	0.0978893	SNP	335	386	0.82183	ENSG00000111361	ENSG00000111361	NA	rs1969354
QTS000037	ftp://ftp.ebi.ac.uk/pub/databases/spot/eQTL/sumstats/QTS000037/QTD000603/QTD000603.all.tsv.gz	ENSG00000111364	12	123257229	T	C	chr12_123257229_T_C	46	0.132124	0.5578	-0.0654546	0.111466	SNP	335	386	0.82183	ENSG00000111364	ENSG00000111364	NA	rs1969354
QTS000037	ftp://ftp.ebi.ac.uk/pub/databases/spot/eQTL/sumstats/QTS000037/QTD000603/QTD000603.all.tsv.gz	ENSG00000119242	12	123257229	T	C	chr12_123257229_T_C	46	0.132124	0.83313	0.0242742	0.115046	SNP	335	386	0.82183	ENSG00000119242	ENSG00000119242	NA	rs1969354
QTS000037	ftp://ftp.ebi.ac.uk/pub/databases/spot/eQTL/sumstats/QTS000037/QTD000603/QTD000603.all.tsv.gz	ENSG00000130779	12	123257229	T	C	chr12_123257229_T_C	46	0.132124	0.753992	0.0186924	0.0595564	SNP	335	386	0.82183	ENSG00000130779	ENSG00000130779	NA	rs1969354
QTS000037	ftp://ftp.ebi.ac.uk/pub/databases/spot/eQTL/sumstats/QTS000037/QTD000603/QTD000603.all.tsv.gz	ENSG00000130783	12	123257229	T	C	chr12_123257229_T_C	46	0.132124	0.0188815	-0.361271	0.152473	SNP	335	386	0.82183	ENSG00000130783	ENSG00000130783	NA	rs1969354
QTS000037	ftp://ftp.ebi.ac.uk/pub/databases/spot/eQTL/sumstats/QTS000037/QTD000603/QTD000603.all.tsv.gz	ENSG00000130787	12	123257229	T	C	chr12_123257229_T_C	46	0.132124	0.550017	-0.0769763	0.128536	SNP	335	386	0.82183	ENSG00000130787	ENSG00000130787	NA	rs1969354
QTS000037	ftp://ftp.ebi.ac.uk/pub/databases/spot/eQTL/sumstats/QTS000037/QTD000603/QTD000603.all.tsv.gz	ENSG00000130921	12	123257229	T	C	chr12_123257229_T_C	46	0.132124	0.597032	-0.0598783	0.113059	SNP	335	386	0.82183	ENSG00000130921	ENSG00000130921	NA	rs1969354
QTS000037	ftp://ftp.ebi.ac.uk/pub/databases/spot/eQTL/sumstats/QTS000037/QTD000603/QTD000603.all.tsv.gz	ENSG00000139697	12	123257229	T	C	chr12_123257229_T_C	46	0.132124	0.0241282	0.185387	0.0815101	SNP	335	386	0.82183	ENSG00000139697	ENSG00000139697	NA	rs1969354
QTS000037	ftp://ftp.ebi.ac.uk/pub/databases/spot/eQTL/sumstats/QTS000037/QTD000603/QTD000603.all.tsv.gz	ENSG00000139719	12	123257229	T	C	chr12_123257229_T_C	46	0.132124	0.541735	-0.06079	0.0994336	SNP	335	386	0.82183	ENSG00000139719	ENSG00000139719	NA	rs1969354
QTS000037	ftp://ftp.ebi.ac.uk/pub/databases/spot/eQTL/sumstats/QTS000037/QTD000603/QTD000603.all.tsv.gz	ENSG00000139722	12	123257229	T	C	chr12_123257229_T_C	46	0.132124	0.308168	-0.0916572	0.0896856	SNP	335	386	0.82183	ENSG00000139722	ENSG00000139722	NA	rs1969354
QTS000037	ftp://ftp.ebi.ac.uk/pub/databases/spot/eQTL/sumstats/QTS000037/QTD000603/QTD000603.all.tsv.gz	ENSG00000139726	12	123257229	T	C	chr12_123257229_T_C	46	0.132124	0.677801	0.0384699	0.0924428	SNP	335	386	0.82183	ENSG00000139726	ENSG00000139726	NA	rs1969354
QTS000037	ftp://ftp.ebi.ac.uk/pub/databases/spot/eQTL/sumstats/QTS000037/QTD000603/QTD000603.all.tsv.gz	ENSG00000150967	12	123257229	T	C	chr12_123257229_T_C	46	0.132124	0.0903201	0.245258	0.144022	SNP	335	386	0.82183	ENSG00000150967	ENSG00000150967	NA	rs1969354
QTS000037	ftp://ftp.ebi.ac.uk/pub/databases/spot/eQTL/sumstats/QTS000037/QTD000603/QTD000603.all.tsv.gz	ENSG00000150977	12	123257229	T	C	chr12_123257229_T_C	46	0.132124	0.866318	0.0132681	0.0787052	SNP	335	386	0.82183	ENSG00000150977	ENSG00000150977	NA	rs1969354
QTS000037	ftp://ftp.ebi.ac.uk/pub/databases/spot/eQTL/sumstats/QTS000037/QTD000603/QTD000603.all.tsv.gz	ENSG00000168778	12	123257229	T	C	chr12_123257229_T_C	46	0.132124	0.953597	-0.00875837	0.150302	SNP	335	386	0.82183	ENSG00000168778	ENSG00000168778	NA	rs1969354
QTS000037	ftp://ftp.ebi.ac.uk/pub/databases/spot/eQTL/sumstats/QTS000037/QTD000603/QTD000603.all.tsv.gz	ENSG00000178882	12	123257229	T	C	chr12_123257229_T_C	46	0.132124	0.690709	-0.0592648	0.148706	SNP	335	386	0.82183	ENSG00000178882	ENSG00000178882	NA	rs1969354
QTS000037	ftp://ftp.ebi.ac.uk/pub/databases/spot/eQTL/sumstats/QTS000037/QTD000603/QTD000603.all.tsv.gz	ENSG00000179195	12	123257229	T	C	chr12_123257229_T_C	46	0.132124	0.817916	0.0303307	0.131549	SNP	335	386	0.82183	ENSG00000179195	ENSG00000179195	NA	rs1969354
QTS000037	ftp://ftp.ebi.ac.uk/pub/databases/spot/eQTL/sumstats/QTS000037/QTD000603/QTD000603.all.tsv.gz	ENSG00000182196	12	123257229	T	C	chr12_123257229_T_C	46	0.132124	0.945338	0.00717924	0.104564	SNP	335	386	0.82183	ENSG00000182196	ENSG00000182196	NA	rs1969354
QTS000037	ftp://ftp.ebi.ac.uk/pub/databases/spot/eQTL/sumstats/QTS000037/QTD000603/QTD000603.all.tsv.gz	ENSG00000182782	12	123257229	T	C	chr12_123257229_T_C	46	0.132124	0.399547	0.10316	0.122163	SNP	335	386	0.82183	ENSG00000182782	ENSG00000182782	NA	rs1969354
QTS000037	ftp://ftp.ebi.ac.uk/pub/databases/spot/eQTL/sumstats/QTS000037/QTD000603/QTD000603.all.tsv.gz	ENSG00000183955	12	123257229	T	C	chr12_123257229_T_C	46	0.132124	0.435539	-0.105556	0.135069	SNP	335	386	0.82183	ENSG00000183955	ENSG00000183955	NA	rs1969354
QTS000037	ftp://ftp.ebi.ac.uk/pub/databases/spot/eQTL/sumstats/QTS000037/QTD000603/QTD000603.all.tsv.gz	ENSG00000184209	12	123257229	T	C	chr12_123257229_T_C	46	0.132124	0.403786	0.0872295	0.104234	SNP	335	386	0.82183	ENSG00000184209	ENSG00000184209	NA	rs1969354
QTS000037	ftp://ftp.ebi.ac.uk/pub/databases/spot/eQTL/sumstats/QTS000037/QTD000603/QTD000603.all.tsv.gz	ENSG00000184445	12	123257229	T	C	chr12_123257229_T_C	46	0.132124	0.731758	-0.0474762	0.138284	SNP	335	386	0.82183	ENSG00000184445	ENSG00000184445	NA	rs1969354
QTS000037	ftp://ftp.ebi.ac.uk/pub/databases/spot/eQTL/sumstats/QTS000037/QTD000603/QTD000603.all.tsv.gz	ENSG00000185344	12	123257229	T	C	chr12_123257229_T_C	46	0.132124	0.57308	0.0600877	0.106433	SNP	335	386	0.82183	ENSG00000185344	ENSG00000185344	NA	rs1969354
QTS000037	ftp://ftp.ebi.ac.uk/pub/databases/spot/eQTL/sumstats/QTS000037/QTD000603/QTD000603.all.tsv.gz	ENSG00000188026	12	123257229	T	C	chr12_123257229_T_C	46	0.132124	0.523219	-0.0809665	0.12658	SNP	335	386	0.82183	ENSG00000188026	ENSG00000188026	NA	rs1969354
QTS000037	ftp://ftp.ebi.ac.uk/pub/databases/spot/eQTL/sumstats/QTS000037/QTD000603/QTD000603.all.tsv.gz	ENSG00000197653	12	123257229	T	C	chr12_123257229_T_C	46	0.132124	0.92028	0.0158143	0.157791	SNP	335	386	0.82183	ENSG00000197653	ENSG00000197653	NA	rs1969354
QTS000037	ftp://ftp.ebi.ac.uk/pub/databases/spot/eQTL/sumstats/QTS000037/QTD000603/QTD000603.all.tsv.gz	ENSG00000247373	12	123257229	T	C	chr12_123257229_T_C	46	0.132124	0.965368	0.00710233	0.163351	SNP	335	386	0.82183	ENSG00000247373	ENSG00000247373	NA	rs1969354
QTS000037	ftp://ftp.ebi.ac.uk/pub/databases/spot/eQTL/sumstats/QTS000037/QTD000603/QTD000603.all.tsv.gz	ENSG00000255398	12	123257229	T	C	chr12_123257229_T_C	46	0.132124	0.535507	0.074896	0.12064	SNP	335	386	0.82183	ENSG00000255398	ENSG00000255398	NA	rs1969354
QTS000037	ftp://ftp.ebi.ac.uk/pub/databases/spot/eQTL/sumstats/QTS000037/QTD000603/QTD000603.all.tsv.gz	ENSG00000256092	12	123257229	T	C	chr12_123257229_T_C	46	0.132124	0.555553	0.0823028	0.139362	SNP	335	386	0.82183	ENSG00000256092	ENSG00000256092	NA	rs1969354
QTS000037	ftp://ftp.ebi.ac.uk/pub/databases/spot/eQTL/sumstats/QTS000037/QTD000603/QTD000603.all.tsv.gz	ENSG00000256249	12	123257229	T	C	chr12_123257229_T_C	46	0.132124	0.442351	0.11234	0.145907	SNP	335	386	0.82183	ENSG00000256249	ENSG00000256249	NA	rs1969354
QTS000037	ftp://ftp.ebi.ac.uk/pub/databases/spot/eQTL/sumstats/QTS000037/QTD000603/QTD000603.all.tsv.gz	ENSG00000257097	12	123257229	T	C	chr12_123257229_T_C	46	0.132124	0.926554	-0.0132778	0.143839	SNP	335	386	0.82183	ENSG00000257097	ENSG00000257097	NA	rs1969354
QTS000037	ftp://ftp.ebi.ac.uk/pub/databases/spot/eQTL/sumstats/QTS000037/QTD000603/QTD000603.all.tsv.gz	ENSG00000275265	12	123257229	T	C	chr12_123257229_T_C	46	0.132124	0.469323	0.112369	0.154966	SNP	335	386	0.82183	ENSG00000275265	ENSG00000275265	NA	rs1969354
QTS000037	ftp://ftp.ebi.ac.uk/pub/databases/spot/eQTL/sumstats/QTS000037/QTD000603/QTD000603.all.tsv.gz	ENSG00000280120	12	123257229	T	C	chr12_123257229_T_C	46	0.132124	0.221668	0.18128	0.147817	SNP	335	386	0.82183	ENSG00000280120	ENSG00000280120	NA	rs1969354
QTS000037	ftp://ftp.ebi.ac.uk/pub/databases/spot/eQTL/sumstats/QTS000037/QTD000603/QTD000603.all.tsv.gz	ENSG00000280138	12	123257229	T	C	chr12_123257229_T_C	46	0.132124	0.54243	-0.0540053	0.0884883	SNP	335	386	0.82183	ENSG00000280138	ENSG00000280138	NA	rs1969354
QTS000037	ftp://ftp.ebi.ac.uk/pub/databases/spot/eQTL/sumstats/QTS000037/QTD000603/QTD000603.all.tsv.gz	ENSG00000033030	12	123257385	G	A	chr12_123257385_G_A	21	0.0569948	0.474612	0.0926401	0.129294	SNP	22	386	0.95251	ENSG00000033030	ENSG00000033030	NA	rs11057214
QTS000037	ftp://ftp.ebi.ac.uk/pub/databases/spot/eQTL/sumstats/QTS000037/QTD000603/QTD000603.all.tsv.gz	ENSG00000051825	12	123257385	G	A	chr12_123257385_G_A	21	0.0569948	0.754439	0.0388868	0.124131	SNP	22	386	0.95251	ENSG00000051825	ENSG00000051825	NA	rs11057214
QTS000037	ftp://ftp.ebi.ac.uk/pub/databases/spot/eQTL/sumstats/QTS000037/QTD000603/QTD000603.all.tsv.gz	ENSG00000086598	12	123257385	G	A	chr12_123257385_G_A	21	0.0569948	0.97015	-0.00588491	0.157044	SNP	22	386	0.95251	ENSG00000086598	ENSG00000086598	NA	rs11057214
QTS000037	ftp://ftp.ebi.ac.uk/pub/databases/spot/eQTL/sumstats/QTS000037/QTD000603/QTD000603.all.tsv.gz	ENSG00000090975	12	123257385	G	A	chr12_123257385_G_A	21	0.0569948	0.050243	-0.354121	0.179648	SNP	22	386	0.95251	ENSG00000090975	ENSG00000090975	NA	rs11057214
QTS000037	ftp://ftp.ebi.ac.uk/pub/databases/spot/eQTL/sumstats/QTS000037/QTD000603/QTD000603.all.tsv.gz	ENSG00000111011	12	123257385	G	A	chr12_123257385_G_A	21	0.0569948	0.083857	-0.233349	0.134231	SNP	22	386	0.95251	ENSG00000111011	ENSG00000111011	NA	rs11057214
QTS000037	ftp://ftp.ebi.ac.uk/pub/databases/spot/eQTL/sumstats/QTS000037/QTD000603/QTD000603.all.tsv.gz	ENSG00000111325	12	123257385	G	A	chr12_123257385_G_A	21	0.0569948	0.36933	0.183031	0.203368	SNP	22	386	0.95251	ENSG00000111325	ENSG00000111325	NA	rs11057214
QTS000037	ftp://ftp.ebi.ac.uk/pub/databases/spot/eQTL/sumstats/QTS000037/QTD000603/QTD000603.all.tsv.gz	ENSG00000111328	12	123257385	G	A	chr12_123257385_G_A	21	0.0569948	0.967152	-0.0074706	0.181159	SNP	22	386	0.95251	ENSG00000111328	ENSG00000111328	NA	rs11057214
QTS000037	ftp://ftp.ebi.ac.uk/pub/databases/spot/eQTL/sumstats/QTS000037/QTD000603/QTD000603.all.tsv.gz	ENSG00000111358	12	123257385	G	A	chr12_123257385_G_A	21	0.0569948	0.984757	-0.0026051	0.136162	SNP	22	386	0.95251	ENSG00000111358	ENSG00000111358	NA	rs11057214
QTS000037	ftp://ftp.ebi.ac.uk/pub/databases/spot/eQTL/sumstats/QTS000037/QTD000603/QTD000603.all.tsv.gz	ENSG00000111361	12	123257385	G	A	chr12_123257385_G_A	21	0.0569948	0.825634	-0.0295253	0.133824	SNP	22	386	0.95251	ENSG00000111361	ENSG00000111361	NA	rs11057214
QTS000037	ftp://ftp.ebi.ac.uk/pub/databases/spot/eQTL/sumstats/QTS000037/QTD000603/QTD000603.all.tsv.gz	ENSG00000111364	12	123257385	G	A	chr12_123257385_G_A	21	0.0569948	0.300964	0.157764	0.152081	SNP	22	386	0.95251	ENSG00000111364	ENSG00000111364	NA	rs11057214
QTS000037	ftp://ftp.ebi.ac.uk/pub/databases/spot/eQTL/sumstats/QTS000037/QTD000603/QTD000603.all.tsv.gz	ENSG00000119242	12	123257385	G	A	chr12_123257385_G_A	21	0.0569948	0.932212	0.0133991	0.157301	SNP	22	386	0.95251	ENSG00000119242	ENSG00000119242	NA	rs11057214
QTS000037	ftp://ftp.ebi.ac.uk/pub/databases/spot/eQTL/sumstats/QTS000037/QTD000603/QTD000603.all.tsv.gz	ENSG00000130779	12	123257385	G	A	chr12_123257385_G_A	21	0.0569948	0.620747	0.0403407	0.081389	SNP	22	386	0.95251	ENSG00000130779	ENSG00000130779	NA	rs11057214
QTS000037	ftp://ftp.ebi.ac.uk/pub/databases/spot/eQTL/sumstats/QTS000037/QTD000603/QTD000603.all.tsv.gz	ENSG00000130783	12	123257385	G	A	chr12_123257385_G_A	21	0.0569948	0.989725	-0.00273007	0.211697	SNP	22	386	0.95251	ENSG00000130783	ENSG00000130783	NA	rs11057214
QTS000037	ftp://ftp.ebi.ac.uk/pub/databases/spot/eQTL/sumstats/QTS000037/QTD000603/QTD000603.all.tsv.gz	ENSG00000130787	12	123257385	G	A	chr12_123257385_G_A	21	0.0569948	0.818126	0.0405035	0.175878	SNP	22	386	0.95251	ENSG00000130787	ENSG00000130787	NA	rs11057214
QTS000037	ftp://ftp.ebi.ac.uk/pub/databases/spot/eQTL/sumstats/QTS000037/QTD000603/QTD000603.all.tsv.gz	ENSG00000130921	12	123257385	G	A	chr12_123257385_G_A	21	0.0569948	0.595123	-0.0822886	0.154567	SNP	22	386	0.95251	ENSG00000130921	ENSG00000130921	NA	rs11057214
QTS000037	ftp://ftp.ebi.ac.uk/pub/databases/spot/eQTL/sumstats/QTS000037/QTD000603/QTD000603.all.tsv.gz	ENSG00000139697	12	123257385	G	A	chr12_123257385_G_A	21	0.0569948	0.0807312	0.196845	0.112074	SNP	22	386	0.95251	ENSG00000139697	ENSG00000139697	NA	rs11057214
QTS000037	ftp://ftp.ebi.ac.uk/pub/databases/spot/eQTL/sumstats/QTS000037/QTD000603/QTD000603.all.tsv.gz	ENSG00000139719	12	123257385	G	A	chr12_123257385_G_A	21	0.0569948	0.801787	-0.0342061	0.136058	SNP	22	386	0.95251	ENSG00000139719	ENSG00000139719	NA	rs11057214
QTS000037	ftp://ftp.ebi.ac.uk/pub/databases/spot/eQTL/sumstats/QTS000037/QTD000603/QTD000603.all.tsv.gz	ENSG00000139722	12	123257385	G	A	chr12_123257385_G_A	21	0.0569948	0.63071	0.0591789	0.122891	SNP	22	386	0.95251	ENSG00000139722	ENSG00000139722	NA	rs11057214
QTS000037	ftp://ftp.ebi.ac.uk/pub/databases/spot/eQTL/sumstats/QTS000037/QTD000603/QTD000603.all.tsv.gz	ENSG00000139726	12	123257385	G	A	chr12_123257385_G_A	21	0.0569948	0.448077	-0.0959802	0.12624	SNP	22	386	0.95251	ENSG00000139726	ENSG00000139726	NA	rs11057214
QTS000037	ftp://ftp.ebi.ac.uk/pub/databases/spot/eQTL/sumstats/QTS000037/QTD000603/QTD000603.all.tsv.gz	ENSG00000150967	12	123257385	G	A	chr12_123257385_G_A	21	0.0569948	0.28804	0.210841	0.197862	SNP	22	386	0.95251	ENSG00000150967	ENSG00000150967	NA	rs11057214
QTS000037	ftp://ftp.ebi.ac.uk/pub/databases/spot/eQTL/sumstats/QTS000037/QTD000603/QTD000603.all.tsv.gz	ENSG00000150977	12	123257385	G	A	chr12_123257385_G_A	21	0.0569948	0.495432	-0.073412	0.10747	SNP	22	386	0.95251	ENSG00000150977	ENSG00000150977	NA	rs11057214
QTS000037	ftp://ftp.ebi.ac.uk/pub/databases/spot/eQTL/sumstats/QTS000037/QTD000603/QTD000603.all.tsv.gz	ENSG00000168778	12	123257385	G	A	chr12_123257385_G_A	21	0.0569948	0.659668	-0.0905925	0.205375	SNP	22	386	0.95251	ENSG00000168778	ENSG00000168778	NA	rs11057214
QTS000037	ftp://ftp.ebi.ac.uk/pub/databases/spot/eQTL/sumstats/QTS000037/QTD000603/QTD000603.all.tsv.gz	ENSG00000178882	12	123257385	G	A	chr12_123257385_G_A	21	0.0569948	0.582827	0.111825	0.203221	SNP	22	386	0.95251	ENSG00000178882	ENSG00000178882	NA	rs11057214
QTS000037	ftp://ftp.ebi.ac.uk/pub/databases/spot/eQTL/sumstats/QTS000037/QTD000603/QTD000603.all.tsv.gz	ENSG00000179195	12	123257385	G	A	chr12_123257385_G_A	21	0.0569948	0.506048	0.11971	0.179651	SNP	22	386	0.95251	ENSG00000179195	ENSG00000179195	NA	rs11057214
QTS000037	ftp://ftp.ebi.ac.uk/pub/databases/spot/eQTL/sumstats/QTS000037/QTD000603/QTD000603.all.tsv.gz	ENSG00000182196	12	123257385	G	A	chr12_123257385_G_A	21	0.0569948	0.774548	-0.0409995	0.142923	SNP	22	386	0.95251	ENSG00000182196	ENSG00000182196	NA	rs11057214
QTS000037	ftp://ftp.ebi.ac.uk/pub/databases/spot/eQTL/sumstats/QTS000037/QTD000603/QTD000603.all.tsv.gz	ENSG00000182782	12	123257385	G	A	chr12_123257385_G_A	21	0.0569948	0.353712	0.15523	0.166945	SNP	22	386	0.95251	ENSG00000182782	ENSG00000182782	NA	rs11057214
QTS000037	ftp://ftp.ebi.ac.uk/pub/databases/spot/eQTL/sumstats/QTS000037/QTD000603/QTD000603.all.tsv.gz	ENSG00000183955	12	123257385	G	A	chr12_123257385_G_A	21	0.0569948	0.732	0.0634253	0.184913	SNP	22	386	0.95251	ENSG00000183955	ENSG00000183955	NA	rs11057214
QTS000037	ftp://ftp.ebi.ac.uk/pub/databases/spot/eQTL/sumstats/QTS000037/QTD000603/QTD000603.all.tsv.gz	ENSG00000184209	12	123257385	G	A	chr12_123257385_G_A	21	0.0569948	0.149254	-0.205604	0.141952	SNP	22	386	0.95251	ENSG00000184209	ENSG00000184209	NA	rs11057214
QTS000037	ftp://ftp.ebi.ac.uk/pub/databases/spot/eQTL/sumstats/QTS000037/QTD000603/QTD000603.all.tsv.gz	ENSG00000184445	12	123257385	G	A	chr12_123257385_G_A	21	0.0569948	0.977488	0.00534397	0.189116	SNP	22	386	0.95251	ENSG00000184445	ENSG00000184445	NA	rs11057214
QTS000037	ftp://ftp.ebi.ac.uk/pub/databases/spot/eQTL/sumstats/QTS000037/QTD000603/QTD000603.all.tsv.gz	ENSG00000185344	12	123257385	G	A	chr12_123257385_G_A	21	0.0569948	0.210174	-0.182352	0.145	SNP	22	386	0.95251	ENSG00000185344	ENSG00000185344	NA	rs11057214
QTS000037	ftp://ftp.ebi.ac.uk/pub/databases/spot/eQTL/sumstats/QTS000037/QTD000603/QTD000603.all.tsv.gz	ENSG00000188026	12	123257385	G	A	chr12_123257385_G_A	21	0.0569948	0.361671	0.158073	0.172847	SNP	22	386	0.95251	ENSG00000188026	ENSG00000188026	NA	rs11057214
QTS000037	ftp://ftp.ebi.ac.uk/pub/databases/spot/eQTL/sumstats/QTS000037/QTD000603/QTD000603.all.tsv.gz	ENSG00000197653	12	123257385	G	A	chr12_123257385_G_A	21	0.0569948	0.280445	-0.232787	0.215027	SNP	22	386	0.95251	ENSG00000197653	ENSG00000197653	NA	rs11057214
QTS000037	ftp://ftp.ebi.ac.uk/pub/databases/spot/eQTL/sumstats/QTS000037/QTD000603/QTD000603.all.tsv.gz	ENSG00000247373	12	123257385	G	A	chr12_123257385_G_A	21	0.0569948	0.580607	0.123507	0.223135	SNP	22	386	0.95251	ENSG00000247373	ENSG00000247373	NA	rs11057214
QTS000037	ftp://ftp.ebi.ac.uk/pub/databases/spot/eQTL/sumstats/QTS000037/QTD000603/QTD000603.all.tsv.gz	ENSG00000255398	12	123257385	G	A	chr12_123257385_G_A	21	0.0569948	0.26042	0.185745	0.164526	SNP	22	386	0.95251	ENSG00000255398	ENSG00000255398	NA	rs11057214
QTS000037	ftp://ftp.ebi.ac.uk/pub/databases/spot/eQTL/sumstats/QTS000037/QTD000603/QTD000603.all.tsv.gz	ENSG00000256092	12	123257385	G	A	chr12_123257385_G_A	21	0.0569948	0.0425862	0.385038	0.188529	SNP	22	386	0.95251	ENSG00000256092	ENSG00000256092	NA	rs11057214
QTS000037	ftp://ftp.ebi.ac.uk/pub/databases/spot/eQTL/sumstats/QTS000037/QTD000603/QTD000603.all.tsv.gz	ENSG00000256249	12	123257385	G	A	chr12_123257385_G_A	21	0.0569948	0.627385	0.0970922	0.199675	SNP	22	386	0.95251	ENSG00000256249	ENSG00000256249	NA	rs11057214
QTS000037	ftp://ftp.ebi.ac.uk/pub/databases/spot/eQTL/sumstats/QTS000037/QTD000603/QTD000603.all.tsv.gz	ENSG00000257097	12	123257385	G	A	chr12_123257385_G_A	21	0.0569948	0.1694	-0.269891	0.195616	SNP	22	386	0.95251	ENSG00000257097	ENSG00000257097	NA	rs11057214
QTS000037	ftp://ftp.ebi.ac.uk/pub/databases/spot/eQTL/sumstats/QTS000037/QTD000603/QTD000603.all.tsv.gz	ENSG00000275265	12	123257385	G	A	chr12_123257385_G_A	21	0.0569948	0.523954	-0.135321	0.211931	SNP	22	386	0.95251	ENSG00000275265	ENSG00000275265	NA	rs11057214
QTS000037	ftp://ftp.ebi.ac.uk/pub/databases/spot/eQTL/sumstats/QTS000037/QTD000603/QTD000603.all.tsv.gz	ENSG00000280120	12	123257385	G	A	chr12_123257385_G_A	21	0.0569948	0.208586	-0.254975	0.202038	SNP	22	386	0.95251	ENSG00000280120	ENSG00000280120	NA	rs11057214
QTS000037	ftp://ftp.ebi.ac.uk/pub/databases/spot/eQTL/sumstats/QTS000037/QTD000603/QTD000603.all.tsv.gz	ENSG00000280138	12	123257385	G	A	chr12_123257385_G_A	21	0.0569948	0.368264	-0.108988	0.120828	SNP	22	386	0.95251	ENSG00000280138	ENSG00000280138	NA	rs11057214
QTS000037	ftp://ftp.ebi.ac.uk/pub/databases/spot/eQTL/sumstats/QTS000037/QTD000603/QTD000603.all.tsv.gz	ENSG00000033030	12	123257485	A	C	chr12_123257485_A_C	53	0.147668	0.0562085	-0.188785	0.0982291	SNP	57	386	0.98076	ENSG00000033030	ENSG00000033030	NA	rs76029248
QTS000037	ftp://ftp.ebi.ac.uk/pub/databases/spot/eQTL/sumstats/QTS000037/QTD000603/QTD000603.all.tsv.gz	ENSG00000051825	12	123257485	A	C	chr12_123257485_A_C	53	0.147668	0.0267503	0.209655	0.0938657	SNP	57	386	0.98076	ENSG00000051825	ENSG00000051825	NA	rs76029248
QTS000037	ftp://ftp.ebi.ac.uk/pub/databases/spot/eQTL/sumstats/QTS000037/QTD000603/QTD000603.all.tsv.gz	ENSG00000086598	12	123257485	A	C	chr12_123257485_A_C	53	0.147668	0.483436	0.0844096	0.120199	SNP	57	386	0.98076	ENSG00000086598	ENSG00000086598	NA	rs76029248
QTS000037	ftp://ftp.ebi.ac.uk/pub/databases/spot/eQTL/sumstats/QTS000037/QTD000603/QTD000603.all.tsv.gz	ENSG00000090975	12	123257485	A	C	chr12_123257485_A_C	53	0.147668	0.89171	0.0189734	0.139168	SNP	57	386	0.98076	ENSG00000090975	ENSG00000090975	NA	rs76029248
QTS000037	ftp://ftp.ebi.ac.uk/pub/databases/spot/eQTL/sumstats/QTS000037/QTD000603/QTD000603.all.tsv.gz	ENSG00000111011	12	123257485	A	C	chr12_123257485_A_C	53	0.147668	0.0520947	-0.200727	0.102653	SNP	57	386	0.98076	ENSG00000111011	ENSG00000111011	NA	rs76029248
QTS000037	ftp://ftp.ebi.ac.uk/pub/databases/spot/eQTL/sumstats/QTS000037/QTD000603/QTD000603.all.tsv.gz	ENSG00000111325	12	123257485	A	C	chr12_123257485_A_C	53	0.147668	0.489079	-0.108148	0.156011	SNP	57	386	0.98076	ENSG00000111325	ENSG00000111325	NA	rs76029248
QTS000037	ftp://ftp.ebi.ac.uk/pub/databases/spot/eQTL/sumstats/QTS000037/QTD000603/QTD000603.all.tsv.gz	ENSG00000111328	12	123257485	A	C	chr12_123257485_A_C	53	0.147668	7.06412e-05	0.540561	0.132839	SNP	57	386	0.98076	ENSG00000111328	ENSG00000111328	NA	rs76029248
QTS000037	ftp://ftp.ebi.ac.uk/pub/databases/spot/eQTL/sumstats/QTS000037/QTD000603/QTD000603.all.tsv.gz	ENSG00000111358	12	123257485	A	C	chr12_123257485_A_C	53	0.147668	0.36786	0.0939992	0.104123	SNP	57	386	0.98076	ENSG00000111358	ENSG00000111358	NA	rs76029248
QTS000037	ftp://ftp.ebi.ac.uk/pub/databases/spot/eQTL/sumstats/QTS000037/QTD000603/QTD000603.all.tsv.gz	ENSG00000111361	12	123257485	A	C	chr12_123257485_A_C	53	0.147668	0.415841	-0.0835052	0.102391	SNP	57	386	0.98076	ENSG00000111361	ENSG00000111361	NA	rs76029248
QTS000037	ftp://ftp.ebi.ac.uk/pub/databases/spot/eQTL/sumstats/QTS000037/QTD000603/QTD000603.all.tsv.gz	ENSG00000111364	12	123257485	A	C	chr12_123257485_A_C	53	0.147668	0.110851	-0.185997	0.116081	SNP	57	386	0.98076	ENSG00000111364	ENSG00000111364	NA	rs76029248
QTS000037	ftp://ftp.ebi.ac.uk/pub/databases/spot/eQTL/sumstats/QTS000037/QTD000603/QTD000603.all.tsv.gz	ENSG00000119242	12	123257485	A	C	chr12_123257485_A_C	53	0.147668	0.170128	0.165183	0.119929	SNP	57	386	0.98076	ENSG00000119242	ENSG00000119242	NA	rs76029248
QTS000037	ftp://ftp.ebi.ac.uk/pub/databases/spot/eQTL/sumstats/QTS000037/QTD000603/QTD000603.all.tsv.gz	ENSG00000130779	12	123257485	A	C	chr12_123257485_A_C	53	0.147668	0.620574	0.0309338	0.0623793	SNP	57	386	0.98076	ENSG00000130779	ENSG00000130779	NA	rs76029248
QTS000037	ftp://ftp.ebi.ac.uk/pub/databases/spot/eQTL/sumstats/QTS000037/QTD000603/QTD000603.all.tsv.gz	ENSG00000130783	12	123257485	A	C	chr12_123257485_A_C	53	0.147668	0.720058	0.0582189	0.162194	SNP	57	386	0.98076	ENSG00000130783	ENSG00000130783	NA	rs76029248
QTS000037	ftp://ftp.ebi.ac.uk/pub/databases/spot/eQTL/sumstats/QTS000037/QTD000603/QTD000603.all.tsv.gz	ENSG00000130787	12	123257485	A	C	chr12_123257485_A_C	53	0.147668	0.105802	0.217557	0.133834	SNP	57	386	0.98076	ENSG00000130787	ENSG00000130787	NA	rs76029248
QTS000037	ftp://ftp.ebi.ac.uk/pub/databases/spot/eQTL/sumstats/QTS000037/QTD000603/QTD000603.all.tsv.gz	ENSG00000130921	12	123257485	A	C	chr12_123257485_A_C	53	0.147668	0.692873	-0.0468813	0.118508	SNP	57	386	0.98076	ENSG00000130921	ENSG00000130921	NA	rs76029248
QTS000037	ftp://ftp.ebi.ac.uk/pub/databases/spot/eQTL/sumstats/QTS000037/QTD000603/QTD000603.all.tsv.gz	ENSG00000139697	12	123257485	A	C	chr12_123257485_A_C	53	0.147668	0.0721284	0.155308	0.0858528	SNP	57	386	0.98076	ENSG00000139697	ENSG00000139697	NA	rs76029248
QTS000037	ftp://ftp.ebi.ac.uk/pub/databases/spot/eQTL/sumstats/QTS000037/QTD000603/QTD000603.all.tsv.gz	ENSG00000139719	12	123257485	A	C	chr12_123257485_A_C	53	0.147668	0.609917	-0.053267	0.104222	SNP	57	386	0.98076	ENSG00000139719	ENSG00000139719	NA	rs76029248
QTS000037	ftp://ftp.ebi.ac.uk/pub/databases/spot/eQTL/sumstats/QTS000037/QTD000603/QTD000603.all.tsv.gz	ENSG00000139722	12	123257485	A	C	chr12_123257485_A_C	53	0.147668	0.798167	-0.0241329	0.0942318	SNP	57	386	0.98076	ENSG00000139722	ENSG00000139722	NA	rs76029248
QTS000037	ftp://ftp.ebi.ac.uk/pub/databases/spot/eQTL/sumstats/QTS000037/QTD000603/QTD000603.all.tsv.gz	ENSG00000139726	12	123257485	A	C	chr12_123257485_A_C	53	0.147668	0.351114	0.0903792	0.0966755	SNP	57	386	0.98076	ENSG00000139726	ENSG00000139726	NA	rs76029248
QTS000037	ftp://ftp.ebi.ac.uk/pub/databases/spot/eQTL/sumstats/QTS000037/QTD000603/QTD000603.all.tsv.gz	ENSG00000150967	12	123257485	A	C	chr12_123257485_A_C	53	0.147668	0.603034	0.0791939	0.152013	SNP	57	386	0.98076	ENSG00000150967	ENSG00000150967	NA	rs76029248
QTS000037	ftp://ftp.ebi.ac.uk/pub/databases/spot/eQTL/sumstats/QTS000037/QTD000603/QTD000603.all.tsv.gz	ENSG00000150977	12	123257485	A	C	chr12_123257485_A_C	53	0.147668	0.189668	-0.108063	0.0820798	SNP	57	386	0.98076	ENSG00000150977	ENSG00000150977	NA	rs76029248
QTS000037	ftp://ftp.ebi.ac.uk/pub/databases/spot/eQTL/sumstats/QTS000037/QTD000603/QTD000603.all.tsv.gz	ENSG00000168778	12	123257485	A	C	chr12_123257485_A_C	53	0.147668	0.323493	0.155498	0.157063	SNP	57	386	0.98076	ENSG00000168778	ENSG00000168778	NA	rs76029248
QTS000037	ftp://ftp.ebi.ac.uk/pub/databases/spot/eQTL/sumstats/QTS000037/QTD000603/QTD000603.all.tsv.gz	ENSG00000178882	12	123257485	A	C	chr12_123257485_A_C	53	0.147668	0.693101	0.0615937	0.15582	SNP	57	386	0.98076	ENSG00000178882	ENSG00000178882	NA	rs76029248
QTS000037	ftp://ftp.ebi.ac.uk/pub/databases/spot/eQTL/sumstats/QTS000037/QTD000603/QTD000603.all.tsv.gz	ENSG00000179195	12	123257485	A	C	chr12_123257485_A_C	53	0.147668	0.775634	-0.0393429	0.13783	SNP	57	386	0.98076	ENSG00000179195	ENSG00000179195	NA	rs76029248
QTS000037	ftp://ftp.ebi.ac.uk/pub/databases/spot/eQTL/sumstats/QTS000037/QTD000603/QTD000603.all.tsv.gz	ENSG00000182196	12	123257485	A	C	chr12_123257485_A_C	53	0.147668	0.679499	-0.0453195	0.109514	SNP	57	386	0.98076	ENSG00000182196	ENSG00000182196	NA	rs76029248
QTS000037	ftp://ftp.ebi.ac.uk/pub/databases/spot/eQTL/sumstats/QTS000037/QTD000603/QTD000603.all.tsv.gz	ENSG00000182782	12	123257485	A	C	chr12_123257485_A_C	53	0.147668	0.329794	0.125002	0.12792	SNP	57	386	0.98076	ENSG00000182782	ENSG00000182782	NA	rs76029248
QTS000037	ftp://ftp.ebi.ac.uk/pub/databases/spot/eQTL/sumstats/QTS000037/QTD000603/QTD000603.all.tsv.gz	ENSG00000183955	12	123257485	A	C	chr12_123257485_A_C	53	0.147668	0.213499	0.176227	0.141157	SNP	57	386	0.98076	ENSG00000183955	ENSG00000183955	NA	rs76029248
QTS000037	ftp://ftp.ebi.ac.uk/pub/databases/spot/eQTL/sumstats/QTS000037/QTD000603/QTD000603.all.tsv.gz	ENSG00000184209	12	123257485	A	C	chr12_123257485_A_C	53	0.147668	0.92472	0.0103547	0.10943	SNP	57	386	0.98076	ENSG00000184209	ENSG00000184209	NA	rs76029248
QTS000037	ftp://ftp.ebi.ac.uk/pub/databases/spot/eQTL/sumstats/QTS000037/QTD000603/QTD000603.all.tsv.gz	ENSG00000184445	12	123257485	A	C	chr12_123257485_A_C	53	0.147668	0.206828	0.182818	0.1443	SNP	57	386	0.98076	ENSG00000184445	ENSG00000184445	NA	rs76029248
QTS000037	ftp://ftp.ebi.ac.uk/pub/databases/spot/eQTL/sumstats/QTS000037/QTD000603/QTD000603.all.tsv.gz	ENSG00000185344	12	123257485	A	C	chr12_123257485_A_C	53	0.147668	0.659629	0.0492169	0.111562	SNP	57	386	0.98076	ENSG00000185344	ENSG00000185344	NA	rs76029248
QTS000037	ftp://ftp.ebi.ac.uk/pub/databases/spot/eQTL/sumstats/QTS000037/QTD000603/QTD000603.all.tsv.gz	ENSG00000188026	12	123257485	A	C	chr12_123257485_A_C	53	0.147668	0.484398	0.0929159	0.132604	SNP	57	386	0.98076	ENSG00000188026	ENSG00000188026	NA	rs76029248
QTS000037	ftp://ftp.ebi.ac.uk/pub/databases/spot/eQTL/sumstats/QTS000037/QTD000603/QTD000603.all.tsv.gz	ENSG00000197653	12	123257485	A	C	chr12_123257485_A_C	53	0.147668	0.0987335	0.272326	0.164085	SNP	57	386	0.98076	ENSG00000197653	ENSG00000197653	NA	rs76029248
QTS000037	ftp://ftp.ebi.ac.uk/pub/databases/spot/eQTL/sumstats/QTS000037/QTD000603/QTD000603.all.tsv.gz	ENSG00000247373	12	123257485	A	C	chr12_123257485_A_C	53	0.147668	0.80711	-0.0418458	0.171136	SNP	57	386	0.98076	ENSG00000247373	ENSG00000247373	NA	rs76029248
QTS000037	ftp://ftp.ebi.ac.uk/pub/databases/spot/eQTL/sumstats/QTS000037/QTD000603/QTD000603.all.tsv.gz	ENSG00000255398	12	123257485	A	C	chr12_123257485_A_C	53	0.147668	0.284231	-0.135486	0.126141	SNP	57	386	0.98076	ENSG00000255398	ENSG00000255398	NA	rs76029248
QTS000037	ftp://ftp.ebi.ac.uk/pub/databases/spot/eQTL/sumstats/QTS000037/QTD000603/QTD000603.all.tsv.gz	ENSG00000256092	12	123257485	A	C	chr12_123257485_A_C	53	0.147668	0.757271	-0.0452331	0.14613	SNP	57	386	0.98076	ENSG00000256092	ENSG00000256092	NA	rs76029248
QTS000037	ftp://ftp.ebi.ac.uk/pub/databases/spot/eQTL/sumstats/QTS000037/QTD000603/QTD000603.all.tsv.gz	ENSG00000256249	12	123257485	A	C	chr12_123257485_A_C	53	0.147668	0.0859009	0.262288	0.151879	SNP	57	386	0.98076	ENSG00000256249	ENSG00000256249	NA	rs76029248
QTS000037	ftp://ftp.ebi.ac.uk/pub/databases/spot/eQTL/sumstats/QTS000037/QTD000603/QTD000603.all.tsv.gz	ENSG00000257097	12	123257485	A	C	chr12_123257485_A_C	53	0.147668	0.573824	-0.0848513	0.150588	SNP	57	386	0.98076	ENSG00000257097	ENSG00000257097	NA	rs76029248
QTS000037	ftp://ftp.ebi.ac.uk/pub/databases/spot/eQTL/sumstats/QTS000037/QTD000603/QTD000603.all.tsv.gz	ENSG00000275265	12	123257485	A	C	chr12_123257485_A_C	53	0.147668	0.95755	0.00866773	0.162615	SNP	57	386	0.98076	ENSG00000275265	ENSG00000275265	NA	rs76029248
QTS000037	ftp://ftp.ebi.ac.uk/pub/databases/spot/eQTL/sumstats/QTS000037/QTD000603/QTD000603.all.tsv.gz	ENSG00000280120	12	123257485	A	C	chr12_123257485_A_C	53	0.147668	0.974127	0.00505146	0.155536	SNP	57	386	0.98076	ENSG00000280120	ENSG00000280120	NA	rs76029248
QTS000037	ftp://ftp.ebi.ac.uk/pub/databases/spot/eQTL/sumstats/QTS000037/QTD000603/QTD000603.all.tsv.gz	ENSG00000280138	12	123257485	A	C	chr12_123257485_A_C	53	0.147668	0.207422	0.116916	0.0924049	SNP	57	386	0.98076	ENSG00000280138	ENSG00000280138	NA	rs76029248
QTS000037	ftp://ftp.ebi.ac.uk/pub/databases/spot/eQTL/sumstats/QTS000037/QTD000603/QTD000603.all.tsv.gz	ENSG00000033030	12	123257514	G	A	chr12_123257514_G_A	95	0.279793	0.114559	0.11367	0.071682	SNP	277	386	0.90765	ENSG00000033030	ENSG00000033030	NA	rs1969355
QTS000037	ftp://ftp.ebi.ac.uk/pub/databases/spot/eQTL/sumstats/QTS000037/QTD000603/QTD000603.all.tsv.gz	ENSG00000051825	12	123257514	G	A	chr12_123257514_G_A	95	0.279793	0.00752836	-0.183415	0.0678502	SNP	277	386	0.90765	ENSG00000051825	ENSG00000051825	NA	rs1969355
QTS000037	ftp://ftp.ebi.ac.uk/pub/databases/spot/eQTL/sumstats/QTS000037/QTD000603/QTD000603.all.tsv.gz	ENSG00000086598	12	123257514	G	A	chr12_123257514_G_A	95	0.279793	0.426082	-0.0697187	0.0873959	SNP	277	386	0.90765	ENSG00000086598	ENSG00000086598	NA	rs1969355
QTS000037	ftp://ftp.ebi.ac.uk/pub/databases/spot/eQTL/sumstats/QTS000037/QTD000603/QTD000603.all.tsv.gz	ENSG00000090975	12	123257514	G	A	chr12_123257514_G_A	95	0.279793	0.659588	0.0446418	0.101179	SNP	277	386	0.90765	ENSG00000090975	ENSG00000090975	NA	rs1969355
QTS000037	ftp://ftp.ebi.ac.uk/pub/databases/spot/eQTL/sumstats/QTS000037/QTD000603/QTD000603.all.tsv.gz	ENSG00000111011	12	123257514	G	A	chr12_123257514_G_A	95	0.279793	0.0255253	0.167596	0.0744147	SNP	277	386	0.90765	ENSG00000111011	ENSG00000111011	NA	rs1969355
QTS000037	ftp://ftp.ebi.ac.uk/pub/databases/spot/eQTL/sumstats/QTS000037/QTD000603/QTD000603.all.tsv.gz	ENSG00000111325	12	123257514	G	A	chr12_123257514_G_A	95	0.279793	0.375375	-0.100759	0.113382	SNP	277	386	0.90765	ENSG00000111325	ENSG00000111325	NA	rs1969355
QTS000037	ftp://ftp.ebi.ac.uk/pub/databases/spot/eQTL/sumstats/QTS000037/QTD000603/QTD000603.all.tsv.gz	ENSG00000111328	12	123257514	G	A	chr12_123257514_G_A	95	0.279793	0.385215	0.087727	0.100782	SNP	277	386	0.90765	ENSG00000111328	ENSG00000111328	NA	rs1969355
QTS000037	ftp://ftp.ebi.ac.uk/pub/databases/spot/eQTL/sumstats/QTS000037/QTD000603/QTD000603.all.tsv.gz	ENSG00000111358	12	123257514	G	A	chr12_123257514_G_A	95	0.279793	0.513983	0.0495819	0.075819	SNP	277	386	0.90765	ENSG00000111358	ENSG00000111358	NA	rs1969355
QTS000037	ftp://ftp.ebi.ac.uk/pub/databases/spot/eQTL/sumstats/QTS000037/QTD000603/QTD000603.all.tsv.gz	ENSG00000111361	12	123257514	G	A	chr12_123257514_G_A	95	0.279793	0.686996	0.0301006	0.0745821	SNP	277	386	0.90765	ENSG00000111361	ENSG00000111361	NA	rs1969355
QTS000037	ftp://ftp.ebi.ac.uk/pub/databases/spot/eQTL/sumstats/QTS000037/QTD000603/QTD000603.all.tsv.gz	ENSG00000111364	12	123257514	G	A	chr12_123257514_G_A	95	0.279793	0.421615	0.0683726	0.084885	SNP	277	386	0.90765	ENSG00000111364	ENSG00000111364	NA	rs1969355
QTS000037	ftp://ftp.ebi.ac.uk/pub/databases/spot/eQTL/sumstats/QTS000037/QTD000603/QTD000603.all.tsv.gz	ENSG00000119242	12	123257514	G	A	chr12_123257514_G_A	95	0.279793	0.343876	-0.0830189	0.087476	SNP	277	386	0.90765	ENSG00000119242	ENSG00000119242	NA	rs1969355
QTS000037	ftp://ftp.ebi.ac.uk/pub/databases/spot/eQTL/sumstats/QTS000037/QTD000603/QTD000603.all.tsv.gz	ENSG00000130779	12	123257514	G	A	chr12_123257514_G_A	95	0.279793	0.925459	-0.00425395	0.0454038	SNP	277	386	0.90765	ENSG00000130779	ENSG00000130779	NA	rs1969355
QTS000037	ftp://ftp.ebi.ac.uk/pub/databases/spot/eQTL/sumstats/QTS000037/QTD000603/QTD000603.all.tsv.gz	ENSG00000130783	12	123257514	G	A	chr12_123257514_G_A	95	0.279793	0.0258336	-0.261576	0.116389	SNP	277	386	0.90765	ENSG00000130783	ENSG00000130783	NA	rs1969355
QTS000037	ftp://ftp.ebi.ac.uk/pub/databases/spot/eQTL/sumstats/QTS000037/QTD000603/QTD000603.all.tsv.gz	ENSG00000130787	12	123257514	G	A	chr12_123257514_G_A	95	0.279793	0.124959	-0.150175	0.0974205	SNP	277	386	0.90765	ENSG00000130787	ENSG00000130787	NA	rs1969355
QTS000037	ftp://ftp.ebi.ac.uk/pub/databases/spot/eQTL/sumstats/QTS000037/QTD000603/QTD000603.all.tsv.gz	ENSG00000130921	12	123257514	G	A	chr12_123257514_G_A	95	0.279793	0.843647	-0.0170317	0.0862289	SNP	277	386	0.90765	ENSG00000130921	ENSG00000130921	NA	rs1969355
QTS000037	ftp://ftp.ebi.ac.uk/pub/databases/spot/eQTL/sumstats/QTS000037/QTD000603/QTD000603.all.tsv.gz	ENSG00000139697	12	123257514	G	A	chr12_123257514_G_A	95	0.279793	0.610449	0.0321357	0.0629705	SNP	277	386	0.90765	ENSG00000139697	ENSG00000139697	NA	rs1969355
QTS000037	ftp://ftp.ebi.ac.uk/pub/databases/spot/eQTL/sumstats/QTS000037/QTD000603/QTD000603.all.tsv.gz	ENSG00000139719	12	123257514	G	A	chr12_123257514_G_A	95	0.279793	0.960375	-0.00377444	0.0758644	SNP	277	386	0.90765	ENSG00000139719	ENSG00000139719	NA	rs1969355
QTS000037	ftp://ftp.ebi.ac.uk/pub/databases/spot/eQTL/sumstats/QTS000037/QTD000603/QTD000603.all.tsv.gz	ENSG00000139722	12	123257514	G	A	chr12_123257514_G_A	95	0.279793	0.509546	-0.0452509	0.0684718	SNP	277	386	0.90765	ENSG00000139722	ENSG00000139722	NA	rs1969355
QTS000037	ftp://ftp.ebi.ac.uk/pub/databases/spot/eQTL/sumstats/QTS000037/QTD000603/QTD000603.all.tsv.gz	ENSG00000139726	12	123257514	G	A	chr12_123257514_G_A	95	0.279793	0.781168	-0.0196076	0.0704765	SNP	277	386	0.90765	ENSG00000139726	ENSG00000139726	NA	rs1969355
QTS000037	ftp://ftp.ebi.ac.uk/pub/databases/spot/eQTL/sumstats/QTS000037/QTD000603/QTD000603.all.tsv.gz	ENSG00000150967	12	123257514	G	A	chr12_123257514_G_A	95	0.279793	0.402032	0.0927677	0.110438	SNP	277	386	0.90765	ENSG00000150967	ENSG00000150967	NA	rs1969355
QTS000037	ftp://ftp.ebi.ac.uk/pub/databases/spot/eQTL/sumstats/QTS000037/QTD000603/QTD000603.all.tsv.gz	ENSG00000150977	12	123257514	G	A	chr12_123257514_G_A	95	0.279793	0.30956	0.0609575	0.0598186	SNP	277	386	0.90765	ENSG00000150977	ENSG00000150977	NA	rs1969355
QTS000037	ftp://ftp.ebi.ac.uk/pub/databases/spot/eQTL/sumstats/QTS000037/QTD000603/QTD000603.all.tsv.gz	ENSG00000168778	12	123257514	G	A	chr12_123257514_G_A	95	0.279793	0.426998	-0.0910441	0.114355	SNP	277	386	0.90765	ENSG00000168778	ENSG00000168778	NA	rs1969355
QTS000037	ftp://ftp.ebi.ac.uk/pub/databases/spot/eQTL/sumstats/QTS000037/QTD000603/QTD000603.all.tsv.gz	ENSG00000178882	12	123257514	G	A	chr12_123257514_G_A	95	0.279793	0.534775	-0.0704454	0.113268	SNP	277	386	0.90765	ENSG00000178882	ENSG00000178882	NA	rs1969355
QTS000037	ftp://ftp.ebi.ac.uk/pub/databases/spot/eQTL/sumstats/QTS000037/QTD000603/QTD000603.all.tsv.gz	ENSG00000179195	12	123257514	G	A	chr12_123257514_G_A	95	0.279793	0.514244	0.0654583	0.100159	SNP	277	386	0.90765	ENSG00000179195	ENSG00000179195	NA	rs1969355
QTS000037	ftp://ftp.ebi.ac.uk/pub/databases/spot/eQTL/sumstats/QTS000037/QTD000603/QTD000603.all.tsv.gz	ENSG00000182196	12	123257514	G	A	chr12_123257514_G_A	95	0.279793	0.711539	0.0295067	0.0796665	SNP	277	386	0.90765	ENSG00000182196	ENSG00000182196	NA	rs1969355
QTS000037	ftp://ftp.ebi.ac.uk/pub/databases/spot/eQTL/sumstats/QTS000037/QTD000603/QTD000603.all.tsv.gz	ENSG00000182782	12	123257514	G	A	chr12_123257514_G_A	95	0.279793	0.95214	-0.0056073	0.093294	SNP	277	386	0.90765	ENSG00000182782	ENSG00000182782	NA	rs1969355
QTS000037	ftp://ftp.ebi.ac.uk/pub/databases/spot/eQTL/sumstats/QTS000037/QTD000603/QTD000603.all.tsv.gz	ENSG00000183955	12	123257514	G	A	chr12_123257514_G_A	95	0.279793	0.11858	-0.160624	0.10242	SNP	277	386	0.90765	ENSG00000183955	ENSG00000183955	NA	rs1969355
QTS000037	ftp://ftp.ebi.ac.uk/pub/databases/spot/eQTL/sumstats/QTS000037/QTD000603/QTD000603.all.tsv.gz	ENSG00000184209	12	123257514	G	A	chr12_123257514_G_A	95	0.279793	0.597565	0.0420634	0.0795377	SNP	277	386	0.90765	ENSG00000184209	ENSG00000184209	NA	rs1969355
QTS000037	ftp://ftp.ebi.ac.uk/pub/databases/spot/eQTL/sumstats/QTS000037/QTD000603/QTD000603.all.tsv.gz	ENSG00000184445	12	123257514	G	A	chr12_123257514_G_A	95	0.279793	0.233739	-0.125472	0.105013	SNP	277	386	0.90765	ENSG00000184445	ENSG00000184445	NA	rs1969355
QTS000037	ftp://ftp.ebi.ac.uk/pub/databases/spot/eQTL/sumstats/QTS000037/QTD000603/QTD000603.all.tsv.gz	ENSG00000185344	12	123257514	G	A	chr12_123257514_G_A	95	0.279793	0.940585	-0.00606003	0.0811914	SNP	277	386	0.90765	ENSG00000185344	ENSG00000185344	NA	rs1969355
QTS000037	ftp://ftp.ebi.ac.uk/pub/databases/spot/eQTL/sumstats/QTS000037/QTD000603/QTD000603.all.tsv.gz	ENSG00000188026	12	123257514	G	A	chr12_123257514_G_A	95	0.279793	0.325785	-0.0949134	0.0963252	SNP	277	386	0.90765	ENSG00000188026	ENSG00000188026	NA	rs1969355
QTS000037	ftp://ftp.ebi.ac.uk/pub/databases/spot/eQTL/sumstats/QTS000037/QTD000603/QTD000603.all.tsv.gz	ENSG00000197653	12	123257514	G	A	chr12_123257514_G_A	95	0.279793	0.267444	-0.13333	0.119854	SNP	277	386	0.90765	ENSG00000197653	ENSG00000197653	NA	rs1969355
QTS000037	ftp://ftp.ebi.ac.uk/pub/databases/spot/eQTL/sumstats/QTS000037/QTD000603/QTD000603.all.tsv.gz	ENSG00000247373	12	123257514	G	A	chr12_123257514_G_A	95	0.279793	0.806438	0.0305462	0.124482	SNP	277	386	0.90765	ENSG00000247373	ENSG00000247373	NA	rs1969355
QTS000037	ftp://ftp.ebi.ac.uk/pub/databases/spot/eQTL/sumstats/QTS000037/QTD000603/QTD000603.all.tsv.gz	ENSG00000255398	12	123257514	G	A	chr12_123257514_G_A	95	0.279793	0.145068	0.133919	0.0915021	SNP	277	386	0.90765	ENSG00000255398	ENSG00000255398	NA	rs1969355
QTS000037	ftp://ftp.ebi.ac.uk/pub/databases/spot/eQTL/sumstats/QTS000037/QTD000603/QTD000603.all.tsv.gz	ENSG00000256092	12	123257514	G	A	chr12_123257514_G_A	95	0.279793	0.563753	0.0614338	0.106222	SNP	277	386	0.90765	ENSG00000256092	ENSG00000256092	NA	rs1969355
QTS000037	ftp://ftp.ebi.ac.uk/pub/databases/spot/eQTL/sumstats/QTS000037/QTD000603/QTD000603.all.tsv.gz	ENSG00000256249	12	123257514	G	A	chr12_123257514_G_A	95	0.279793	0.582517	-0.0612927	0.111297	SNP	277	386	0.90765	ENSG00000256249	ENSG00000256249	NA	rs1969355
QTS000037	ftp://ftp.ebi.ac.uk/pub/databases/spot/eQTL/sumstats/QTS000037/QTD000603/QTD000603.all.tsv.gz	ENSG00000257097	12	123257514	G	A	chr12_123257514_G_A	95	0.279793	0.734005	0.0372995	0.109597	SNP	277	386	0.90765	ENSG00000257097	ENSG00000257097	NA	rs1969355
QTS000037	ftp://ftp.ebi.ac.uk/pub/databases/spot/eQTL/sumstats/QTS000037/QTD000603/QTD000603.all.tsv.gz	ENSG00000275265	12	123257514	G	A	chr12_123257514_G_A	95	0.279793	0.590592	0.0636974	0.118188	SNP	277	386	0.90765	ENSG00000275265	ENSG00000275265	NA	rs1969355
QTS000037	ftp://ftp.ebi.ac.uk/pub/databases/spot/eQTL/sumstats/QTS000037/QTD000603/QTD000603.all.tsv.gz	ENSG00000280120	12	123257514	G	A	chr12_123257514_G_A	95	0.279793	0.360883	0.103393	0.112871	SNP	277	386	0.90765	ENSG00000280120	ENSG00000280120	NA	rs1969355
QTS000037	ftp://ftp.ebi.ac.uk/pub/databases/spot/eQTL/sumstats/QTS000037/QTD000603/QTD000603.all.tsv.gz	ENSG00000280138	12	123257514	G	A	chr12_123257514_G_A	95	0.279793	0.176474	-0.0911518	0.0671691	SNP	277	386	0.90765	ENSG00000280138	ENSG00000280138	NA	rs1969355
QTS000037	ftp://ftp.ebi.ac.uk/pub/databases/spot/eQTL/sumstats/QTS000037/QTD000603/QTD000603.all.tsv.gz	ENSG00000033030	12	123257546	T	G	chr12_123257546_T_G	47	0.134715	0.806519	0.0229332	0.0934972	SNP	334	386	0.82409	ENSG00000033030	ENSG00000033030	NA	rs1533703
QTS000037	ftp://ftp.ebi.ac.uk/pub/databases/spot/eQTL/sumstats/QTS000037/QTD000603/QTD000603.all.tsv.gz	ENSG00000051825	12	123257546	T	G	chr12_123257546_T_G	47	0.134715	0.174482	-0.121629	0.0892132	SNP	334	386	0.82409	ENSG00000051825	ENSG00000051825	NA	rs1533703
QTS000037	ftp://ftp.ebi.ac.uk/pub/databases/spot/eQTL/sumstats/QTS000037/QTD000603/QTD000603.all.tsv.gz	ENSG00000086598	12	123257546	T	G	chr12_123257546_T_G	47	0.134715	0.711501	-0.0419983	0.113378	SNP	334	386	0.82409	ENSG00000086598	ENSG00000086598	NA	rs1533703
QTS000037	ftp://ftp.ebi.ac.uk/pub/databases/spot/eQTL/sumstats/QTS000037/QTD000603/QTD000603.all.tsv.gz	ENSG00000090975	12	123257546	T	G	chr12_123257546_T_G	47	0.134715	0.484321	0.0917852	0.130967	SNP	334	386	0.82409	ENSG00000090975	ENSG00000090975	NA	rs1533703
QTS000037	ftp://ftp.ebi.ac.uk/pub/databases/spot/eQTL/sumstats/QTS000037/QTD000603/QTD000603.all.tsv.gz	ENSG00000111011	12	123257546	T	G	chr12_123257546_T_G	47	0.134715	0.291834	0.103032	0.0974556	SNP	334	386	0.82409	ENSG00000111011	ENSG00000111011	NA	rs1533703
QTS000037	ftp://ftp.ebi.ac.uk/pub/databases/spot/eQTL/sumstats/QTS000037/QTD000603/QTD000603.all.tsv.gz	ENSG00000111325	12	123257546	T	G	chr12_123257546_T_G	47	0.134715	0.0707531	-0.265172	0.145868	SNP	334	386	0.82409	ENSG00000111325	ENSG00000111325	NA	rs1533703
QTS000037	ftp://ftp.ebi.ac.uk/pub/databases/spot/eQTL/sumstats/QTS000037/QTD000603/QTD000603.all.tsv.gz	ENSG00000111328	12	123257546	T	G	chr12_123257546_T_G	47	0.134715	7.227e-07	0.627521	0.122142	SNP	334	386	0.82409	ENSG00000111328	ENSG00000111328	NA	rs1533703
QTS000037	ftp://ftp.ebi.ac.uk/pub/databases/spot/eQTL/sumstats/QTS000037/QTD000603/QTD000603.all.tsv.gz	ENSG00000111358	12	123257546	T	G	chr12_123257546_T_G	47	0.134715	0.0891475	0.166727	0.0975469	SNP	334	386	0.82409	ENSG00000111358	ENSG00000111358	NA	rs1533703
QTS000037	ftp://ftp.ebi.ac.uk/pub/databases/spot/eQTL/sumstats/QTS000037/QTD000603/QTD000603.all.tsv.gz	ENSG00000111361	12	123257546	T	G	chr12_123257546_T_G	47	0.134715	0.807336	-0.0236039	0.0966478	SNP	334	386	0.82409	ENSG00000111361	ENSG00000111361	NA	rs1533703
QTS000037	ftp://ftp.ebi.ac.uk/pub/databases/spot/eQTL/sumstats/QTS000037/QTD000603/QTD000603.all.tsv.gz	ENSG00000111364	12	123257546	T	G	chr12_123257546_T_G	47	0.134715	0.648192	-0.0503217	0.110102	SNP	334	386	0.82409	ENSG00000111364	ENSG00000111364	NA	rs1533703
QTS000037	ftp://ftp.ebi.ac.uk/pub/databases/spot/eQTL/sumstats/QTS000037/QTD000603/QTD000603.all.tsv.gz	ENSG00000119242	12	123257546	T	G	chr12_123257546_T_G	47	0.134715	0.949024	0.00727331	0.113607	SNP	334	386	0.82409	ENSG00000119242	ENSG00000119242	NA	rs1533703
QTS000037	ftp://ftp.ebi.ac.uk/pub/databases/spot/eQTL/sumstats/QTS000037/QTD000603/QTD000603.all.tsv.gz	ENSG00000130779	12	123257546	T	G	chr12_123257546_T_G	47	0.134715	0.730956	0.0202509	0.0588018	SNP	334	386	0.82409	ENSG00000130779	ENSG00000130779	NA	rs1533703
QTS000037	ftp://ftp.ebi.ac.uk/pub/databases/spot/eQTL/sumstats/QTS000037/QTD000603/QTD000603.all.tsv.gz	ENSG00000130783	12	123257546	T	G	chr12_123257546_T_G	47	0.134715	0.010645	-0.387508	0.150124	SNP	334	386	0.82409	ENSG00000130783	ENSG00000130783	NA	rs1533703
QTS000037	ftp://ftp.ebi.ac.uk/pub/databases/spot/eQTL/sumstats/QTS000037/QTD000603/QTD000603.all.tsv.gz	ENSG00000130787	12	123257546	T	G	chr12_123257546_T_G	47	0.134715	0.644055	-0.0587624	0.126966	SNP	334	386	0.82409	ENSG00000130787	ENSG00000130787	NA	rs1533703
QTS000037	ftp://ftp.ebi.ac.uk/pub/databases/spot/eQTL/sumstats/QTS000037/QTD000603/QTD000603.all.tsv.gz	ENSG00000130921	12	123257546	T	G	chr12_123257546_T_G	47	0.134715	0.529801	-0.0702542	0.111597	SNP	334	386	0.82409	ENSG00000130921	ENSG00000130921	NA	rs1533703
QTS000037	ftp://ftp.ebi.ac.uk/pub/databases/spot/eQTL/sumstats/QTS000037/QTD000603/QTD000603.all.tsv.gz	ENSG00000139697	12	123257546	T	G	chr12_123257546_T_G	47	0.134715	0.0180364	0.191825	0.0803677	SNP	334	386	0.82409	ENSG00000139697	ENSG00000139697	NA	rs1533703
QTS000037	ftp://ftp.ebi.ac.uk/pub/databases/spot/eQTL/sumstats/QTS000037/QTD000603/QTD000603.all.tsv.gz	ENSG00000139719	12	123257546	T	G	chr12_123257546_T_G	47	0.134715	0.586182	-0.0535548	0.0982002	SNP	334	386	0.82409	ENSG00000139719	ENSG00000139719	NA	rs1533703
QTS000037	ftp://ftp.ebi.ac.uk/pub/databases/spot/eQTL/sumstats/QTS000037/QTD000603/QTD000603.all.tsv.gz	ENSG00000139722	12	123257546	T	G	chr12_123257546_T_G	47	0.134715	0.27281	-0.0973649	0.0885136	SNP	334	386	0.82409	ENSG00000139722	ENSG00000139722	NA	rs1533703
QTS000037	ftp://ftp.ebi.ac.uk/pub/databases/spot/eQTL/sumstats/QTS000037/QTD000603/QTD000603.all.tsv.gz	ENSG00000139726	12	123257546	T	G	chr12_123257546_T_G	47	0.134715	0.604008	0.0474115	0.0912521	SNP	334	386	0.82409	ENSG00000139726	ENSG00000139726	NA	rs1533703
QTS000037	ftp://ftp.ebi.ac.uk/pub/databases/spot/eQTL/sumstats/QTS000037/QTD000603/QTD000603.all.tsv.gz	ENSG00000150967	12	123257546	T	G	chr12_123257546_T_G	47	0.134715	0.114031	0.226071	0.142354	SNP	334	386	0.82409	ENSG00000150967	ENSG00000150967	NA	rs1533703
QTS000037	ftp://ftp.ebi.ac.uk/pub/databases/spot/eQTL/sumstats/QTS000037/QTD000603/QTD000603.all.tsv.gz	ENSG00000150977	12	123257546	T	G	chr12_123257546_T_G	47	0.134715	0.93516	0.00633153	0.0777171	SNP	334	386	0.82409	ENSG00000150977	ENSG00000150977	NA	rs1533703
QTS000037	ftp://ftp.ebi.ac.uk/pub/databases/spot/eQTL/sumstats/QTS000037/QTD000603/QTD000603.all.tsv.gz	ENSG00000168778	12	123257546	T	G	chr12_123257546_T_G	47	0.134715	0.920771	-0.0147814	0.148403	SNP	334	386	0.82409	ENSG00000168778	ENSG00000168778	NA	rs1533703
QTS000037	ftp://ftp.ebi.ac.uk/pub/databases/spot/eQTL/sumstats/QTS000037/QTD000603/QTD000603.all.tsv.gz	ENSG00000178882	12	123257546	T	G	chr12_123257546_T_G	47	0.134715	0.664861	-0.063709	0.146818	SNP	334	386	0.82409	ENSG00000178882	ENSG00000178882	NA	rs1533703
QTS000037	ftp://ftp.ebi.ac.uk/pub/databases/spot/eQTL/sumstats/QTS000037/QTD000603/QTD000603.all.tsv.gz	ENSG00000179195	12	123257546	T	G	chr12_123257546_T_G	47	0.134715	0.563976	0.0750201	0.129788	SNP	334	386	0.82409	ENSG00000179195	ENSG00000179195	NA	rs1533703
QTS000037	ftp://ftp.ebi.ac.uk/pub/databases/spot/eQTL/sumstats/QTS000037/QTD000603/QTD000603.all.tsv.gz	ENSG00000182196	12	123257546	T	G	chr12_123257546_T_G	47	0.134715	0.927665	0.00938596	0.103244	SNP	334	386	0.82409	ENSG00000182196	ENSG00000182196	NA	rs1533703
QTS000037	ftp://ftp.ebi.ac.uk/pub/databases/spot/eQTL/sumstats/QTS000037/QTD000603/QTD000603.all.tsv.gz	ENSG00000182782	12	123257546	T	G	chr12_123257546_T_G	47	0.134715	0.40118	0.101507	0.120624	SNP	334	386	0.82409	ENSG00000182782	ENSG00000182782	NA	rs1533703
QTS000037	ftp://ftp.ebi.ac.uk/pub/databases/spot/eQTL/sumstats/QTS000037/QTD000603/QTD000603.all.tsv.gz	ENSG00000183955	12	123257546	T	G	chr12_123257546_T_G	47	0.134715	0.397163	-0.113157	0.133324	SNP	334	386	0.82409	ENSG00000183955	ENSG00000183955	NA	rs1533703
QTS000037	ftp://ftp.ebi.ac.uk/pub/databases/spot/eQTL/sumstats/QTS000037/QTD000603/QTD000603.all.tsv.gz	ENSG00000184209	12	123257546	T	G	chr12_123257546_T_G	47	0.134715	0.438988	0.0798497	0.102947	SNP	334	386	0.82409	ENSG00000184209	ENSG00000184209	NA	rs1533703
QTS000037	ftp://ftp.ebi.ac.uk/pub/databases/spot/eQTL/sumstats/QTS000037/QTD000603/QTD000603.all.tsv.gz	ENSG00000184445	12	123257546	T	G	chr12_123257546_T_G	47	0.134715	0.725096	-0.0480897	0.136537	SNP	334	386	0.82409	ENSG00000184445	ENSG00000184445	NA	rs1533703
QTS000037	ftp://ftp.ebi.ac.uk/pub/databases/spot/eQTL/sumstats/QTS000037/QTD000603/QTD000603.all.tsv.gz	ENSG00000185344	12	123257546	T	G	chr12_123257546_T_G	47	0.134715	0.750496	0.033489	0.105154	SNP	334	386	0.82409	ENSG00000185344	ENSG00000185344	NA	rs1533703
QTS000037	ftp://ftp.ebi.ac.uk/pub/databases/spot/eQTL/sumstats/QTS000037/QTD000603/QTD000603.all.tsv.gz	ENSG00000188026	12	123257546	T	G	chr12_123257546_T_G	47	0.134715	0.540311	-0.0766866	0.124994	SNP	334	386	0.82409	ENSG00000188026	ENSG00000188026	NA	rs1533703
QTS000037	ftp://ftp.ebi.ac.uk/pub/databases/spot/eQTL/sumstats/QTS000037/QTD000603/QTD000603.all.tsv.gz	ENSG00000197653	12	123257546	T	G	chr12_123257546_T_G	47	0.134715	0.907983	0.0180332	0.155799	SNP	334	386	0.82409	ENSG00000197653	ENSG00000197653	NA	rs1533703
QTS000037	ftp://ftp.ebi.ac.uk/pub/databases/spot/eQTL/sumstats/QTS000037/QTD000603/QTD000603.all.tsv.gz	ENSG00000247373	12	123257546	T	G	chr12_123257546_T_G	47	0.134715	0.931628	0.0138574	0.161288	SNP	334	386	0.82409	ENSG00000247373	ENSG00000247373	NA	rs1533703
QTS000037	ftp://ftp.ebi.ac.uk/pub/databases/spot/eQTL/sumstats/QTS000037/QTD000603/QTD000603.all.tsv.gz	ENSG00000255398	12	123257546	T	G	chr12_123257546_T_G	47	0.134715	0.380531	0.104603	0.11899	SNP	334	386	0.82409	ENSG00000255398	ENSG00000255398	NA	rs1533703
QTS000037	ftp://ftp.ebi.ac.uk/pub/databases/spot/eQTL/sumstats/QTS000037/QTD000603/QTD000603.all.tsv.gz	ENSG00000256092	12	123257546	T	G	chr12_123257546_T_G	47	0.134715	0.648477	0.0628611	0.137657	SNP	334	386	0.82409	ENSG00000256092	ENSG00000256092	NA	rs1533703
QTS000037	ftp://ftp.ebi.ac.uk/pub/databases/spot/eQTL/sumstats/QTS000037/QTD000603/QTD000603.all.tsv.gz	ENSG00000256249	12	123257546	T	G	chr12_123257546_T_G	47	0.134715	0.368285	0.129864	0.143979	SNP	334	386	0.82409	ENSG00000256249	ENSG00000256249	NA	rs1533703
QTS000037	ftp://ftp.ebi.ac.uk/pub/databases/spot/eQTL/sumstats/QTS000037/QTD000603/QTD000603.all.tsv.gz	ENSG00000257097	12	123257546	T	G	chr12_123257546_T_G	47	0.134715	0.927943	-0.0128618	0.142024	SNP	334	386	0.82409	ENSG00000257097	ENSG00000257097	NA	rs1533703
QTS000037	ftp://ftp.ebi.ac.uk/pub/databases/spot/eQTL/sumstats/QTS000037/QTD000603/QTD000603.all.tsv.gz	ENSG00000275265	12	123257546	T	G	chr12_123257546_T_G	47	0.134715	0.454653	0.114641	0.152996	SNP	334	386	0.82409	ENSG00000275265	ENSG00000275265	NA	rs1533703
QTS000037	ftp://ftp.ebi.ac.uk/pub/databases/spot/eQTL/sumstats/QTS000037/QTD000603/QTD000603.all.tsv.gz	ENSG00000280120	12	123257546	T	G	chr12_123257546_T_G	47	0.134715	0.223606	0.178248	0.145958	SNP	334	386	0.82409	ENSG00000280120	ENSG00000280120	NA	rs1533703
QTS000037	ftp://ftp.ebi.ac.uk/pub/databases/spot/eQTL/sumstats/QTS000037/QTD000603/QTD000603.all.tsv.gz	ENSG00000280138	12	123257546	T	G	chr12_123257546_T_G	47	0.134715	0.574495	-0.0491524	0.0873858	SNP	334	386	0.82409	ENSG00000280138	ENSG00000280138	NA	rs1533703
QTS000037	ftp://ftp.ebi.ac.uk/pub/databases/spot/eQTL/sumstats/QTS000037/QTD000603/QTD000603.all.tsv.gz	ENSG00000033030	12	123257723	TAAAG	T	chr12_123257723_TAAAG_T	53	0.147668	0.0562085	-0.188785	0.0982291	INDEL	57	386	0.98076	ENSG00000033030	ENSG00000033030	NA	rs202152701
QTS000037	ftp://ftp.ebi.ac.uk/pub/databases/spot/eQTL/sumstats/QTS000037/QTD000603/QTD000603.all.tsv.gz	ENSG00000033030	12	123257723	TAAAG	T	chr12_123257723_TAAAG_T	53	0.147668	0.0562085	-0.188785	0.0982291	INDEL	57	386	0.98076	ENSG00000033030	ENSG00000033030	NA	rs886049045
QTS000037	ftp://ftp.ebi.ac.uk/pub/databases/spot/eQTL/sumstats/QTS000037/QTD000603/QTD000603.all.tsv.gz	ENSG00000051825	12	123257723	TAAAG	T	chr12_123257723_TAAAG_T	53	0.147668	0.0267503	0.209655	0.0938657	INDEL	57	386	0.98076	ENSG00000051825	ENSG00000051825	NA	rs202152701
QTS000037	ftp://ftp.ebi.ac.uk/pub/databases/spot/eQTL/sumstats/QTS000037/QTD000603/QTD000603.all.tsv.gz	ENSG00000051825	12	123257723	TAAAG	T	chr12_123257723_TAAAG_T	53	0.147668	0.0267503	0.209655	0.0938657	INDEL	57	386	0.98076	ENSG00000051825	ENSG00000051825	NA	rs886049045
QTS000037	ftp://ftp.ebi.ac.uk/pub/databases/spot/eQTL/sumstats/QTS000037/QTD000603/QTD000603.all.tsv.gz	ENSG00000086598	12	123257723	TAAAG	T	chr12_123257723_TAAAG_T	53	0.147668	0.483436	0.0844096	0.120199	INDEL	57	386	0.98076	ENSG00000086598	ENSG00000086598	NA	rs202152701
QTS000037	ftp://ftp.ebi.ac.uk/pub/databases/spot/eQTL/sumstats/QTS000037/QTD000603/QTD000603.all.tsv.gz	ENSG00000086598	12	123257723	TAAAG	T	chr12_123257723_TAAAG_T	53	0.147668	0.483436	0.0844096	0.120199	INDEL	57	386	0.98076	ENSG00000086598	ENSG00000086598	NA	rs886049045
QTS000037	ftp://ftp.ebi.ac.uk/pub/databases/spot/eQTL/sumstats/QTS000037/QTD000603/QTD000603.all.tsv.gz	ENSG00000090975	12	123257723	TAAAG	T	chr12_123257723_TAAAG_T	53	0.147668	0.89171	0.0189734	0.139168	INDEL	57	386	0.98076	ENSG00000090975	ENSG00000090975	NA	rs202152701
QTS000037	ftp://ftp.ebi.ac.uk/pub/databases/spot/eQTL/sumstats/QTS000037/QTD000603/QTD000603.all.tsv.gz	ENSG00000090975	12	123257723	TAAAG	T	chr12_123257723_TAAAG_T	53	0.147668	0.89171	0.0189734	0.139168	INDEL	57	386	0.98076	ENSG00000090975	ENSG00000090975	NA	rs886049045
QTS000037	ftp://ftp.ebi.ac.uk/pub/databases/spot/eQTL/sumstats/QTS000037/QTD000603/QTD000603.all.tsv.gz	ENSG00000111011	12	123257723	TAAAG	T	chr12_123257723_TAAAG_T	53	0.147668	0.0520947	-0.200727	0.102653	INDEL	57	386	0.98076	ENSG00000111011	ENSG00000111011	NA	rs202152701
QTS000037	ftp://ftp.ebi.ac.uk/pub/databases/spot/eQTL/sumstats/QTS000037/QTD000603/QTD000603.all.tsv.gz	ENSG00000111011	12	123257723	TAAAG	T	chr12_123257723_TAAAG_T	53	0.147668	0.0520947	-0.200727	0.102653	INDEL	57	386	0.98076	ENSG00000111011	ENSG00000111011	NA	rs886049045
QTS000037	ftp://ftp.ebi.ac.uk/pub/databases/spot/eQTL/sumstats/QTS000037/QTD000603/QTD000603.all.tsv.gz	ENSG00000111325	12	123257723	TAAAG	T	chr12_123257723_TAAAG_T	53	0.147668	0.489079	-0.108148	0.156011	INDEL	57	386	0.98076	ENSG00000111325	ENSG00000111325	NA	rs202152701
QTS000037	ftp://ftp.ebi.ac.uk/pub/databases/spot/eQTL/sumstats/QTS000037/QTD000603/QTD000603.all.tsv.gz	ENSG00000111325	12	123257723	TAAAG	T	chr12_123257723_TAAAG_T	53	0.147668	0.489079	-0.108148	0.156011	INDEL	57	386	0.98076	ENSG00000111325	ENSG00000111325	NA	rs886049045
QTS000037	ftp://ftp.ebi.ac.uk/pub/databases/spot/eQTL/sumstats/QTS000037/QTD000603/QTD000603.all.tsv.gz	ENSG00000111328	12	123257723	TAAAG	T	chr12_123257723_TAAAG_T	53	0.147668	7.06412e-05	0.540561	0.132839	INDEL	57	386	0.98076	ENSG00000111328	ENSG00000111328	NA	rs202152701
QTS000037	ftp://ftp.ebi.ac.uk/pub/databases/spot/eQTL/sumstats/QTS000037/QTD000603/QTD000603.all.tsv.gz	ENSG00000111328	12	123257723	TAAAG	T	chr12_123257723_TAAAG_T	53	0.147668	7.06412e-05	0.540561	0.132839	INDEL	57	386	0.98076	ENSG00000111328	ENSG00000111328	NA	rs886049045
QTS000037	ftp://ftp.ebi.ac.uk/pub/databases/spot/eQTL/sumstats/QTS000037/QTD000603/QTD000603.all.tsv.gz	ENSG00000111358	12	123257723	TAAAG	T	chr12_123257723_TAAAG_T	53	0.147668	0.36786	0.0939992	0.104123	INDEL	57	386	0.98076	ENSG00000111358	ENSG00000111358	NA	rs202152701
QTS000037	ftp://ftp.ebi.ac.uk/pub/databases/spot/eQTL/sumstats/QTS000037/QTD000603/QTD000603.all.tsv.gz	ENSG00000111358	12	123257723	TAAAG	T	chr12_123257723_TAAAG_T	53	0.147668	0.36786	0.0939992	0.104123	INDEL	57	386	0.98076	ENSG00000111358	ENSG00000111358	NA	rs886049045
QTS000037	ftp://ftp.ebi.ac.uk/pub/databases/spot/eQTL/sumstats/QTS000037/QTD000603/QTD000603.all.tsv.gz	ENSG00000111361	12	123257723	TAAAG	T	chr12_123257723_TAAAG_T	53	0.147668	0.415841	-0.0835052	0.102391	INDEL	57	386	0.98076	ENSG00000111361	ENSG00000111361	NA	rs202152701
QTS000037	ftp://ftp.ebi.ac.uk/pub/databases/spot/eQTL/sumstats/QTS000037/QTD000603/QTD000603.all.tsv.gz	ENSG00000111361	12	123257723	TAAAG	T	chr12_123257723_TAAAG_T	53	0.147668	0.415841	-0.0835052	0.102391	INDEL	57	386	0.98076	ENSG00000111361	ENSG00000111361	NA	rs886049045
QTS000037	ftp://ftp.ebi.ac.uk/pub/databases/spot/eQTL/sumstats/QTS000037/QTD000603/QTD000603.all.tsv.gz	ENSG00000111364	12	123257723	TAAAG	T	chr12_123257723_TAAAG_T	53	0.147668	0.110851	-0.185997	0.116081	INDEL	57	386	0.98076	ENSG00000111364	ENSG00000111364	NA	rs202152701
QTS000037	ftp://ftp.ebi.ac.uk/pub/databases/spot/eQTL/sumstats/QTS000037/QTD000603/QTD000603.all.tsv.gz	ENSG00000111364	12	123257723	TAAAG	T	chr12_123257723_TAAAG_T	53	0.147668	0.110851	-0.185997	0.116081	INDEL	57	386	0.98076	ENSG00000111364	ENSG00000111364	NA	rs886049045
QTS000037	ftp://ftp.ebi.ac.uk/pub/databases/spot/eQTL/sumstats/QTS000037/QTD000603/QTD000603.all.tsv.gz	ENSG00000119242	12	123257723	TAAAG	T	chr12_123257723_TAAAG_T	53	0.147668	0.170128	0.165183	0.119929	INDEL	57	386	0.98076	ENSG00000119242	ENSG00000119242	NA	rs202152701
QTS000037	ftp://ftp.ebi.ac.uk/pub/databases/spot/eQTL/sumstats/QTS000037/QTD000603/QTD000603.all.tsv.gz	ENSG00000119242	12	123257723	TAAAG	T	chr12_123257723_TAAAG_T	53	0.147668	0.170128	0.165183	0.119929	INDEL	57	386	0.98076	ENSG00000119242	ENSG00000119242	NA	rs886049045
QTS000037	ftp://ftp.ebi.ac.uk/pub/databases/spot/eQTL/sumstats/QTS000037/QTD000603/QTD000603.all.tsv.gz	ENSG00000130779	12	123257723	TAAAG	T	chr12_123257723_TAAAG_T	53	0.147668	0.620574	0.0309338	0.0623793	INDEL	57	386	0.98076	ENSG00000130779	ENSG00000130779	NA	rs202152701
QTS000037	ftp://ftp.ebi.ac.uk/pub/databases/spot/eQTL/sumstats/QTS000037/QTD000603/QTD000603.all.tsv.gz	ENSG00000130779	12	123257723	TAAAG	T	chr12_123257723_TAAAG_T	53	0.147668	0.620574	0.0309338	0.0623793	INDEL	57	386	0.98076	ENSG00000130779	ENSG00000130779	NA	rs886049045
QTS000037	ftp://ftp.ebi.ac.uk/pub/databases/spot/eQTL/sumstats/QTS000037/QTD000603/QTD000603.all.tsv.gz	ENSG00000130783	12	123257723	TAAAG	T	chr12_123257723_TAAAG_T	53	0.147668	0.720058	0.0582189	0.162194	INDEL	57	386	0.98076	ENSG00000130783	ENSG00000130783	NA	rs202152701
QTS000037	ftp://ftp.ebi.ac.uk/pub/databases/spot/eQTL/sumstats/QTS000037/QTD000603/QTD000603.all.tsv.gz	ENSG00000130783	12	123257723	TAAAG	T	chr12_123257723_TAAAG_T	53	0.147668	0.720058	0.0582189	0.162194	INDEL	57	386	0.98076	ENSG00000130783	ENSG00000130783	NA	rs886049045
QTS000037	ftp://ftp.ebi.ac.uk/pub/databases/spot/eQTL/sumstats/QTS000037/QTD000603/QTD000603.all.tsv.gz	ENSG00000130787	12	123257723	TAAAG	T	chr12_123257723_TAAAG_T	53	0.147668	0.105802	0.217557	0.133834	INDEL	57	386	0.98076	ENSG00000130787	ENSG00000130787	NA	rs202152701
QTS000037	ftp://ftp.ebi.ac.uk/pub/databases/spot/eQTL/sumstats/QTS000037/QTD000603/QTD000603.all.tsv.gz	ENSG00000130787	12	123257723	TAAAG	T	chr12_123257723_TAAAG_T	53	0.147668	0.105802	0.217557	0.133834	INDEL	57	386	0.98076	ENSG00000130787	ENSG00000130787	NA	rs886049045
QTS000037	ftp://ftp.ebi.ac.uk/pub/databases/spot/eQTL/sumstats/QTS000037/QTD000603/QTD000603.all.tsv.gz	ENSG00000130921	12	123257723	TAAAG	T	chr12_123257723_TAAAG_T	53	0.147668	0.692873	-0.0468813	0.118508	INDEL	57	386	0.98076	ENSG00000130921	ENSG00000130921	NA	rs202152701
QTS000037	ftp://ftp.ebi.ac.uk/pub/databases/spot/eQTL/sumstats/QTS000037/QTD000603/QTD000603.all.tsv.gz	ENSG00000130921	12	123257723	TAAAG	T	chr12_123257723_TAAAG_T	53	0.147668	0.692873	-0.0468813	0.118508	INDEL	57	386	0.98076	ENSG00000130921	ENSG00000130921	NA	rs886049045
QTS000037	ftp://ftp.ebi.ac.uk/pub/databases/spot/eQTL/sumstats/QTS000037/QTD000603/QTD000603.all.tsv.gz	ENSG00000139697	12	123257723	TAAAG	T	chr12_123257723_TAAAG_T	53	0.147668	0.0721284	0.155308	0.0858528	INDEL	57	386	0.98076	ENSG00000139697	ENSG00000139697	NA	rs202152701
QTS000037	ftp://ftp.ebi.ac.uk/pub/databases/spot/eQTL/sumstats/QTS000037/QTD000603/QTD000603.all.tsv.gz	ENSG00000139697	12	123257723	TAAAG	T	chr12_123257723_TAAAG_T	53	0.147668	0.0721284	0.155308	0.0858528	INDEL	57	386	0.98076	ENSG00000139697	ENSG00000139697	NA	rs886049045
QTS000037	ftp://ftp.ebi.ac.uk/pub/databases/spot/eQTL/sumstats/QTS000037/QTD000603/QTD000603.all.tsv.gz	ENSG00000139719	12	123257723	TAAAG	T	chr12_123257723_TAAAG_T	53	0.147668	0.609917	-0.053267	0.104222	INDEL	57	386	0.98076	ENSG00000139719	ENSG00000139719	NA	rs202152701
QTS000037	ftp://ftp.ebi.ac.uk/pub/databases/spot/eQTL/sumstats/QTS000037/QTD000603/QTD000603.all.tsv.gz	ENSG00000139719	12	123257723	TAAAG	T	chr12_123257723_TAAAG_T	53	0.147668	0.609917	-0.053267	0.104222	INDEL	57	386	0.98076	ENSG00000139719	ENSG00000139719	NA	rs886049045
QTS000037	ftp://ftp.ebi.ac.uk/pub/databases/spot/eQTL/sumstats/QTS000037/QTD000603/QTD000603.all.tsv.gz	ENSG00000139722	12	123257723	TAAAG	T	chr12_123257723_TAAAG_T	53	0.147668	0.798167	-0.0241329	0.0942318	INDEL	57	386	0.98076	ENSG00000139722	ENSG00000139722	NA	rs202152701
QTS000037	ftp://ftp.ebi.ac.uk/pub/databases/spot/eQTL/sumstats/QTS000037/QTD000603/QTD000603.all.tsv.gz	ENSG00000139722	12	123257723	TAAAG	T	chr12_123257723_TAAAG_T	53	0.147668	0.798167	-0.0241329	0.0942318	INDEL	57	386	0.98076	ENSG00000139722	ENSG00000139722	NA	rs886049045
QTS000037	ftp://ftp.ebi.ac.uk/pub/databases/spot/eQTL/sumstats/QTS000037/QTD000603/QTD000603.all.tsv.gz	ENSG00000139726	12	123257723	TAAAG	T	chr12_123257723_TAAAG_T	53	0.147668	0.351114	0.0903792	0.0966755	INDEL	57	386	0.98076	ENSG00000139726	ENSG00000139726	NA	rs202152701
QTS000037	ftp://ftp.ebi.ac.uk/pub/databases/spot/eQTL/sumstats/QTS000037/QTD000603/QTD000603.all.tsv.gz	ENSG00000139726	12	123257723	TAAAG	T	chr12_123257723_TAAAG_T	53	0.147668	0.351114	0.0903792	0.0966755	INDEL	57	386	0.98076	ENSG00000139726	ENSG00000139726	NA	rs886049045
QTS000037	ftp://ftp.ebi.ac.uk/pub/databases/spot/eQTL/sumstats/QTS000037/QTD000603/QTD000603.all.tsv.gz	ENSG00000150967	12	123257723	TAAAG	T	chr12_123257723_TAAAG_T	53	0.147668	0.603034	0.0791939	0.152013	INDEL	57	386	0.98076	ENSG00000150967	ENSG00000150967	NA	rs202152701
QTS000037	ftp://ftp.ebi.ac.uk/pub/databases/spot/eQTL/sumstats/QTS000037/QTD000603/QTD000603.all.tsv.gz	ENSG00000150967	12	123257723	TAAAG	T	chr12_123257723_TAAAG_T	53	0.147668	0.603034	0.0791939	0.152013	INDEL	57	386	0.98076	ENSG00000150967	ENSG00000150967	NA	rs886049045
QTS000037	ftp://ftp.ebi.ac.uk/pub/databases/spot/eQTL/sumstats/QTS000037/QTD000603/QTD000603.all.tsv.gz	ENSG00000150977	12	123257723	TAAAG	T	chr12_123257723_TAAAG_T	53	0.147668	0.189668	-0.108063	0.0820798	INDEL	57	386	0.98076	ENSG00000150977	ENSG00000150977	NA	rs202152701
QTS000037	ftp://ftp.ebi.ac.uk/pub/databases/spot/eQTL/sumstats/QTS000037/QTD000603/QTD000603.all.tsv.gz	ENSG00000150977	12	123257723	TAAAG	T	chr12_123257723_TAAAG_T	53	0.147668	0.189668	-0.108063	0.0820798	INDEL	57	386	0.98076	ENSG00000150977	ENSG00000150977	NA	rs886049045
QTS000037	ftp://ftp.ebi.ac.uk/pub/databases/spot/eQTL/sumstats/QTS000037/QTD000603/QTD000603.all.tsv.gz	ENSG00000168778	12	123257723	TAAAG	T	chr12_123257723_TAAAG_T	53	0.147668	0.323493	0.155498	0.157063	INDEL	57	386	0.98076	ENSG00000168778	ENSG00000168778	NA	rs202152701
QTS000037	ftp://ftp.ebi.ac.uk/pub/databases/spot/eQTL/sumstats/QTS000037/QTD000603/QTD000603.all.tsv.gz	ENSG00000168778	12	123257723	TAAAG	T	chr12_123257723_TAAAG_T	53	0.147668	0.323493	0.155498	0.157063	INDEL	57	386	0.98076	ENSG00000168778	ENSG00000168778	NA	rs886049045
QTS000037	ftp://ftp.ebi.ac.uk/pub/databases/spot/eQTL/sumstats/QTS000037/QTD000603/QTD000603.all.tsv.gz	ENSG00000178882	12	123257723	TAAAG	T	chr12_123257723_TAAAG_T	53	0.147668	0.693101	0.0615937	0.15582	INDEL	57	386	0.98076	ENSG00000178882	ENSG00000178882	NA	rs202152701
QTS000037	ftp://ftp.ebi.ac.uk/pub/databases/spot/eQTL/sumstats/QTS000037/QTD000603/QTD000603.all.tsv.gz	ENSG00000178882	12	123257723	TAAAG	T	chr12_123257723_TAAAG_T	53	0.147668	0.693101	0.0615937	0.15582	INDEL	57	386	0.98076	ENSG00000178882	ENSG00000178882	NA	rs886049045
QTS000037	ftp://ftp.ebi.ac.uk/pub/databases/spot/eQTL/sumstats/QTS000037/QTD000603/QTD000603.all.tsv.gz	ENSG00000179195	12	123257723	TAAAG	T	chr12_123257723_TAAAG_T	53	0.147668	0.775634	-0.0393429	0.13783	INDEL	57	386	0.98076	ENSG00000179195	ENSG00000179195	NA	rs202152701
QTS000037	ftp://ftp.ebi.ac.uk/pub/databases/spot/eQTL/sumstats/QTS000037/QTD000603/QTD000603.all.tsv.gz	ENSG00000179195	12	123257723	TAAAG	T	chr12_123257723_TAAAG_T	53	0.147668	0.775634	-0.0393429	0.13783	INDEL	57	386	0.98076	ENSG00000179195	ENSG00000179195	NA	rs886049045
QTS000037	ftp://ftp.ebi.ac.uk/pub/databases/spot/eQTL/sumstats/QTS000037/QTD000603/QTD000603.all.tsv.gz	ENSG00000182196	12	123257723	TAAAG	T	chr12_123257723_TAAAG_T	53	0.147668	0.679499	-0.0453195	0.109514	INDEL	57	386	0.98076	ENSG00000182196	ENSG00000182196	NA	rs202152701
QTS000037	ftp://ftp.ebi.ac.uk/pub/databases/spot/eQTL/sumstats/QTS000037/QTD000603/QTD000603.all.tsv.gz	ENSG00000182196	12	123257723	TAAAG	T	chr12_123257723_TAAAG_T	53	0.147668	0.679499	-0.0453195	0.109514	INDEL	57	386	0.98076	ENSG00000182196	ENSG00000182196	NA	rs886049045
QTS000037	ftp://ftp.ebi.ac.uk/pub/databases/spot/eQTL/sumstats/QTS000037/QTD000603/QTD000603.all.tsv.gz	ENSG00000182782	12	123257723	TAAAG	T	chr12_123257723_TAAAG_T	53	0.147668	0.329794	0.125002	0.12792	INDEL	57	386	0.98076	ENSG00000182782	ENSG00000182782	NA	rs202152701
QTS000037	ftp://ftp.ebi.ac.uk/pub/databases/spot/eQTL/sumstats/QTS000037/QTD000603/QTD000603.all.tsv.gz	ENSG00000182782	12	123257723	TAAAG	T	chr12_123257723_TAAAG_T	53	0.147668	0.329794	0.125002	0.12792	INDEL	57	386	0.98076	ENSG00000182782	ENSG00000182782	NA	rs886049045
QTS000037	ftp://ftp.ebi.ac.uk/pub/databases/spot/eQTL/sumstats/QTS000037/QTD000603/QTD000603.all.tsv.gz	ENSG00000183955	12	123257723	TAAAG	T	chr12_123257723_TAAAG_T	53	0.147668	0.213499	0.176227	0.141157	INDEL	57	386	0.98076	ENSG00000183955	ENSG00000183955	NA	rs202152701
QTS000037	ftp://ftp.ebi.ac.uk/pub/databases/spot/eQTL/sumstats/QTS000037/QTD000603/QTD000603.all.tsv.gz	ENSG00000183955	12	123257723	TAAAG	T	chr12_123257723_TAAAG_T	53	0.147668	0.213499	0.176227	0.141157	INDEL	57	386	0.98076	ENSG00000183955	ENSG00000183955	NA	rs886049045
QTS000037	ftp://ftp.ebi.ac.uk/pub/databases/spot/eQTL/sumstats/QTS000037/QTD000603/QTD000603.all.tsv.gz	ENSG00000184209	12	123257723	TAAAG	T	chr12_123257723_TAAAG_T	53	0.147668	0.92472	0.0103547	0.10943	INDEL	57	386	0.98076	ENSG00000184209	ENSG00000184209	NA	rs202152701
QTS000037	ftp://ftp.ebi.ac.uk/pub/databases/spot/eQTL/sumstats/QTS000037/QTD000603/QTD000603.all.tsv.gz	ENSG00000184209	12	123257723	TAAAG	T	chr12_123257723_TAAAG_T	53	0.147668	0.92472	0.0103547	0.10943	INDEL	57	386	0.98076	ENSG00000184209	ENSG00000184209	NA	rs886049045
QTS000037	ftp://ftp.ebi.ac.uk/pub/databases/spot/eQTL/sumstats/QTS000037/QTD000603/QTD000603.all.tsv.gz	ENSG00000184445	12	123257723	TAAAG	T	chr12_123257723_TAAAG_T	53	0.147668	0.206828	0.182818	0.1443	INDEL	57	386	0.98076	ENSG00000184445	ENSG00000184445	NA	rs202152701
QTS000037	ftp://ftp.ebi.ac.uk/pub/databases/spot/eQTL/sumstats/QTS000037/QTD000603/QTD000603.all.tsv.gz	ENSG00000184445	12	123257723	TAAAG	T	chr12_123257723_TAAAG_T	53	0.147668	0.206828	0.182818	0.1443	INDEL	57	386	0.98076	ENSG00000184445	ENSG00000184445	NA	rs886049045
QTS000037	ftp://ftp.ebi.ac.uk/pub/databases/spot/eQTL/sumstats/QTS000037/QTD000603/QTD000603.all.tsv.gz	ENSG00000185344	12	123257723	TAAAG	T	chr12_123257723_TAAAG_T	53	0.147668	0.659629	0.0492169	0.111562	INDEL	57	386	0.98076	ENSG00000185344	ENSG00000185344	NA	rs202152701
QTS000037	ftp://ftp.ebi.ac.uk/pub/databases/spot/eQTL/sumstats/QTS000037/QTD000603/QTD000603.all.tsv.gz	ENSG00000185344	12	123257723	TAAAG	T	chr12_123257723_TAAAG_T	53	0.147668	0.659629	0.0492169	0.111562	INDEL	57	386	0.98076	ENSG00000185344	ENSG00000185344	NA	rs886049045
QTS000037	ftp://ftp.ebi.ac.uk/pub/databases/spot/eQTL/sumstats/QTS000037/QTD000603/QTD000603.all.tsv.gz	ENSG00000188026	12	123257723	TAAAG	T	chr12_123257723_TAAAG_T	53	0.147668	0.484398	0.0929159	0.132604	INDEL	57	386	0.98076	ENSG00000188026	ENSG00000188026	NA	rs202152701
QTS000037	ftp://ftp.ebi.ac.uk/pub/databases/spot/eQTL/sumstats/QTS000037/QTD000603/QTD000603.all.tsv.gz	ENSG00000188026	12	123257723	TAAAG	T	chr12_123257723_TAAAG_T	53	0.147668	0.484398	0.0929159	0.132604	INDEL	57	386	0.98076	ENSG00000188026	ENSG00000188026	NA	rs886049045
QTS000037	ftp://ftp.ebi.ac.uk/pub/databases/spot/eQTL/sumstats/QTS000037/QTD000603/QTD000603.all.tsv.gz	ENSG00000197653	12	123257723	TAAAG	T	chr12_123257723_TAAAG_T	53	0.147668	0.0987335	0.272326	0.164085	INDEL	57	386	0.98076	ENSG00000197653	ENSG00000197653	NA	rs202152701
QTS000037	ftp://ftp.ebi.ac.uk/pub/databases/spot/eQTL/sumstats/QTS000037/QTD000603/QTD000603.all.tsv.gz	ENSG00000197653	12	123257723	TAAAG	T	chr12_123257723_TAAAG_T	53	0.147668	0.0987335	0.272326	0.164085	INDEL	57	386	0.98076	ENSG00000197653	ENSG00000197653	NA	rs886049045
QTS000037	ftp://ftp.ebi.ac.uk/pub/databases/spot/eQTL/sumstats/QTS000037/QTD000603/QTD000603.all.tsv.gz	ENSG00000247373	12	123257723	TAAAG	T	chr12_123257723_TAAAG_T	53	0.147668	0.80711	-0.0418458	0.171136	INDEL	57	386	0.98076	ENSG00000247373	ENSG00000247373	NA	rs202152701
QTS000037	ftp://ftp.ebi.ac.uk/pub/databases/spot/eQTL/sumstats/QTS000037/QTD000603/QTD000603.all.tsv.gz	ENSG00000247373	12	123257723	TAAAG	T	chr12_123257723_TAAAG_T	53	0.147668	0.80711	-0.0418458	0.171136	INDEL	57	386	0.98076	ENSG00000247373	ENSG00000247373	NA	rs886049045
QTS000037	ftp://ftp.ebi.ac.uk/pub/databases/spot/eQTL/sumstats/QTS000037/QTD000603/QTD000603.all.tsv.gz	ENSG00000255398	12	123257723	TAAAG	T	chr12_123257723_TAAAG_T	53	0.147668	0.284231	-0.135486	0.126141	INDEL	57	386	0.98076	ENSG00000255398	ENSG00000255398	NA	rs202152701
QTS000037	ftp://ftp.ebi.ac.uk/pub/databases/spot/eQTL/sumstats/QTS000037/QTD000603/QTD000603.all.tsv.gz	ENSG00000255398	12	123257723	TAAAG	T	chr12_123257723_TAAAG_T	53	0.147668	0.284231	-0.135486	0.126141	INDEL	57	386	0.98076	ENSG00000255398	ENSG00000255398	NA	rs886049045
QTS000037	ftp://ftp.ebi.ac.uk/pub/databases/spot/eQTL/sumstats/QTS000037/QTD000603/QTD000603.all.tsv.gz	ENSG00000256092	12	123257723	TAAAG	T	chr12_123257723_TAAAG_T	53	0.147668	0.757271	-0.0452331	0.14613	INDEL	57	386	0.98076	ENSG00000256092	ENSG00000256092	NA	rs202152701
QTS000037	ftp://ftp.ebi.ac.uk/pub/databases/spot/eQTL/sumstats/QTS000037/QTD000603/QTD000603.all.tsv.gz	ENSG00000256092	12	123257723	TAAAG	T	chr12_123257723_TAAAG_T	53	0.147668	0.757271	-0.0452331	0.14613	INDEL	57	386	0.98076	ENSG00000256092	ENSG00000256092	NA	rs886049045
QTS000037	ftp://ftp.ebi.ac.uk/pub/databases/spot/eQTL/sumstats/QTS000037/QTD000603/QTD000603.all.tsv.gz	ENSG00000256249	12	123257723	TAAAG	T	chr12_123257723_TAAAG_T	53	0.147668	0.0859009	0.262288	0.151879	INDEL	57	386	0.98076	ENSG00000256249	ENSG00000256249	NA	rs202152701
QTS000037	ftp://ftp.ebi.ac.uk/pub/databases/spot/eQTL/sumstats/QTS000037/QTD000603/QTD000603.all.tsv.gz	ENSG00000256249	12	123257723	TAAAG	T	chr12_123257723_TAAAG_T	53	0.147668	0.0859009	0.262288	0.151879	INDEL	57	386	0.98076	ENSG00000256249	ENSG00000256249	NA	rs886049045
QTS000037	ftp://ftp.ebi.ac.uk/pub/databases/spot/eQTL/sumstats/QTS000037/QTD000603/QTD000603.all.tsv.gz	ENSG00000257097	12	123257723	TAAAG	T	chr12_123257723_TAAAG_T	53	0.147668	0.573824	-0.0848513	0.150588	INDEL	57	386	0.98076	ENSG00000257097	ENSG00000257097	NA	rs202152701
QTS000037	ftp://ftp.ebi.ac.uk/pub/databases/spot/eQTL/sumstats/QTS000037/QTD000603/QTD000603.all.tsv.gz	ENSG00000257097	12	123257723	TAAAG	T	chr12_123257723_TAAAG_T	53	0.147668	0.573824	-0.0848513	0.150588	INDEL	57	386	0.98076	ENSG00000257097	ENSG00000257097	NA	rs886049045
QTS000037	ftp://ftp.ebi.ac.uk/pub/databases/spot/eQTL/sumstats/QTS000037/QTD000603/QTD000603.all.tsv.gz	ENSG00000275265	12	123257723	TAAAG	T	chr12_123257723_TAAAG_T	53	0.147668	0.95755	0.00866773	0.162615	INDEL	57	386	0.98076	ENSG00000275265	ENSG00000275265	NA	rs202152701
QTS000037	ftp://ftp.ebi.ac.uk/pub/databases/spot/eQTL/sumstats/QTS000037/QTD000603/QTD000603.all.tsv.gz	ENSG00000275265	12	123257723	TAAAG	T	chr12_123257723_TAAAG_T	53	0.147668	0.95755	0.00866773	0.162615	INDEL	57	386	0.98076	ENSG00000275265	ENSG00000275265	NA	rs886049045
QTS000037	ftp://ftp.ebi.ac.uk/pub/databases/spot/eQTL/sumstats/QTS000037/QTD000603/QTD000603.all.tsv.gz	ENSG00000280120	12	123257723	TAAAG	T	chr12_123257723_TAAAG_T	53	0.147668	0.974127	0.00505146	0.155536	INDEL	57	386	0.98076	ENSG00000280120	ENSG00000280120	NA	rs202152701
QTS000037	ftp://ftp.ebi.ac.uk/pub/databases/spot/eQTL/sumstats/QTS000037/QTD000603/QTD000603.all.tsv.gz	ENSG00000280120	12	123257723	TAAAG	T	chr12_123257723_TAAAG_T	53	0.147668	0.974127	0.00505146	0.155536	INDEL	57	386	0.98076	ENSG00000280120	ENSG00000280120	NA	rs886049045
QTS000037	ftp://ftp.ebi.ac.uk/pub/databases/spot/eQTL/sumstats/QTS000037/QTD000603/QTD000603.all.tsv.gz	ENSG00000280138	12	123257723	TAAAG	T	chr12_123257723_TAAAG_T	53	0.147668	0.207422	0.116916	0.0924049	INDEL	57	386	0.98076	ENSG00000280138	ENSG00000280138	NA	rs202152701
QTS000037	ftp://ftp.ebi.ac.uk/pub/databases/spot/eQTL/sumstats/QTS000037/QTD000603/QTD000603.all.tsv.gz	ENSG00000280138	12	123257723	TAAAG	T	chr12_123257723_TAAAG_T	53	0.147668	0.207422	0.116916	0.0924049	INDEL	57	386	0.98076	ENSG00000280138	ENSG00000280138	NA	rs886049045
QTS000037	ftp://ftp.ebi.ac.uk/pub/databases/spot/eQTL/sumstats/QTS000037/QTD000603/QTD000603.all.tsv.gz	ENSG00000033030	12	123257739	GTAC	G	chr12_123257739_GTAC_G	53	0.147668	0.0562085	-0.188785	0.0982291	INDEL	57	386	0.98076	ENSG00000033030	ENSG00000033030	NA	rs148010033
QTS000037	ftp://ftp.ebi.ac.uk/pub/databases/spot/eQTL/sumstats/QTS000037/QTD000603/QTD000603.all.tsv.gz	ENSG00000033030	12	123257739	GTAC	G	chr12_123257739_GTAC_G	53	0.147668	0.0562085	-0.188785	0.0982291	INDEL	57	386	0.98076	ENSG00000033030	ENSG00000033030	NA	rs886049047
QTS000037	ftp://ftp.ebi.ac.uk/pub/databases/spot/eQTL/sumstats/QTS000037/QTD000603/QTD000603.all.tsv.gz	ENSG00000051825	12	123257739	GTAC	G	chr12_123257739_GTAC_G	53	0.147668	0.0267503	0.209655	0.0938657	INDEL	57	386	0.98076	ENSG00000051825	ENSG00000051825	NA	rs148010033
QTS000037	ftp://ftp.ebi.ac.uk/pub/databases/spot/eQTL/sumstats/QTS000037/QTD000603/QTD000603.all.tsv.gz	ENSG00000051825	12	123257739	GTAC	G	chr12_123257739_GTAC_G	53	0.147668	0.0267503	0.209655	0.0938657	INDEL	57	386	0.98076	ENSG00000051825	ENSG00000051825	NA	rs886049047
QTS000037	ftp://ftp.ebi.ac.uk/pub/databases/spot/eQTL/sumstats/QTS000037/QTD000603/QTD000603.all.tsv.gz	ENSG00000086598	12	123257739	GTAC	G	chr12_123257739_GTAC_G	53	0.147668	0.483436	0.0844096	0.120199	INDEL	57	386	0.98076	ENSG00000086598	ENSG00000086598	NA	rs148010033
QTS000037	ftp://ftp.ebi.ac.uk/pub/databases/spot/eQTL/sumstats/QTS000037/QTD000603/QTD000603.all.tsv.gz	ENSG00000086598	12	123257739	GTAC	G	chr12_123257739_GTAC_G	53	0.147668	0.483436	0.0844096	0.120199	INDEL	57	386	0.98076	ENSG00000086598	ENSG00000086598	NA	rs886049047
QTS000037	ftp://ftp.ebi.ac.uk/pub/databases/spot/eQTL/sumstats/QTS000037/QTD000603/QTD000603.all.tsv.gz	ENSG00000090975	12	123257739	GTAC	G	chr12_123257739_GTAC_G	53	0.147668	0.89171	0.0189734	0.139168	INDEL	57	386	0.98076	ENSG00000090975	ENSG00000090975	NA	rs148010033
QTS000037	ftp://ftp.ebi.ac.uk/pub/databases/spot/eQTL/sumstats/QTS000037/QTD000603/QTD000603.all.tsv.gz	ENSG00000090975	12	123257739	GTAC	G	chr12_123257739_GTAC_G	53	0.147668	0.89171	0.0189734	0.139168	INDEL	57	386	0.98076	ENSG00000090975	ENSG00000090975	NA	rs886049047
QTS000037	ftp://ftp.ebi.ac.uk/pub/databases/spot/eQTL/sumstats/QTS000037/QTD000603/QTD000603.all.tsv.gz	ENSG00000111011	12	123257739	GTAC	G	chr12_123257739_GTAC_G	53	0.147668	0.0520947	-0.200727	0.102653	INDEL	57	386	0.98076	ENSG00000111011	ENSG00000111011	NA	rs148010033
QTS000037	ftp://ftp.ebi.ac.uk/pub/databases/spot/eQTL/sumstats/QTS000037/QTD000603/QTD000603.all.tsv.gz	ENSG00000111011	12	123257739	GTAC	G	chr12_123257739_GTAC_G	53	0.147668	0.0520947	-0.200727	0.102653	INDEL	57	386	0.98076	ENSG00000111011	ENSG00000111011	NA	rs886049047
QTS000037	ftp://ftp.ebi.ac.uk/pub/databases/spot/eQTL/sumstats/QTS000037/QTD000603/QTD000603.all.tsv.gz	ENSG00000111325	12	123257739	GTAC	G	chr12_123257739_GTAC_G	53	0.147668	0.489079	-0.108148	0.156011	INDEL	57	386	0.98076	ENSG00000111325	ENSG00000111325	NA	rs148010033
QTS000037	ftp://ftp.ebi.ac.uk/pub/databases/spot/eQTL/sumstats/QTS000037/QTD000603/QTD000603.all.tsv.gz	ENSG00000111325	12	123257739	GTAC	G	chr12_123257739_GTAC_G	53	0.147668	0.489079	-0.108148	0.156011	INDEL	57	386	0.98076	ENSG00000111325	ENSG00000111325	NA	rs886049047
QTS000037	ftp://ftp.ebi.ac.uk/pub/databases/spot/eQTL/sumstats/QTS000037/QTD000603/QTD000603.all.tsv.gz	ENSG00000111328	12	123257739	GTAC	G	chr12_123257739_GTAC_G	53	0.147668	7.06412e-05	0.540561	0.132839	INDEL	57	386	0.98076	ENSG00000111328	ENSG00000111328	NA	rs148010033
QTS000037	ftp://ftp.ebi.ac.uk/pub/databases/spot/eQTL/sumstats/QTS000037/QTD000603/QTD000603.all.tsv.gz	ENSG00000111328	12	123257739	GTAC	G	chr12_123257739_GTAC_G	53	0.147668	7.06412e-05	0.540561	0.132839	INDEL	57	386	0.98076	ENSG00000111328	ENSG00000111328	NA	rs886049047
QTS000037	ftp://ftp.ebi.ac.uk/pub/databases/spot/eQTL/sumstats/QTS000037/QTD000603/QTD000603.all.tsv.gz	ENSG00000111358	12	123257739	GTAC	G	chr12_123257739_GTAC_G	53	0.147668	0.36786	0.0939992	0.104123	INDEL	57	386	0.98076	ENSG00000111358	ENSG00000111358	NA	rs148010033
QTS000037	ftp://ftp.ebi.ac.uk/pub/databases/spot/eQTL/sumstats/QTS000037/QTD000603/QTD000603.all.tsv.gz	ENSG00000111358	12	123257739	GTAC	G	chr12_123257739_GTAC_G	53	0.147668	0.36786	0.0939992	0.104123	INDEL	57	386	0.98076	ENSG00000111358	ENSG00000111358	NA	rs886049047
QTS000037	ftp://ftp.ebi.ac.uk/pub/databases/spot/eQTL/sumstats/QTS000037/QTD000603/QTD000603.all.tsv.gz	ENSG00000111361	12	123257739	GTAC	G	chr12_123257739_GTAC_G	53	0.147668	0.415841	-0.0835052	0.102391	INDEL	57	386	0.98076	ENSG00000111361	ENSG00000111361	NA	rs148010033
QTS000037	ftp://ftp.ebi.ac.uk/pub/databases/spot/eQTL/sumstats/QTS000037/QTD000603/QTD000603.all.tsv.gz	ENSG00000111361	12	123257739	GTAC	G	chr12_123257739_GTAC_G	53	0.147668	0.415841	-0.0835052	0.102391	INDEL	57	386	0.98076	ENSG00000111361	ENSG00000111361	NA	rs886049047
QTS000037	ftp://ftp.ebi.ac.uk/pub/databases/spot/eQTL/sumstats/QTS000037/QTD000603/QTD000603.all.tsv.gz	ENSG00000111364	12	123257739	GTAC	G	chr12_123257739_GTAC_G	53	0.147668	0.110851	-0.185997	0.116081	INDEL	57	386	0.98076	ENSG00000111364	ENSG00000111364	NA	rs148010033
QTS000037	ftp://ftp.ebi.ac.uk/pub/databases/spot/eQTL/sumstats/QTS000037/QTD000603/QTD000603.all.tsv.gz	ENSG00000111364	12	123257739	GTAC	G	chr12_123257739_GTAC_G	53	0.147668	0.110851	-0.185997	0.116081	INDEL	57	386	0.98076	ENSG00000111364	ENSG00000111364	NA	rs886049047
QTS000037	ftp://ftp.ebi.ac.uk/pub/databases/spot/eQTL/sumstats/QTS000037/QTD000603/QTD000603.all.tsv.gz	ENSG00000119242	12	123257739	GTAC	G	chr12_123257739_GTAC_G	53	0.147668	0.170128	0.165183	0.119929	INDEL	57	386	0.98076	ENSG00000119242	ENSG00000119242	NA	rs148010033
QTS000037	ftp://ftp.ebi.ac.uk/pub/databases/spot/eQTL/sumstats/QTS000037/QTD000603/QTD000603.all.tsv.gz	ENSG00000119242	12	123257739	GTAC	G	chr12_123257739_GTAC_G	53	0.147668	0.170128	0.165183	0.119929	INDEL	57	386	0.98076	ENSG00000119242	ENSG00000119242	NA	rs886049047
QTS000037	ftp://ftp.ebi.ac.uk/pub/databases/spot/eQTL/sumstats/QTS000037/QTD000603/QTD000603.all.tsv.gz	ENSG00000130779	12	123257739	GTAC	G	chr12_123257739_GTAC_G	53	0.147668	0.620574	0.0309338	0.0623793	INDEL	57	386	0.98076	ENSG00000130779	ENSG00000130779	NA	rs148010033
QTS000037	ftp://ftp.ebi.ac.uk/pub/databases/spot/eQTL/sumstats/QTS000037/QTD000603/QTD000603.all.tsv.gz	ENSG00000130779	12	123257739	GTAC	G	chr12_123257739_GTAC_G	53	0.147668	0.620574	0.0309338	0.0623793	INDEL	57	386	0.98076	ENSG00000130779	ENSG00000130779	NA	rs886049047
QTS000037	ftp://ftp.ebi.ac.uk/pub/databases/spot/eQTL/sumstats/QTS000037/QTD000603/QTD000603.all.tsv.gz	ENSG00000130783	12	123257739	GTAC	G	chr12_123257739_GTAC_G	53	0.147668	0.720058	0.0582189	0.162194	INDEL	57	386	0.98076	ENSG00000130783	ENSG00000130783	NA	rs148010033
QTS000037	ftp://ftp.ebi.ac.uk/pub/databases/spot/eQTL/sumstats/QTS000037/QTD000603/QTD000603.all.tsv.gz	ENSG00000130783	12	123257739	GTAC	G	chr12_123257739_GTAC_G	53	0.147668	0.720058	0.0582189	0.162194	INDEL	57	386	0.98076	ENSG00000130783	ENSG00000130783	NA	rs886049047
QTS000037	ftp://ftp.ebi.ac.uk/pub/databases/spot/eQTL/sumstats/QTS000037/QTD000603/QTD000603.all.tsv.gz	ENSG00000130787	12	123257739	GTAC	G	chr12_123257739_GTAC_G	53	0.147668	0.105802	0.217557	0.133834	INDEL	57	386	0.98076	ENSG00000130787	ENSG00000130787	NA	rs148010033
QTS000037	ftp://ftp.ebi.ac.uk/pub/databases/spot/eQTL/sumstats/QTS000037/QTD000603/QTD000603.all.tsv.gz	ENSG00000130787	12	123257739	GTAC	G	chr12_123257739_GTAC_G	53	0.147668	0.105802	0.217557	0.133834	INDEL	57	386	0.98076	ENSG00000130787	ENSG00000130787	NA	rs886049047
QTS000037	ftp://ftp.ebi.ac.uk/pub/databases/spot/eQTL/sumstats/QTS000037/QTD000603/QTD000603.all.tsv.gz	ENSG00000130921	12	123257739	GTAC	G	chr12_123257739_GTAC_G	53	0.147668	0.692873	-0.0468813	0.118508	INDEL	57	386	0.98076	ENSG00000130921	ENSG00000130921	NA	rs148010033
QTS000037	ftp://ftp.ebi.ac.uk/pub/databases/spot/eQTL/sumstats/QTS000037/QTD000603/QTD000603.all.tsv.gz	ENSG00000130921	12	123257739	GTAC	G	chr12_123257739_GTAC_G	53	0.147668	0.692873	-0.0468813	0.118508	INDEL	57	386	0.98076	ENSG00000130921	ENSG00000130921	NA	rs886049047
QTS000037	ftp://ftp.ebi.ac.uk/pub/databases/spot/eQTL/sumstats/QTS000037/QTD000603/QTD000603.all.tsv.gz	ENSG00000139697	12	123257739	GTAC	G	chr12_123257739_GTAC_G	53	0.147668	0.0721284	0.155308	0.0858528	INDEL	57	386	0.98076	ENSG00000139697	ENSG00000139697	NA	rs148010033
QTS000037	ftp://ftp.ebi.ac.uk/pub/databases/spot/eQTL/sumstats/QTS000037/QTD000603/QTD000603.all.tsv.gz	ENSG00000139697	12	123257739	GTAC	G	chr12_123257739_GTAC_G	53	0.147668	0.0721284	0.155308	0.0858528	INDEL	57	386	0.98076	ENSG00000139697	ENSG00000139697	NA	rs886049047
QTS000037	ftp://ftp.ebi.ac.uk/pub/databases/spot/eQTL/sumstats/QTS000037/QTD000603/QTD000603.all.tsv.gz	ENSG00000139719	12	123257739	GTAC	G	chr12_123257739_GTAC_G	53	0.147668	0.609917	-0.053267	0.104222	INDEL	57	386	0.98076	ENSG00000139719	ENSG00000139719	NA	rs148010033
QTS000037	ftp://ftp.ebi.ac.uk/pub/databases/spot/eQTL/sumstats/QTS000037/QTD000603/QTD000603.all.tsv.gz	ENSG00000139719	12	123257739	GTAC	G	chr12_123257739_GTAC_G	53	0.147668	0.609917	-0.053267	0.104222	INDEL	57	386	0.98076	ENSG00000139719	ENSG00000139719	NA	rs886049047
QTS000037	ftp://ftp.ebi.ac.uk/pub/databases/spot/eQTL/sumstats/QTS000037/QTD000603/QTD000603.all.tsv.gz	ENSG00000139722	12	123257739	GTAC	G	chr12_123257739_GTAC_G	53	0.147668	0.798167	-0.0241329	0.0942318	INDEL	57	386	0.98076	ENSG00000139722	ENSG00000139722	NA	rs148010033
QTS000037	ftp://ftp.ebi.ac.uk/pub/databases/spot/eQTL/sumstats/QTS000037/QTD000603/QTD000603.all.tsv.gz	ENSG00000139722	12	123257739	GTAC	G	chr12_123257739_GTAC_G	53	0.147668	0.798167	-0.0241329	0.0942318	INDEL	57	386	0.98076	ENSG00000139722	ENSG00000139722	NA	rs886049047
QTS000037	ftp://ftp.ebi.ac.uk/pub/databases/spot/eQTL/sumstats/QTS000037/QTD000603/QTD000603.all.tsv.gz	ENSG00000139726	12	123257739	GTAC	G	chr12_123257739_GTAC_G	53	0.147668	0.351114	0.0903792	0.0966755	INDEL	57	386	0.98076	ENSG00000139726	ENSG00000139726	NA	rs148010033
QTS000037	ftp://ftp.ebi.ac.uk/pub/databases/spot/eQTL/sumstats/QTS000037/QTD000603/QTD000603.all.tsv.gz	ENSG00000139726	12	123257739	GTAC	G	chr12_123257739_GTAC_G	53	0.147668	0.351114	0.0903792	0.0966755	INDEL	57	386	0.98076	ENSG00000139726	ENSG00000139726	NA	rs886049047
QTS000037	ftp://ftp.ebi.ac.uk/pub/databases/spot/eQTL/sumstats/QTS000037/QTD000603/QTD000603.all.tsv.gz	ENSG00000150967	12	123257739	GTAC	G	chr12_123257739_GTAC_G	53	0.147668	0.603034	0.0791939	0.152013	INDEL	57	386	0.98076	ENSG00000150967	ENSG00000150967	NA	rs148010033
QTS000037	ftp://ftp.ebi.ac.uk/pub/databases/spot/eQTL/sumstats/QTS000037/QTD000603/QTD000603.all.tsv.gz	ENSG00000150967	12	123257739	GTAC	G	chr12_123257739_GTAC_G	53	0.147668	0.603034	0.0791939	0.152013	INDEL	57	386	0.98076	ENSG00000150967	ENSG00000150967	NA	rs886049047
QTS000037	ftp://ftp.ebi.ac.uk/pub/databases/spot/eQTL/sumstats/QTS000037/QTD000603/QTD000603.all.tsv.gz	ENSG00000150977	12	123257739	GTAC	G	chr12_123257739_GTAC_G	53	0.147668	0.189668	-0.108063	0.0820798	INDEL	57	386	0.98076	ENSG00000150977	ENSG00000150977	NA	rs148010033
QTS000037	ftp://ftp.ebi.ac.uk/pub/databases/spot/eQTL/sumstats/QTS000037/QTD000603/QTD000603.all.tsv.gz	ENSG00000150977	12	123257739	GTAC	G	chr12_123257739_GTAC_G	53	0.147668	0.189668	-0.108063	0.0820798	INDEL	57	386	0.98076	ENSG00000150977	ENSG00000150977	NA	rs886049047
QTS000037	ftp://ftp.ebi.ac.uk/pub/databases/spot/eQTL/sumstats/QTS000037/QTD000603/QTD000603.all.tsv.gz	ENSG00000168778	12	123257739	GTAC	G	chr12_123257739_GTAC_G	53	0.147668	0.323493	0.155498	0.157063	INDEL	57	386	0.98076	ENSG00000168778	ENSG00000168778	NA	rs148010033
QTS000037	ftp://ftp.ebi.ac.uk/pub/databases/spot/eQTL/sumstats/QTS000037/QTD000603/QTD000603.all.tsv.gz	ENSG00000168778	12	123257739	GTAC	G	chr12_123257739_GTAC_G	53	0.147668	0.323493	0.155498	0.157063	INDEL	57	386	0.98076	ENSG00000168778	ENSG00000168778	NA	rs886049047
QTS000037	ftp://ftp.ebi.ac.uk/pub/databases/spot/eQTL/sumstats/QTS000037/QTD000603/QTD000603.all.tsv.gz	ENSG00000178882	12	123257739	GTAC	G	chr12_123257739_GTAC_G	53	0.147668	0.693101	0.0615937	0.15582	INDEL	57	386	0.98076	ENSG00000178882	ENSG00000178882	NA	rs148010033
QTS000037	ftp://ftp.ebi.ac.uk/pub/databases/spot/eQTL/sumstats/QTS000037/QTD000603/QTD000603.all.tsv.gz	ENSG00000178882	12	123257739	GTAC	G	chr12_123257739_GTAC_G	53	0.147668	0.693101	0.0615937	0.15582	INDEL	57	386	0.98076	ENSG00000178882	ENSG00000178882	NA	rs886049047
QTS000037	ftp://ftp.ebi.ac.uk/pub/databases/spot/eQTL/sumstats/QTS000037/QTD000603/QTD000603.all.tsv.gz	ENSG00000179195	12	123257739	GTAC	G	chr12_123257739_GTAC_G	53	0.147668	0.775634	-0.0393429	0.13783	INDEL	57	386	0.98076	ENSG00000179195	ENSG00000179195	NA	rs148010033
QTS000037	ftp://ftp.ebi.ac.uk/pub/databases/spot/eQTL/sumstats/QTS000037/QTD000603/QTD000603.all.tsv.gz	ENSG00000179195	12	123257739	GTAC	G	chr12_123257739_GTAC_G	53	0.147668	0.775634	-0.0393429	0.13783	INDEL	57	386	0.98076	ENSG00000179195	ENSG00000179195	NA	rs886049047
QTS000037	ftp://ftp.ebi.ac.uk/pub/databases/spot/eQTL/sumstats/QTS000037/QTD000603/QTD000603.all.tsv.gz	ENSG00000182196	12	123257739	GTAC	G	chr12_123257739_GTAC_G	53	0.147668	0.679499	-0.0453195	0.109514	INDEL	57	386	0.98076	ENSG00000182196	ENSG00000182196	NA	rs148010033
QTS000037	ftp://ftp.ebi.ac.uk/pub/databases/spot/eQTL/sumstats/QTS000037/QTD000603/QTD000603.all.tsv.gz	ENSG00000182196	12	123257739	GTAC	G	chr12_123257739_GTAC_G	53	0.147668	0.679499	-0.0453195	0.109514	INDEL	57	386	0.98076	ENSG00000182196	ENSG00000182196	NA	rs886049047
QTS000037	ftp://ftp.ebi.ac.uk/pub/databases/spot/eQTL/sumstats/QTS000037/QTD000603/QTD000603.all.tsv.gz	ENSG00000182782	12	123257739	GTAC	G	chr12_123257739_GTAC_G	53	0.147668	0.329794	0.125002	0.12792	INDEL	57	386	0.98076	ENSG00000182782	ENSG00000182782	NA	rs148010033
QTS000037	ftp://ftp.ebi.ac.uk/pub/databases/spot/eQTL/sumstats/QTS000037/QTD000603/QTD000603.all.tsv.gz	ENSG00000182782	12	123257739	GTAC	G	chr12_123257739_GTAC_G	53	0.147668	0.329794	0.125002	0.12792	INDEL	57	386	0.98076	ENSG00000182782	ENSG00000182782	NA	rs886049047
QTS000037	ftp://ftp.ebi.ac.uk/pub/databases/spot/eQTL/sumstats/QTS000037/QTD000603/QTD000603.all.tsv.gz	ENSG00000183955	12	123257739	GTAC	G	chr12_123257739_GTAC_G	53	0.147668	0.213499	0.176227	0.141157	INDEL	57	386	0.98076	ENSG00000183955	ENSG00000183955	NA	rs148010033
QTS000037	ftp://ftp.ebi.ac.uk/pub/databases/spot/eQTL/sumstats/QTS000037/QTD000603/QTD000603.all.tsv.gz	ENSG00000183955	12	123257739	GTAC	G	chr12_123257739_GTAC_G	53	0.147668	0.213499	0.176227	0.141157	INDEL	57	386	0.98076	ENSG00000183955	ENSG00000183955	NA	rs886049047
QTS000037	ftp://ftp.ebi.ac.uk/pub/databases/spot/eQTL/sumstats/QTS000037/QTD000603/QTD000603.all.tsv.gz	ENSG00000184209	12	123257739	GTAC	G	chr12_123257739_GTAC_G	53	0.147668	0.92472	0.0103547	0.10943	INDEL	57	386	0.98076	ENSG00000184209	ENSG00000184209	NA	rs148010033
QTS000037	ftp://ftp.ebi.ac.uk/pub/databases/spot/eQTL/sumstats/QTS000037/QTD000603/QTD000603.all.tsv.gz	ENSG00000184209	12	123257739	GTAC	G	chr12_123257739_GTAC_G	53	0.147668	0.92472	0.0103547	0.10943	INDEL	57	386	0.98076	ENSG00000184209	ENSG00000184209	NA	rs886049047
QTS000037	ftp://ftp.ebi.ac.uk/pub/databases/spot/eQTL/sumstats/QTS000037/QTD000603/QTD000603.all.tsv.gz	ENSG00000184445	12	123257739	GTAC	G	chr12_123257739_GTAC_G	53	0.147668	0.206828	0.182818	0.1443	INDEL	57	386	0.98076	ENSG00000184445	ENSG00000184445	NA	rs148010033
QTS000037	ftp://ftp.ebi.ac.uk/pub/databases/spot/eQTL/sumstats/QTS000037/QTD000603/QTD000603.all.tsv.gz	ENSG00000184445	12	123257739	GTAC	G	chr12_123257739_GTAC_G	53	0.147668	0.206828	0.182818	0.1443	INDEL	57	386	0.98076	ENSG00000184445	ENSG00000184445	NA	rs886049047
QTS000037	ftp://ftp.ebi.ac.uk/pub/databases/spot/eQTL/sumstats/QTS000037/QTD000603/QTD000603.all.tsv.gz	ENSG00000185344	12	123257739	GTAC	G	chr12_123257739_GTAC_G	53	0.147668	0.659629	0.0492169	0.111562	INDEL	57	386	0.98076	ENSG00000185344	ENSG00000185344	NA	rs148010033
QTS000037	ftp://ftp.ebi.ac.uk/pub/databases/spot/eQTL/sumstats/QTS000037/QTD000603/QTD000603.all.tsv.gz	ENSG00000185344	12	123257739	GTAC	G	chr12_123257739_GTAC_G	53	0.147668	0.659629	0.0492169	0.111562	INDEL	57	386	0.98076	ENSG00000185344	ENSG00000185344	NA	rs886049047
QTS000037	ftp://ftp.ebi.ac.uk/pub/databases/spot/eQTL/sumstats/QTS000037/QTD000603/QTD000603.all.tsv.gz	ENSG00000188026	12	123257739	GTAC	G	chr12_123257739_GTAC_G	53	0.147668	0.484398	0.0929159	0.132604	INDEL	57	386	0.98076	ENSG00000188026	ENSG00000188026	NA	rs148010033
QTS000037	ftp://ftp.ebi.ac.uk/pub/databases/spot/eQTL/sumstats/QTS000037/QTD000603/QTD000603.all.tsv.gz	ENSG00000188026	12	123257739	GTAC	G	chr12_123257739_GTAC_G	53	0.147668	0.484398	0.0929159	0.132604	INDEL	57	386	0.98076	ENSG00000188026	ENSG00000188026	NA	rs886049047
QTS000037	ftp://ftp.ebi.ac.uk/pub/databases/spot/eQTL/sumstats/QTS000037/QTD000603/QTD000603.all.tsv.gz	ENSG00000197653	12	123257739	GTAC	G	chr12_123257739_GTAC_G	53	0.147668	0.0987335	0.272326	0.164085	INDEL	57	386	0.98076	ENSG00000197653	ENSG00000197653	NA	rs148010033
QTS000037	ftp://ftp.ebi.ac.uk/pub/databases/spot/eQTL/sumstats/QTS000037/QTD000603/QTD000603.all.tsv.gz	ENSG00000197653	12	123257739	GTAC	G	chr12_123257739_GTAC_G	53	0.147668	0.0987335	0.272326	0.164085	INDEL	57	386	0.98076	ENSG00000197653	ENSG00000197653	NA	rs886049047
QTS000037	ftp://ftp.ebi.ac.uk/pub/databases/spot/eQTL/sumstats/QTS000037/QTD000603/QTD000603.all.tsv.gz	ENSG00000247373	12	123257739	GTAC	G	chr12_123257739_GTAC_G	53	0.147668	0.80711	-0.0418458	0.171136	INDEL	57	386	0.98076	ENSG00000247373	ENSG00000247373	NA	rs148010033
QTS000037	ftp://ftp.ebi.ac.uk/pub/databases/spot/eQTL/sumstats/QTS000037/QTD000603/QTD000603.all.tsv.gz	ENSG00000247373	12	123257739	GTAC	G	chr12_123257739_GTAC_G	53	0.147668	0.80711	-0.0418458	0.171136	INDEL	57	386	0.98076	ENSG00000247373	ENSG00000247373	NA	rs886049047
QTS000037	ftp://ftp.ebi.ac.uk/pub/databases/spot/eQTL/sumstats/QTS000037/QTD000603/QTD000603.all.tsv.gz	ENSG00000255398	12	123257739	GTAC	G	chr12_123257739_GTAC_G	53	0.147668	0.284231	-0.135486	0.126141	INDEL	57	386	0.98076	ENSG00000255398	ENSG00000255398	NA	rs148010033
QTS000037	ftp://ftp.ebi.ac.uk/pub/databases/spot/eQTL/sumstats/QTS000037/QTD000603/QTD000603.all.tsv.gz	ENSG00000255398	12	123257739	GTAC	G	chr12_123257739_GTAC_G	53	0.147668	0.284231	-0.135486	0.126141	INDEL	57	386	0.98076	ENSG00000255398	ENSG00000255398	NA	rs886049047
QTS000037	ftp://ftp.ebi.ac.uk/pub/databases/spot/eQTL/sumstats/QTS000037/QTD000603/QTD000603.all.tsv.gz	ENSG00000256092	12	123257739	GTAC	G	chr12_123257739_GTAC_G	53	0.147668	0.757271	-0.0452331	0.14613	INDEL	57	386	0.98076	ENSG00000256092	ENSG00000256092	NA	rs148010033
QTS000037	ftp://ftp.ebi.ac.uk/pub/databases/spot/eQTL/sumstats/QTS000037/QTD000603/QTD000603.all.tsv.gz	ENSG00000256092	12	123257739	GTAC	G	chr12_123257739_GTAC_G	53	0.147668	0.757271	-0.0452331	0.14613	INDEL	57	386	0.98076	ENSG00000256092	ENSG00000256092	NA	rs886049047
QTS000037	ftp://ftp.ebi.ac.uk/pub/databases/spot/eQTL/sumstats/QTS000037/QTD000603/QTD000603.all.tsv.gz	ENSG00000256249	12	123257739	GTAC	G	chr12_123257739_GTAC_G	53	0.147668	0.0859009	0.262288	0.151879	INDEL	57	386	0.98076	ENSG00000256249	ENSG00000256249	NA	rs148010033
QTS000037	ftp://ftp.ebi.ac.uk/pub/databases/spot/eQTL/sumstats/QTS000037/QTD000603/QTD000603.all.tsv.gz	ENSG00000256249	12	123257739	GTAC	G	chr12_123257739_GTAC_G	53	0.147668	0.0859009	0.262288	0.151879	INDEL	57	386	0.98076	ENSG00000256249	ENSG00000256249	NA	rs886049047
QTS000037	ftp://ftp.ebi.ac.uk/pub/databases/spot/eQTL/sumstats/QTS000037/QTD000603/QTD000603.all.tsv.gz	ENSG00000257097	12	123257739	GTAC	G	chr12_123257739_GTAC_G	53	0.147668	0.573824	-0.0848513	0.150588	INDEL	57	386	0.98076	ENSG00000257097	ENSG00000257097	NA	rs148010033
QTS000037	ftp://ftp.ebi.ac.uk/pub/databases/spot/eQTL/sumstats/QTS000037/QTD000603/QTD000603.all.tsv.gz	ENSG00000257097	12	123257739	GTAC	G	chr12_123257739_GTAC_G	53	0.147668	0.573824	-0.0848513	0.150588	INDEL	57	386	0.98076	ENSG00000257097	ENSG00000257097	NA	rs886049047
QTS000037	ftp://ftp.ebi.ac.uk/pub/databases/spot/eQTL/sumstats/QTS000037/QTD000603/QTD000603.all.tsv.gz	ENSG00000275265	12	123257739	GTAC	G	chr12_123257739_GTAC_G	53	0.147668	0.95755	0.00866773	0.162615	INDEL	57	386	0.98076	ENSG00000275265	ENSG00000275265	NA	rs148010033
QTS000037	ftp://ftp.ebi.ac.uk/pub/databases/spot/eQTL/sumstats/QTS000037/QTD000603/QTD000603.all.tsv.gz	ENSG00000275265	12	123257739	GTAC	G	chr12_123257739_GTAC_G	53	0.147668	0.95755	0.00866773	0.162615	INDEL	57	386	0.98076	ENSG00000275265	ENSG00000275265	NA	rs886049047
QTS000037	ftp://ftp.ebi.ac.uk/pub/databases/spot/eQTL/sumstats/QTS000037/QTD000603/QTD000603.all.tsv.gz	ENSG00000280120	12	123257739	GTAC	G	chr12_123257739_GTAC_G	53	0.147668	0.974127	0.00505146	0.155536	INDEL	57	386	0.98076	ENSG00000280120	ENSG00000280120	NA	rs148010033
QTS000037	ftp://ftp.ebi.ac.uk/pub/databases/spot/eQTL/sumstats/QTS000037/QTD000603/QTD000603.all.tsv.gz	ENSG00000280120	12	123257739	GTAC	G	chr12_123257739_GTAC_G	53	0.147668	0.974127	0.00505146	0.155536	INDEL	57	386	0.98076	ENSG00000280120	ENSG00000280120	NA	rs886049047
QTS000037	ftp://ftp.ebi.ac.uk/pub/databases/spot/eQTL/sumstats/QTS000037/QTD000603/QTD000603.all.tsv.gz	ENSG00000280138	12	123257739	GTAC	G	chr12_123257739_GTAC_G	53	0.147668	0.207422	0.116916	0.0924049	INDEL	57	386	0.98076	ENSG00000280138	ENSG00000280138	NA	rs148010033
QTS000037	ftp://ftp.ebi.ac.uk/pub/databases/spot/eQTL/sumstats/QTS000037/QTD000603/QTD000603.all.tsv.gz	ENSG00000280138	12	123257739	GTAC	G	chr12_123257739_GTAC_G	53	0.147668	0.207422	0.116916	0.0924049	INDEL	57	386	0.98076	ENSG00000280138	ENSG00000280138	NA	rs886049047
QTS000037	ftp://ftp.ebi.ac.uk/pub/databases/spot/eQTL/sumstats/QTS000037/QTD000603/QTD000603.all.tsv.gz	ENSG00000033030	12	123258016	T	C	chr12_123258016_T_C	47	0.134715	0.804414	0.0231955	0.093528	SNP	334	386	0.82312	ENSG00000033030	ENSG00000033030	NA	rs4759371
QTS000037	ftp://ftp.ebi.ac.uk/pub/databases/spot/eQTL/sumstats/QTS000037/QTD000603/QTD000603.all.tsv.gz	ENSG00000051825	12	123258016	T	C	chr12_123258016_T_C	47	0.134715	0.173926	-0.121827	0.0892418	SNP	334	386	0.82312	ENSG00000051825	ENSG00000051825	NA	rs4759371
QTS000037	ftp://ftp.ebi.ac.uk/pub/databases/spot/eQTL/sumstats/QTS000037/QTD000603/QTD000603.all.tsv.gz	ENSG00000086598	12	123258016	T	C	chr12_123258016_T_C	47	0.134715	0.711676	-0.0419857	0.113416	SNP	334	386	0.82312	ENSG00000086598	ENSG00000086598	NA	rs4759371
QTS000037	ftp://ftp.ebi.ac.uk/pub/databases/spot/eQTL/sumstats/QTS000037/QTD000603/QTD000603.all.tsv.gz	ENSG00000090975	12	123258016	T	C	chr12_123258016_T_C	47	0.134715	0.485379	0.091594	0.131012	SNP	334	386	0.82312	ENSG00000090975	ENSG00000090975	NA	rs4759371
QTS000037	ftp://ftp.ebi.ac.uk/pub/databases/spot/eQTL/sumstats/QTS000037/QTD000603/QTD000603.all.tsv.gz	ENSG00000111011	12	123258016	T	C	chr12_123258016_T_C	47	0.134715	0.291856	0.103062	0.0974882	SNP	334	386	0.82312	ENSG00000111011	ENSG00000111011	NA	rs4759371
QTS000037	ftp://ftp.ebi.ac.uk/pub/databases/spot/eQTL/sumstats/QTS000037/QTD000603/QTD000603.all.tsv.gz	ENSG00000111325	12	123258016	T	C	chr12_123258016_T_C	47	0.134715	0.0708973	-0.265126	0.145918	SNP	334	386	0.82312	ENSG00000111325	ENSG00000111325	NA	rs4759371
QTS000037	ftp://ftp.ebi.ac.uk/pub/databases/spot/eQTL/sumstats/QTS000037/QTD000603/QTD000603.all.tsv.gz	ENSG00000111328	12	123258016	T	C	chr12_123258016_T_C	47	0.134715	7.29506e-07	0.627515	0.122189	SNP	334	386	0.82312	ENSG00000111328	ENSG00000111328	NA	rs4759371
QTS000037	ftp://ftp.ebi.ac.uk/pub/databases/spot/eQTL/sumstats/QTS000037/QTD000603/QTD000603.all.tsv.gz	ENSG00000111358	12	123258016	T	C	chr12_123258016_T_C	47	0.134715	0.0887162	0.167006	0.0975773	SNP	334	386	0.82312	ENSG00000111358	ENSG00000111358	NA	rs4759371
QTS000037	ftp://ftp.ebi.ac.uk/pub/databases/spot/eQTL/sumstats/QTS000037/QTD000603/QTD000603.all.tsv.gz	ENSG00000111361	12	123258016	T	C	chr12_123258016_T_C	47	0.134715	0.807842	-0.0235485	0.0966801	SNP	334	386	0.82312	ENSG00000111361	ENSG00000111361	NA	rs4759371
QTS000037	ftp://ftp.ebi.ac.uk/pub/databases/spot/eQTL/sumstats/QTS000037/QTD000603/QTD000603.all.tsv.gz	ENSG00000111364	12	123258016	T	C	chr12_123258016_T_C	47	0.134715	0.646893	-0.0505378	0.110138	SNP	334	386	0.82312	ENSG00000111364	ENSG00000111364	NA	rs4759371
QTS000037	ftp://ftp.ebi.ac.uk/pub/databases/spot/eQTL/sumstats/QTS000037/QTD000603/QTD000603.all.tsv.gz	ENSG00000119242	12	123258016	T	C	chr12_123258016_T_C	47	0.134715	0.94765	0.00747215	0.113645	SNP	334	386	0.82312	ENSG00000119242	ENSG00000119242	NA	rs4759371
QTS000037	ftp://ftp.ebi.ac.uk/pub/databases/spot/eQTL/sumstats/QTS000037/QTD000603/QTD000603.all.tsv.gz	ENSG00000130779	12	123258016	T	C	chr12_123258016_T_C	47	0.134715	0.729817	0.0203469	0.0588213	SNP	334	386	0.82312	ENSG00000130779	ENSG00000130779	NA	rs4759371
QTS000037	ftp://ftp.ebi.ac.uk/pub/databases/spot/eQTL/sumstats/QTS000037/QTD000603/QTD000603.all.tsv.gz	ENSG00000130783	12	123258016	T	C	chr12_123258016_T_C	47	0.134715	0.0106165	-0.387776	0.150172	SNP	334	386	0.82312	ENSG00000130783	ENSG00000130783	NA	rs4759371
QTS000037	ftp://ftp.ebi.ac.uk/pub/databases/spot/eQTL/sumstats/QTS000037/QTD000603/QTD000603.all.tsv.gz	ENSG00000130787	12	123258016	T	C	chr12_123258016_T_C	47	0.134715	0.644333	-0.0587327	0.127008	SNP	334	386	0.82312	ENSG00000130787	ENSG00000130787	NA	rs4759371
QTS000037	ftp://ftp.ebi.ac.uk/pub/databases/spot/eQTL/sumstats/QTS000037/QTD000603/QTD000603.all.tsv.gz	ENSG00000130921	12	123258016	T	C	chr12_123258016_T_C	47	0.134715	0.529176	-0.0703845	0.111634	SNP	334	386	0.82312	ENSG00000130921	ENSG00000130921	NA	rs4759371
QTS000037	ftp://ftp.ebi.ac.uk/pub/databases/spot/eQTL/sumstats/QTS000037/QTD000603/QTD000603.all.tsv.gz	ENSG00000139697	12	123258016	T	C	chr12_123258016_T_C	47	0.134715	0.0181005	0.191784	0.0803959	SNP	334	386	0.82312	ENSG00000139697	ENSG00000139697	NA	rs4759371
QTS000037	ftp://ftp.ebi.ac.uk/pub/databases/spot/eQTL/sumstats/QTS000037/QTD000603/QTD000603.all.tsv.gz	ENSG00000139719	12	123258016	T	C	chr12_123258016_T_C	47	0.134715	0.58581	-0.053626	0.0982329	SNP	334	386	0.82312	ENSG00000139719	ENSG00000139719	NA	rs4759371
QTS000037	ftp://ftp.ebi.ac.uk/pub/databases/spot/eQTL/sumstats/QTS000037/QTD000603/QTD000603.all.tsv.gz	ENSG00000139722	12	123258016	T	C	chr12_123258016_T_C	47	0.134715	0.272888	-0.0973816	0.0885433	SNP	334	386	0.82312	ENSG00000139722	ENSG00000139722	NA	rs4759371
QTS000037	ftp://ftp.ebi.ac.uk/pub/databases/spot/eQTL/sumstats/QTS000037/QTD000603/QTD000603.all.tsv.gz	ENSG00000139726	12	123258016	T	C	chr12_123258016_T_C	47	0.134715	0.604213	0.0474005	0.0912827	SNP	334	386	0.82312	ENSG00000139726	ENSG00000139726	NA	rs4759371
QTS000037	ftp://ftp.ebi.ac.uk/pub/databases/spot/eQTL/sumstats/QTS000037/QTD000603/QTD000603.all.tsv.gz	ENSG00000150967	12	123258016	T	C	chr12_123258016_T_C	47	0.134715	0.114139	0.226079	0.142402	SNP	334	386	0.82312	ENSG00000150967	ENSG00000150967	NA	rs4759371
QTS000037	ftp://ftp.ebi.ac.uk/pub/databases/spot/eQTL/sumstats/QTS000037/QTD000603/QTD000603.all.tsv.gz	ENSG00000150977	12	123258016	T	C	chr12_123258016_T_C	47	0.134715	0.934949	0.0063543	0.0777431	SNP	334	386	0.82312	ENSG00000150977	ENSG00000150977	NA	rs4759371
QTS000037	ftp://ftp.ebi.ac.uk/pub/databases/spot/eQTL/sumstats/QTS000037/QTD000603/QTD000603.all.tsv.gz	ENSG00000168778	12	123258016	T	C	chr12_123258016_T_C	47	0.134715	0.921094	-0.0147258	0.148453	SNP	334	386	0.82312	ENSG00000168778	ENSG00000168778	NA	rs4759371
QTS000037	ftp://ftp.ebi.ac.uk/pub/databases/spot/eQTL/sumstats/QTS000037/QTD000603/QTD000603.all.tsv.gz	ENSG00000178882	12	123258016	T	C	chr12_123258016_T_C	47	0.134715	0.665821	-0.0635359	0.146868	SNP	334	386	0.82312	ENSG00000178882	ENSG00000178882	NA	rs4759371
QTS000037	ftp://ftp.ebi.ac.uk/pub/databases/spot/eQTL/sumstats/QTS000037/QTD000603/QTD000603.all.tsv.gz	ENSG00000179195	12	123258016	T	C	chr12_123258016_T_C	47	0.134715	0.563558	0.0751257	0.129831	SNP	334	386	0.82312	ENSG00000179195	ENSG00000179195	NA	rs4759371
QTS000037	ftp://ftp.ebi.ac.uk/pub/databases/spot/eQTL/sumstats/QTS000037/QTD000603/QTD000603.all.tsv.gz	ENSG00000182196	12	123258016	T	C	chr12_123258016_T_C	47	0.134715	0.930152	0.00906552	0.103278	SNP	334	386	0.82312	ENSG00000182196	ENSG00000182196	NA	rs4759371
QTS000037	ftp://ftp.ebi.ac.uk/pub/databases/spot/eQTL/sumstats/QTS000037/QTD000603/QTD000603.all.tsv.gz	ENSG00000182782	12	123258016	T	C	chr12_123258016_T_C	47	0.134715	0.400964	0.101588	0.120664	SNP	334	386	0.82312	ENSG00000182782	ENSG00000182782	NA	rs4759371
QTS000037	ftp://ftp.ebi.ac.uk/pub/databases/spot/eQTL/sumstats/QTS000037/QTD000603/QTD000603.all.tsv.gz	ENSG00000183955	12	123258016	T	C	chr12_123258016_T_C	47	0.134715	0.397277	-0.113167	0.133369	SNP	334	386	0.82312	ENSG00000183955	ENSG00000183955	NA	rs4759371
QTS000037	ftp://ftp.ebi.ac.uk/pub/databases/spot/eQTL/sumstats/QTS000037/QTD000603/QTD000603.all.tsv.gz	ENSG00000184209	12	123258016	T	C	chr12_123258016_T_C	47	0.134715	0.437637	0.080112	0.102981	SNP	334	386	0.82312	ENSG00000184209	ENSG00000184209	NA	rs4759371
QTS000037	ftp://ftp.ebi.ac.uk/pub/databases/spot/eQTL/sumstats/QTS000037/QTD000603/QTD000603.all.tsv.gz	ENSG00000184445	12	123258016	T	C	chr12_123258016_T_C	47	0.134715	0.725388	-0.0480524	0.136583	SNP	334	386	0.82312	ENSG00000184445	ENSG00000184445	NA	rs4759371
QTS000037	ftp://ftp.ebi.ac.uk/pub/databases/spot/eQTL/sumstats/QTS000037/QTD000603/QTD000603.all.tsv.gz	ENSG00000185344	12	123258016	T	C	chr12_123258016_T_C	47	0.134715	0.750529	0.0334956	0.105189	SNP	334	386	0.82312	ENSG00000185344	ENSG00000185344	NA	rs4759371
QTS000037	ftp://ftp.ebi.ac.uk/pub/databases/spot/eQTL/sumstats/QTS000037/QTD000603/QTD000603.all.tsv.gz	ENSG00000188026	12	123258016	T	C	chr12_123258016_T_C	47	0.134715	0.539197	-0.0769231	0.125035	SNP	334	386	0.82312	ENSG00000188026	ENSG00000188026	NA	rs4759371
QTS000037	ftp://ftp.ebi.ac.uk/pub/databases/spot/eQTL/sumstats/QTS000037/QTD000603/QTD000603.all.tsv.gz	ENSG00000197653	12	123258016	T	C	chr12_123258016_T_C	47	0.134715	0.907557	0.0181231	0.155851	SNP	334	386	0.82312	ENSG00000197653	ENSG00000197653	NA	rs4759371
QTS000037	ftp://ftp.ebi.ac.uk/pub/databases/spot/eQTL/sumstats/QTS000037/QTD000603/QTD000603.all.tsv.gz	ENSG00000247373	12	123258016	T	C	chr12_123258016_T_C	47	0.134715	0.931187	0.0139517	0.161342	SNP	334	386	0.82312	ENSG00000247373	ENSG00000247373	NA	rs4759371
QTS000037	ftp://ftp.ebi.ac.uk/pub/databases/spot/eQTL/sumstats/QTS000037/QTD000603/QTD000603.all.tsv.gz	ENSG00000255398	12	123258016	T	C	chr12_123258016_T_C	47	0.134715	0.381844	0.104351	0.119031	SNP	334	386	0.82312	ENSG00000255398	ENSG00000255398	NA	rs4759371
QTS000037	ftp://ftp.ebi.ac.uk/pub/databases/spot/eQTL/sumstats/QTS000037/QTD000603/QTD000603.all.tsv.gz	ENSG00000256092	12	123258016	T	C	chr12_123258016_T_C	47	0.134715	0.648032	0.0629675	0.137703	SNP	334	386	0.82312	ENSG00000256092	ENSG00000256092	NA	rs4759371
QTS000037	ftp://ftp.ebi.ac.uk/pub/databases/spot/eQTL/sumstats/QTS000037/QTD000603/QTD000603.all.tsv.gz	ENSG00000256249	12	123258016	T	C	chr12_123258016_T_C	47	0.134715	0.36846	0.12986	0.144027	SNP	334	386	0.82312	ENSG00000256249	ENSG00000256249	NA	rs4759371
QTS000037	ftp://ftp.ebi.ac.uk/pub/databases/spot/eQTL/sumstats/QTS000037/QTD000603/QTD000603.all.tsv.gz	ENSG00000257097	12	123258016	T	C	chr12_123258016_T_C	47	0.134715	0.926723	-0.0130846	0.142072	SNP	334	386	0.82312	ENSG00000257097	ENSG00000257097	NA	rs4759371
QTS000037	ftp://ftp.ebi.ac.uk/pub/databases/spot/eQTL/sumstats/QTS000037/QTD000603/QTD000603.all.tsv.gz	ENSG00000275265	12	123258016	T	C	chr12_123258016_T_C	47	0.134715	0.454319	0.114765	0.153046	SNP	334	386	0.82312	ENSG00000275265	ENSG00000275265	NA	rs4759371
QTS000037	ftp://ftp.ebi.ac.uk/pub/databases/spot/eQTL/sumstats/QTS000037/QTD000603/QTD000603.all.tsv.gz	ENSG00000280120	12	123258016	T	C	chr12_123258016_T_C	47	0.134715	0.223907	0.178192	0.146007	SNP	334	386	0.82312	ENSG00000280120	ENSG00000280120	NA	rs4759371
QTS000037	ftp://ftp.ebi.ac.uk/pub/databases/spot/eQTL/sumstats/QTS000037/QTD000603/QTD000603.all.tsv.gz	ENSG00000280138	12	123258016	T	C	chr12_123258016_T_C	47	0.134715	0.574245	-0.049201	0.0874149	SNP	334	386	0.82312	ENSG00000280138	ENSG00000280138	NA	rs4759371
QTS000037	ftp://ftp.ebi.ac.uk/pub/databases/spot/eQTL/sumstats/QTS000037/QTD000603/QTD000603.all.tsv.gz	ENSG00000033030	12	123258118	C	T	chr12_123258118_C_T	53	0.147668	0.0562975	-0.18928	0.0985227	SNP	57	386	0.97801	ENSG00000033030	ENSG00000033030	NA	rs4759372
QTS000037	ftp://ftp.ebi.ac.uk/pub/databases/spot/eQTL/sumstats/QTS000037/QTD000603/QTD000603.all.tsv.gz	ENSG00000051825	12	123258118	C	T	chr12_123258118_C_T	53	0.147668	0.0268341	0.210166	0.094147	SNP	57	386	0.97801	ENSG00000051825	ENSG00000051825	NA	rs4759372
QTS000037	ftp://ftp.ebi.ac.uk/pub/databases/spot/eQTL/sumstats/QTS000037/QTD000603/QTD000603.all.tsv.gz	ENSG00000086598	12	123258118	C	T	chr12_123258118_C_T	53	0.147668	0.479362	0.0854504	0.120554	SNP	57	386	0.97801	ENSG00000086598	ENSG00000086598	NA	rs4759372
QTS000037	ftp://ftp.ebi.ac.uk/pub/databases/spot/eQTL/sumstats/QTS000037/QTD000603/QTD000603.all.tsv.gz	ENSG00000090975	12	123258118	C	T	chr12_123258118_C_T	53	0.147668	0.901186	0.0173558	0.139584	SNP	57	386	0.97801	ENSG00000090975	ENSG00000090975	NA	rs4759372
QTS000037	ftp://ftp.ebi.ac.uk/pub/databases/spot/eQTL/sumstats/QTS000037/QTD000603/QTD000603.all.tsv.gz	ENSG00000111011	12	123258118	C	T	chr12_123258118_C_T	53	0.147668	0.0522067	-0.20123	0.10296	SNP	57	386	0.97801	ENSG00000111011	ENSG00000111011	NA	rs4759372
QTS000037	ftp://ftp.ebi.ac.uk/pub/databases/spot/eQTL/sumstats/QTS000037/QTD000603/QTD000603.all.tsv.gz	ENSG00000111325	12	123258118	C	T	chr12_123258118_C_T	53	0.147668	0.487161	-0.108949	0.156474	SNP	57	386	0.97801	ENSG00000111325	ENSG00000111325	NA	rs4759372
QTS000037	ftp://ftp.ebi.ac.uk/pub/databases/spot/eQTL/sumstats/QTS000037/QTD000603/QTD000603.all.tsv.gz	ENSG00000111328	12	123258118	C	T	chr12_123258118_C_T	53	0.147668	7.22457e-05	0.541475	0.133251	SNP	57	386	0.97801	ENSG00000111328	ENSG00000111328	NA	rs4759372
QTS000037	ftp://ftp.ebi.ac.uk/pub/databases/spot/eQTL/sumstats/QTS000037/QTD000603/QTD000603.all.tsv.gz	ENSG00000111358	12	123258118	C	T	chr12_123258118_C_T	53	0.147668	0.37099	0.0936664	0.104436	SNP	57	386	0.97801	ENSG00000111358	ENSG00000111358	NA	rs4759372
QTS000037	ftp://ftp.ebi.ac.uk/pub/databases/spot/eQTL/sumstats/QTS000037/QTD000603/QTD000603.all.tsv.gz	ENSG00000111361	12	123258118	C	T	chr12_123258118_C_T	53	0.147668	0.419668	-0.0830698	0.1027	SNP	57	386	0.97801	ENSG00000111361	ENSG00000111361	NA	rs4759372
QTS000037	ftp://ftp.ebi.ac.uk/pub/databases/spot/eQTL/sumstats/QTS000037/QTD000603/QTD000603.all.tsv.gz	ENSG00000111364	12	123258118	C	T	chr12_123258118_C_T	53	0.147668	0.109397	-0.18731	0.11642	SNP	57	386	0.97801	ENSG00000111364	ENSG00000111364	NA	rs4759372
QTS000037	ftp://ftp.ebi.ac.uk/pub/databases/spot/eQTL/sumstats/QTS000037/QTD000603/QTD000603.all.tsv.gz	ENSG00000119242	12	123258118	C	T	chr12_123258118_C_T	53	0.147668	0.168253	0.166402	0.120281	SNP	57	386	0.97801	ENSG00000119242	ENSG00000119242	NA	rs4759372
QTS000037	ftp://ftp.ebi.ac.uk/pub/databases/spot/eQTL/sumstats/QTS000037/QTD000603/QTD000603.all.tsv.gz	ENSG00000130779	12	123258118	C	T	chr12_123258118_C_T	53	0.147668	0.614764	0.0315427	0.0625638	SNP	57	386	0.97801	ENSG00000130779	ENSG00000130779	NA	rs4759372
QTS000037	ftp://ftp.ebi.ac.uk/pub/databases/spot/eQTL/sumstats/QTS000037/QTD000603/QTD000603.all.tsv.gz	ENSG00000130783	12	123258118	C	T	chr12_123258118_C_T	53	0.147668	0.71843	0.0587471	0.162677	SNP	57	386	0.97801	ENSG00000130783	ENSG00000130783	NA	rs4759372
QTS000037	ftp://ftp.ebi.ac.uk/pub/databases/spot/eQTL/sumstats/QTS000037/QTD000603/QTD000603.all.tsv.gz	ENSG00000130787	12	123258118	C	T	chr12_123258118_C_T	53	0.147668	0.105867	0.218164	0.134234	SNP	57	386	0.97801	ENSG00000130787	ENSG00000130787	NA	rs4759372
QTS000037	ftp://ftp.ebi.ac.uk/pub/databases/spot/eQTL/sumstats/QTS000037/QTD000603/QTD000603.all.tsv.gz	ENSG00000130921	12	123258118	C	T	chr12_123258118_C_T	53	0.147668	0.690508	-0.0474027	0.11886	SNP	57	386	0.97801	ENSG00000130921	ENSG00000130921	NA	rs4759372
QTS000037	ftp://ftp.ebi.ac.uk/pub/databases/spot/eQTL/sumstats/QTS000037/QTD000603/QTD000603.all.tsv.gz	ENSG00000139697	12	123258118	C	T	chr12_123258118_C_T	53	0.147668	0.073153	0.155219	0.0861144	SNP	57	386	0.97801	ENSG00000139697	ENSG00000139697	NA	rs4759372
QTS000037	ftp://ftp.ebi.ac.uk/pub/databases/spot/eQTL/sumstats/QTS000037/QTD000603/QTD000603.all.tsv.gz	ENSG00000139719	12	123258118	C	T	chr12_123258118_C_T	53	0.147668	0.618665	-0.0521231	0.104537	SNP	57	386	0.97801	ENSG00000139719	ENSG00000139719	NA	rs4759372
QTS000037	ftp://ftp.ebi.ac.uk/pub/databases/spot/eQTL/sumstats/QTS000037/QTD000603/QTD000603.all.tsv.gz	ENSG00000139722	12	123258118	C	T	chr12_123258118_C_T	53	0.147668	0.801238	-0.0238287	0.0945133	SNP	57	386	0.97801	ENSG00000139722	ENSG00000139722	NA	rs4759372
QTS000037	ftp://ftp.ebi.ac.uk/pub/databases/spot/eQTL/sumstats/QTS000037/QTD000603/QTD000603.all.tsv.gz	ENSG00000139726	12	123258118	C	T	chr12_123258118_C_T	53	0.147668	0.35239	0.0904094	0.096965	SNP	57	386	0.97801	ENSG00000139726	ENSG00000139726	NA	rs4759372
QTS000037	ftp://ftp.ebi.ac.uk/pub/databases/spot/eQTL/sumstats/QTS000037/QTD000603/QTD000603.all.tsv.gz	ENSG00000150967	12	123258118	C	T	chr12_123258118_C_T	53	0.147668	0.601855	0.0796882	0.152466	SNP	57	386	0.97801	ENSG00000150967	ENSG00000150967	NA	rs4759372
QTS000037	ftp://ftp.ebi.ac.uk/pub/databases/spot/eQTL/sumstats/QTS000037/QTD000603/QTD000603.all.tsv.gz	ENSG00000150977	12	123258118	C	T	chr12_123258118_C_T	53	0.147668	0.187836	-0.108833	0.0823212	SNP	57	386	0.97801	ENSG00000150977	ENSG00000150977	NA	rs4759372
QTS000037	ftp://ftp.ebi.ac.uk/pub/databases/spot/eQTL/sumstats/QTS000037/QTD000603/QTD000603.all.tsv.gz	ENSG00000168778	12	123258118	C	T	chr12_123258118_C_T	53	0.147668	0.326074	0.155134	0.157536	SNP	57	386	0.97801	ENSG00000168778	ENSG00000168778	NA	rs4759372
QTS000037	ftp://ftp.ebi.ac.uk/pub/databases/spot/eQTL/sumstats/QTS000037/QTD000603/QTD000603.all.tsv.gz	ENSG00000178882	12	123258118	C	T	chr12_123258118_C_T	53	0.147668	0.681857	0.064168	0.156279	SNP	57	386	0.97801	ENSG00000178882	ENSG00000178882	NA	rs4759372
QTS000037	ftp://ftp.ebi.ac.uk/pub/databases/spot/eQTL/sumstats/QTS000037/QTD000603/QTD000603.all.tsv.gz	ENSG00000179195	12	123258118	C	T	chr12_123258118_C_T	53	0.147668	0.776088	-0.0393781	0.138241	SNP	57	386	0.97801	ENSG00000179195	ENSG00000179195	NA	rs4759372
QTS000037	ftp://ftp.ebi.ac.uk/pub/databases/spot/eQTL/sumstats/QTS000037/QTD000603/QTD000603.all.tsv.gz	ENSG00000182196	12	123258118	C	T	chr12_123258118_C_T	53	0.147668	0.677205	-0.0457992	0.10984	SNP	57	386	0.97801	ENSG00000182196	ENSG00000182196	NA	rs4759372
QTS000037	ftp://ftp.ebi.ac.uk/pub/databases/spot/eQTL/sumstats/QTS000037/QTD000603/QTD000603.all.tsv.gz	ENSG00000182782	12	123258118	C	T	chr12_123258118_C_T	53	0.147668	0.323506	0.127011	0.128293	SNP	57	386	0.97801	ENSG00000182782	ENSG00000182782	NA	rs4759372
QTS000037	ftp://ftp.ebi.ac.uk/pub/databases/spot/eQTL/sumstats/QTS000037/QTD000603/QTD000603.all.tsv.gz	ENSG00000183955	12	123258118	C	T	chr12_123258118_C_T	53	0.147668	0.214328	0.176434	0.14158	SNP	57	386	0.97801	ENSG00000183955	ENSG00000183955	NA	rs4759372
QTS000037	ftp://ftp.ebi.ac.uk/pub/databases/spot/eQTL/sumstats/QTS000037/QTD000603/QTD000603.all.tsv.gz	ENSG00000184209	12	123258118	C	T	chr12_123258118_C_T	53	0.147668	0.930869	0.00953503	0.109757	SNP	57	386	0.97801	ENSG00000184209	ENSG00000184209	NA	rs4759372
QTS000037	ftp://ftp.ebi.ac.uk/pub/databases/spot/eQTL/sumstats/QTS000037/QTD000603/QTD000603.all.tsv.gz	ENSG00000184445	12	123258118	C	T	chr12_123258118_C_T	53	0.147668	0.206652	0.183433	0.14473	SNP	57	386	0.97801	ENSG00000184445	ENSG00000184445	NA	rs4759372
QTS000037	ftp://ftp.ebi.ac.uk/pub/databases/spot/eQTL/sumstats/QTS000037/QTD000603/QTD000603.all.tsv.gz	ENSG00000185344	12	123258118	C	T	chr12_123258118_C_T	53	0.147668	0.659646	0.049361	0.111895	SNP	57	386	0.97801	ENSG00000185344	ENSG00000185344	NA	rs4759372
QTS000037	ftp://ftp.ebi.ac.uk/pub/databases/spot/eQTL/sumstats/QTS000037/QTD000603/QTD000603.all.tsv.gz	ENSG00000188026	12	123258118	C	T	chr12_123258118_C_T	53	0.147668	0.488678	0.0922833	0.133003	SNP	57	386	0.97801	ENSG00000188026	ENSG00000188026	NA	rs4759372
QTS000037	ftp://ftp.ebi.ac.uk/pub/databases/spot/eQTL/sumstats/QTS000037/QTD000603/QTD000603.all.tsv.gz	ENSG00000197653	12	123258118	C	T	chr12_123258118_C_T	53	0.147668	0.0994422	0.27257	0.16458	SNP	57	386	0.97801	ENSG00000197653	ENSG00000197653	NA	rs4759372
QTS000037	ftp://ftp.ebi.ac.uk/pub/databases/spot/eQTL/sumstats/QTS000037/QTD000603/QTD000603.all.tsv.gz	ENSG00000247373	12	123258118	C	T	chr12_123258118_C_T	53	0.147668	0.808784	-0.0415991	0.171647	SNP	57	386	0.97801	ENSG00000247373	ENSG00000247373	NA	rs4759372
QTS000037	ftp://ftp.ebi.ac.uk/pub/databases/spot/eQTL/sumstats/QTS000037/QTD000603/QTD000603.all.tsv.gz	ENSG00000255398	12	123258118	C	T	chr12_123258118_C_T	53	0.147668	0.284177	-0.135905	0.126517	SNP	57	386	0.97801	ENSG00000255398	ENSG00000255398	NA	rs4759372
QTS000037	ftp://ftp.ebi.ac.uk/pub/databases/spot/eQTL/sumstats/QTS000037/QTD000603/QTD000603.all.tsv.gz	ENSG00000256092	12	123258118	C	T	chr12_123258118_C_T	53	0.147668	0.752533	-0.046283	0.146564	SNP	57	386	0.97801	ENSG00000256092	ENSG00000256092	NA	rs4759372
QTS000037	ftp://ftp.ebi.ac.uk/pub/databases/spot/eQTL/sumstats/QTS000037/QTD000603/QTD000603.all.tsv.gz	ENSG00000256249	12	123258118	C	T	chr12_123258118_C_T	53	0.147668	0.0843619	0.26436	0.152319	SNP	57	386	0.97801	ENSG00000256249	ENSG00000256249	NA	rs4759372
QTS000037	ftp://ftp.ebi.ac.uk/pub/databases/spot/eQTL/sumstats/QTS000037/QTD000603/QTD000603.all.tsv.gz	ENSG00000257097	12	123258118	C	T	chr12_123258118_C_T	53	0.147668	0.576993	-0.0844018	0.15104	SNP	57	386	0.97801	ENSG00000257097	ENSG00000257097	NA	rs4759372
QTS000037	ftp://ftp.ebi.ac.uk/pub/databases/spot/eQTL/sumstats/QTS000037/QTD000603/QTD000603.all.tsv.gz	ENSG00000275265	12	123258118	C	T	chr12_123258118_C_T	53	0.147668	0.953838	0.00945464	0.163099	SNP	57	386	0.97801	ENSG00000275265	ENSG00000275265	NA	rs4759372
QTS000037	ftp://ftp.ebi.ac.uk/pub/databases/spot/eQTL/sumstats/QTS000037/QTD000603/QTD000603.all.tsv.gz	ENSG00000280120	12	123258118	C	T	chr12_123258118_C_T	53	0.147668	0.980993	0.00372175	0.156	SNP	57	386	0.97801	ENSG00000280120	ENSG00000280120	NA	rs4759372
QTS000037	ftp://ftp.ebi.ac.uk/pub/databases/spot/eQTL/sumstats/QTS000037/QTD000603/QTD000603.all.tsv.gz	ENSG00000280138	12	123258118	C	T	chr12_123258118_C_T	53	0.147668	0.205295	0.117813	0.0926765	SNP	57	386	0.97801	ENSG00000280138	ENSG00000280138	NA	rs4759372
QTS000037	ftp://ftp.ebi.ac.uk/pub/databases/spot/eQTL/sumstats/QTS000037/QTD000603/QTD000603.all.tsv.gz	ENSG00000033030	12	123258145	TG	T	chr12_123258145_TG_T	46	0.132124	0.793138	0.0248664	0.0946821	INDEL	335	386	0.82199	ENSG00000033030	ENSG00000033030	NA	rs63406760
QTS000037	ftp://ftp.ebi.ac.uk/pub/databases/spot/eQTL/sumstats/QTS000037/QTD000603/QTD000603.all.tsv.gz	ENSG00000033030	12	123258145	TG	T	chr12_123258145_TG_T	46	0.132124	0.793138	0.0248664	0.0946821	INDEL	335	386	0.82199	ENSG00000033030	ENSG00000033030	NA	rs869224987
QTS000037	ftp://ftp.ebi.ac.uk/pub/databases/spot/eQTL/sumstats/QTS000037/QTD000603/QTD000603.all.tsv.gz	ENSG00000051825	12	123258145	TG	T	chr12_123258145_TG_T	46	0.132124	0.173321	-0.123505	0.0903435	INDEL	335	386	0.82199	ENSG00000051825	ENSG00000051825	NA	rs63406760
QTS000037	ftp://ftp.ebi.ac.uk/pub/databases/spot/eQTL/sumstats/QTS000037/QTD000603/QTD000603.all.tsv.gz	ENSG00000051825	12	123258145	TG	T	chr12_123258145_TG_T	46	0.132124	0.173321	-0.123505	0.0903435	INDEL	335	386	0.82199	ENSG00000051825	ENSG00000051825	NA	rs869224987
QTS000037	ftp://ftp.ebi.ac.uk/pub/databases/spot/eQTL/sumstats/QTS000037/QTD000603/QTD000603.all.tsv.gz	ENSG00000086598	12	123258145	TG	T	chr12_123258145_TG_T	46	0.132124	0.818209	-0.0264358	0.114844	INDEL	335	386	0.82199	ENSG00000086598	ENSG00000086598	NA	rs63406760
QTS000037	ftp://ftp.ebi.ac.uk/pub/databases/spot/eQTL/sumstats/QTS000037/QTD000603/QTD000603.all.tsv.gz	ENSG00000086598	12	123258145	TG	T	chr12_123258145_TG_T	46	0.132124	0.818209	-0.0264358	0.114844	INDEL	335	386	0.82199	ENSG00000086598	ENSG00000086598	NA	rs869224987
QTS000037	ftp://ftp.ebi.ac.uk/pub/databases/spot/eQTL/sumstats/QTS000037/QTD000603/QTD000603.all.tsv.gz	ENSG00000090975	12	123258145	TG	T	chr12_123258145_TG_T	46	0.132124	0.417835	0.107653	0.132568	INDEL	335	386	0.82199	ENSG00000090975	ENSG00000090975	NA	rs63406760
QTS000037	ftp://ftp.ebi.ac.uk/pub/databases/spot/eQTL/sumstats/QTS000037/QTD000603/QTD000603.all.tsv.gz	ENSG00000090975	12	123258145	TG	T	chr12_123258145_TG_T	46	0.132124	0.417835	0.107653	0.132568	INDEL	335	386	0.82199	ENSG00000090975	ENSG00000090975	NA	rs869224987
QTS000037	ftp://ftp.ebi.ac.uk/pub/databases/spot/eQTL/sumstats/QTS000037/QTD000603/QTD000603.all.tsv.gz	ENSG00000111011	12	123258145	TG	T	chr12_123258145_TG_T	46	0.132124	0.385734	0.0859007	0.0987924	INDEL	335	386	0.82199	ENSG00000111011	ENSG00000111011	NA	rs63406760
QTS000037	ftp://ftp.ebi.ac.uk/pub/databases/spot/eQTL/sumstats/QTS000037/QTD000603/QTD000603.all.tsv.gz	ENSG00000111011	12	123258145	TG	T	chr12_123258145_TG_T	46	0.132124	0.385734	0.0859007	0.0987924	INDEL	335	386	0.82199	ENSG00000111011	ENSG00000111011	NA	rs869224987
QTS000037	ftp://ftp.ebi.ac.uk/pub/databases/spot/eQTL/sumstats/QTS000037/QTD000603/QTD000603.all.tsv.gz	ENSG00000111325	12	123258145	TG	T	chr12_123258145_TG_T	46	0.132124	0.0758795	-0.263834	0.147768	INDEL	335	386	0.82199	ENSG00000111325	ENSG00000111325	NA	rs63406760
QTS000037	ftp://ftp.ebi.ac.uk/pub/databases/spot/eQTL/sumstats/QTS000037/QTD000603/QTD000603.all.tsv.gz	ENSG00000111325	12	123258145	TG	T	chr12_123258145_TG_T	46	0.132124	0.0758795	-0.263834	0.147768	INDEL	335	386	0.82199	ENSG00000111325	ENSG00000111325	NA	rs869224987
QTS000037	ftp://ftp.ebi.ac.uk/pub/databases/spot/eQTL/sumstats/QTS000037/QTD000603/QTD000603.all.tsv.gz	ENSG00000111328	12	123258145	TG	T	chr12_123258145_TG_T	46	0.132124	2.858e-07	0.656633	0.123074	INDEL	335	386	0.82199	ENSG00000111328	ENSG00000111328	NA	rs63406760
QTS000037	ftp://ftp.ebi.ac.uk/pub/databases/spot/eQTL/sumstats/QTS000037/QTD000603/QTD000603.all.tsv.gz	ENSG00000111328	12	123258145	TG	T	chr12_123258145_TG_T	46	0.132124	2.858e-07	0.656633	0.123074	INDEL	335	386	0.82199	ENSG00000111328	ENSG00000111328	NA	rs869224987
QTS000037	ftp://ftp.ebi.ac.uk/pub/databases/spot/eQTL/sumstats/QTS000037/QTD000603/QTD000603.all.tsv.gz	ENSG00000111358	12	123258145	TG	T	chr12_123258145_TG_T	46	0.132124	0.138495	0.147285	0.0989781	INDEL	335	386	0.82199	ENSG00000111358	ENSG00000111358	NA	rs63406760
QTS000037	ftp://ftp.ebi.ac.uk/pub/databases/spot/eQTL/sumstats/QTS000037/QTD000603/QTD000603.all.tsv.gz	ENSG00000111358	12	123258145	TG	T	chr12_123258145_TG_T	46	0.132124	0.138495	0.147285	0.0989781	INDEL	335	386	0.82199	ENSG00000111358	ENSG00000111358	NA	rs869224987
QTS000037	ftp://ftp.ebi.ac.uk/pub/databases/spot/eQTL/sumstats/QTS000037/QTD000603/QTD000603.all.tsv.gz	ENSG00000111361	12	123258145	TG	T	chr12_123258145_TG_T	46	0.132124	0.85284	-0.0181829	0.0978819	INDEL	335	386	0.82199	ENSG00000111361	ENSG00000111361	NA	rs63406760
QTS000037	ftp://ftp.ebi.ac.uk/pub/databases/spot/eQTL/sumstats/QTS000037/QTD000603/QTD000603.all.tsv.gz	ENSG00000111361	12	123258145	TG	T	chr12_123258145_TG_T	46	0.132124	0.85284	-0.0181829	0.0978819	INDEL	335	386	0.82199	ENSG00000111361	ENSG00000111361	NA	rs869224987
QTS000037	ftp://ftp.ebi.ac.uk/pub/databases/spot/eQTL/sumstats/QTS000037/QTD000603/QTD000603.all.tsv.gz	ENSG00000111364	12	123258145	TG	T	chr12_123258145_TG_T	46	0.132124	0.557727	-0.0654617	0.111458	INDEL	335	386	0.82199	ENSG00000111364	ENSG00000111364	NA	rs63406760
QTS000037	ftp://ftp.ebi.ac.uk/pub/databases/spot/eQTL/sumstats/QTS000037/QTD000603/QTD000603.all.tsv.gz	ENSG00000111364	12	123258145	TG	T	chr12_123258145_TG_T	46	0.132124	0.557727	-0.0654617	0.111458	INDEL	335	386	0.82199	ENSG00000111364	ENSG00000111364	NA	rs869224987
QTS000037	ftp://ftp.ebi.ac.uk/pub/databases/spot/eQTL/sumstats/QTS000037/QTD000603/QTD000603.all.tsv.gz	ENSG00000119242	12	123258145	TG	T	chr12_123258145_TG_T	46	0.132124	0.833514	0.0242156	0.115037	INDEL	335	386	0.82199	ENSG00000119242	ENSG00000119242	NA	rs63406760
QTS000037	ftp://ftp.ebi.ac.uk/pub/databases/spot/eQTL/sumstats/QTS000037/QTD000603/QTD000603.all.tsv.gz	ENSG00000119242	12	123258145	TG	T	chr12_123258145_TG_T	46	0.132124	0.833514	0.0242156	0.115037	INDEL	335	386	0.82199	ENSG00000119242	ENSG00000119242	NA	rs869224987
QTS000037	ftp://ftp.ebi.ac.uk/pub/databases/spot/eQTL/sumstats/QTS000037/QTD000603/QTD000603.all.tsv.gz	ENSG00000130779	12	123258145	TG	T	chr12_123258145_TG_T	46	0.132124	0.754584	0.0186446	0.0595519	INDEL	335	386	0.82199	ENSG00000130779	ENSG00000130779	NA	rs63406760
QTS000037	ftp://ftp.ebi.ac.uk/pub/databases/spot/eQTL/sumstats/QTS000037/QTD000603/QTD000603.all.tsv.gz	ENSG00000130779	12	123258145	TG	T	chr12_123258145_TG_T	46	0.132124	0.754584	0.0186446	0.0595519	INDEL	335	386	0.82199	ENSG00000130779	ENSG00000130779	NA	rs869224987
QTS000037	ftp://ftp.ebi.ac.uk/pub/databases/spot/eQTL/sumstats/QTS000037/QTD000603/QTD000603.all.tsv.gz	ENSG00000130783	12	123258145	TG	T	chr12_123258145_TG_T	46	0.132124	0.0188572	-0.361316	0.152461	INDEL	335	386	0.82199	ENSG00000130783	ENSG00000130783	NA	rs63406760
QTS000037	ftp://ftp.ebi.ac.uk/pub/databases/spot/eQTL/sumstats/QTS000037/QTD000603/QTD000603.all.tsv.gz	ENSG00000130783	12	123258145	TG	T	chr12_123258145_TG_T	46	0.132124	0.0188572	-0.361316	0.152461	INDEL	335	386	0.82199	ENSG00000130783	ENSG00000130783	NA	rs869224987
QTS000037	ftp://ftp.ebi.ac.uk/pub/databases/spot/eQTL/sumstats/QTS000037/QTD000603/QTD000603.all.tsv.gz	ENSG00000130787	12	123258145	TG	T	chr12_123258145_TG_T	46	0.132124	0.549993	-0.0769751	0.128526	INDEL	335	386	0.82199	ENSG00000130787	ENSG00000130787	NA	rs63406760
QTS000037	ftp://ftp.ebi.ac.uk/pub/databases/spot/eQTL/sumstats/QTS000037/QTD000603/QTD000603.all.tsv.gz	ENSG00000130787	12	123258145	TG	T	chr12_123258145_TG_T	46	0.132124	0.549993	-0.0769751	0.128526	INDEL	335	386	0.82199	ENSG00000130787	ENSG00000130787	NA	rs869224987
QTS000037	ftp://ftp.ebi.ac.uk/pub/databases/spot/eQTL/sumstats/QTS000037/QTD000603/QTD000603.all.tsv.gz	ENSG00000130921	12	123258145	TG	T	chr12_123258145_TG_T	46	0.132124	0.597377	-0.0598176	0.113051	INDEL	335	386	0.82199	ENSG00000130921	ENSG00000130921	NA	rs63406760
QTS000037	ftp://ftp.ebi.ac.uk/pub/databases/spot/eQTL/sumstats/QTS000037/QTD000603/QTD000603.all.tsv.gz	ENSG00000130921	12	123258145	TG	T	chr12_123258145_TG_T	46	0.132124	0.597377	-0.0598176	0.113051	INDEL	335	386	0.82199	ENSG00000130921	ENSG00000130921	NA	rs869224987
QTS000037	ftp://ftp.ebi.ac.uk/pub/databases/spot/eQTL/sumstats/QTS000037/QTD000603/QTD000603.all.tsv.gz	ENSG00000139697	12	123258145	TG	T	chr12_123258145_TG_T	46	0.132124	0.0241564	0.185337	0.0815044	INDEL	335	386	0.82199	ENSG00000139697	ENSG00000139697	NA	rs63406760
QTS000037	ftp://ftp.ebi.ac.uk/pub/databases/spot/eQTL/sumstats/QTS000037/QTD000603/QTD000603.all.tsv.gz	ENSG00000139697	12	123258145	TG	T	chr12_123258145_TG_T	46	0.132124	0.0241564	0.185337	0.0815044	INDEL	335	386	0.82199	ENSG00000139697	ENSG00000139697	NA	rs869224987
QTS000037	ftp://ftp.ebi.ac.uk/pub/databases/spot/eQTL/sumstats/QTS000037/QTD000603/QTD000603.all.tsv.gz	ENSG00000139719	12	123258145	TG	T	chr12_123258145_TG_T	46	0.132124	0.541624	-0.060802	0.099426	INDEL	335	386	0.82199	ENSG00000139719	ENSG00000139719	NA	rs63406760
QTS000037	ftp://ftp.ebi.ac.uk/pub/databases/spot/eQTL/sumstats/QTS000037/QTD000603/QTD000603.all.tsv.gz	ENSG00000139719	12	123258145	TG	T	chr12_123258145_TG_T	46	0.132124	0.541624	-0.060802	0.099426	INDEL	335	386	0.82199	ENSG00000139719	ENSG00000139719	NA	rs869224987
QTS000037	ftp://ftp.ebi.ac.uk/pub/databases/spot/eQTL/sumstats/QTS000037/QTD000603/QTD000603.all.tsv.gz	ENSG00000139722	12	123258145	TG	T	chr12_123258145_TG_T	46	0.132124	0.308004	-0.0916812	0.0896786	INDEL	335	386	0.82199	ENSG00000139722	ENSG00000139722	NA	rs63406760
QTS000037	ftp://ftp.ebi.ac.uk/pub/databases/spot/eQTL/sumstats/QTS000037/QTD000603/QTD000603.all.tsv.gz	ENSG00000139722	12	123258145	TG	T	chr12_123258145_TG_T	46	0.132124	0.308004	-0.0916812	0.0896786	INDEL	335	386	0.82199	ENSG00000139722	ENSG00000139722	NA	rs869224987
QTS000037	ftp://ftp.ebi.ac.uk/pub/databases/spot/eQTL/sumstats/QTS000037/QTD000603/QTD000603.all.tsv.gz	ENSG00000139726	12	123258145	TG	T	chr12_123258145_TG_T	46	0.132124	0.678065	0.0384335	0.0924359	INDEL	335	386	0.82199	ENSG00000139726	ENSG00000139726	NA	rs63406760
QTS000037	ftp://ftp.ebi.ac.uk/pub/databases/spot/eQTL/sumstats/QTS000037/QTD000603/QTD000603.all.tsv.gz	ENSG00000139726	12	123258145	TG	T	chr12_123258145_TG_T	46	0.132124	0.678065	0.0384335	0.0924359	INDEL	335	386	0.82199	ENSG00000139726	ENSG00000139726	NA	rs869224987
QTS000037	ftp://ftp.ebi.ac.uk/pub/databases/spot/eQTL/sumstats/QTS000037/QTD000603/QTD000603.all.tsv.gz	ENSG00000150967	12	123258145	TG	T	chr12_123258145_TG_T	46	0.132124	0.0903374	0.245226	0.144012	INDEL	335	386	0.82199	ENSG00000150967	ENSG00000150967	NA	rs63406760
QTS000037	ftp://ftp.ebi.ac.uk/pub/databases/spot/eQTL/sumstats/QTS000037/QTD000603/QTD000603.all.tsv.gz	ENSG00000150967	12	123258145	TG	T	chr12_123258145_TG_T	46	0.132124	0.0903374	0.245226	0.144012	INDEL	335	386	0.82199	ENSG00000150967	ENSG00000150967	NA	rs869224987
QTS000037	ftp://ftp.ebi.ac.uk/pub/databases/spot/eQTL/sumstats/QTS000037/QTD000603/QTD000603.all.tsv.gz	ENSG00000150977	12	123258145	TG	T	chr12_123258145_TG_T	46	0.132124	0.866504	0.0132484	0.0786992	INDEL	335	386	0.82199	ENSG00000150977	ENSG00000150977	NA	rs63406760
QTS000037	ftp://ftp.ebi.ac.uk/pub/databases/spot/eQTL/sumstats/QTS000037/QTD000603/QTD000603.all.tsv.gz	ENSG00000150977	12	123258145	TG	T	chr12_123258145_TG_T	46	0.132124	0.866504	0.0132484	0.0786992	INDEL	335	386	0.82199	ENSG00000150977	ENSG00000150977	NA	rs869224987
QTS000037	ftp://ftp.ebi.ac.uk/pub/databases/spot/eQTL/sumstats/QTS000037/QTD000603/QTD000603.all.tsv.gz	ENSG00000168778	12	123258145	TG	T	chr12_123258145_TG_T	46	0.132124	0.953329	-0.00880843	0.15029	INDEL	335	386	0.82199	ENSG00000168778	ENSG00000168778	NA	rs63406760
QTS000037	ftp://ftp.ebi.ac.uk/pub/databases/spot/eQTL/sumstats/QTS000037/QTD000603/QTD000603.all.tsv.gz	ENSG00000168778	12	123258145	TG	T	chr12_123258145_TG_T	46	0.132124	0.953329	-0.00880843	0.15029	INDEL	335	386	0.82199	ENSG00000168778	ENSG00000168778	NA	rs869224987
QTS000037	ftp://ftp.ebi.ac.uk/pub/databases/spot/eQTL/sumstats/QTS000037/QTD000603/QTD000603.all.tsv.gz	ENSG00000178882	12	123258145	TG	T	chr12_123258145_TG_T	46	0.132124	0.690618	-0.0592787	0.148695	INDEL	335	386	0.82199	ENSG00000178882	ENSG00000178882	NA	rs63406760
QTS000037	ftp://ftp.ebi.ac.uk/pub/databases/spot/eQTL/sumstats/QTS000037/QTD000603/QTD000603.all.tsv.gz	ENSG00000178882	12	123258145	TG	T	chr12_123258145_TG_T	46	0.132124	0.690618	-0.0592787	0.148695	INDEL	335	386	0.82199	ENSG00000178882	ENSG00000178882	NA	rs869224987
QTS000037	ftp://ftp.ebi.ac.uk/pub/databases/spot/eQTL/sumstats/QTS000037/QTD000603/QTD000603.all.tsv.gz	ENSG00000179195	12	123258145	TG	T	chr12_123258145_TG_T	46	0.132124	0.818421	0.0302427	0.131539	INDEL	335	386	0.82199	ENSG00000179195	ENSG00000179195	NA	rs63406760
QTS000037	ftp://ftp.ebi.ac.uk/pub/databases/spot/eQTL/sumstats/QTS000037/QTD000603/QTD000603.all.tsv.gz	ENSG00000179195	12	123258145	TG	T	chr12_123258145_TG_T	46	0.132124	0.818421	0.0302427	0.131539	INDEL	335	386	0.82199	ENSG00000179195	ENSG00000179195	NA	rs869224987
QTS000037	ftp://ftp.ebi.ac.uk/pub/databases/spot/eQTL/sumstats/QTS000037/QTD000603/QTD000603.all.tsv.gz	ENSG00000182196	12	123258145	TG	T	chr12_123258145_TG_T	46	0.132124	0.945552	0.00715051	0.104556	INDEL	335	386	0.82199	ENSG00000182196	ENSG00000182196	NA	rs63406760
QTS000037	ftp://ftp.ebi.ac.uk/pub/databases/spot/eQTL/sumstats/QTS000037/QTD000603/QTD000603.all.tsv.gz	ENSG00000182196	12	123258145	TG	T	chr12_123258145_TG_T	46	0.132124	0.945552	0.00715051	0.104556	INDEL	335	386	0.82199	ENSG00000182196	ENSG00000182196	NA	rs869224987
QTS000037	ftp://ftp.ebi.ac.uk/pub/databases/spot/eQTL/sumstats/QTS000037/QTD000603/QTD000603.all.tsv.gz	ENSG00000182782	12	123258145	TG	T	chr12_123258145_TG_T	46	0.132124	0.399592	0.103143	0.122154	INDEL	335	386	0.82199	ENSG00000182782	ENSG00000182782	NA	rs63406760
QTS000037	ftp://ftp.ebi.ac.uk/pub/databases/spot/eQTL/sumstats/QTS000037/QTD000603/QTD000603.all.tsv.gz	ENSG00000182782	12	123258145	TG	T	chr12_123258145_TG_T	46	0.132124	0.399592	0.103143	0.122154	INDEL	335	386	0.82199	ENSG00000182782	ENSG00000182782	NA	rs869224987
QTS000037	ftp://ftp.ebi.ac.uk/pub/databases/spot/eQTL/sumstats/QTS000037/QTD000603/QTD000603.all.tsv.gz	ENSG00000183955	12	123258145	TG	T	chr12_123258145_TG_T	46	0.132124	0.435287	-0.105606	0.135058	INDEL	335	386	0.82199	ENSG00000183955	ENSG00000183955	NA	rs63406760
QTS000037	ftp://ftp.ebi.ac.uk/pub/databases/spot/eQTL/sumstats/QTS000037/QTD000603/QTD000603.all.tsv.gz	ENSG00000183955	12	123258145	TG	T	chr12_123258145_TG_T	46	0.132124	0.435287	-0.105606	0.135058	INDEL	335	386	0.82199	ENSG00000183955	ENSG00000183955	NA	rs869224987
QTS000037	ftp://ftp.ebi.ac.uk/pub/databases/spot/eQTL/sumstats/QTS000037/QTD000603/QTD000603.all.tsv.gz	ENSG00000184209	12	123258145	TG	T	chr12_123258145_TG_T	46	0.132124	0.404111	0.0871626	0.104226	INDEL	335	386	0.82199	ENSG00000184209	ENSG00000184209	NA	rs63406760
QTS000037	ftp://ftp.ebi.ac.uk/pub/databases/spot/eQTL/sumstats/QTS000037/QTD000603/QTD000603.all.tsv.gz	ENSG00000184209	12	123258145	TG	T	chr12_123258145_TG_T	46	0.132124	0.404111	0.0871626	0.104226	INDEL	335	386	0.82199	ENSG00000184209	ENSG00000184209	NA	rs869224987
QTS000037	ftp://ftp.ebi.ac.uk/pub/databases/spot/eQTL/sumstats/QTS000037/QTD000603/QTD000603.all.tsv.gz	ENSG00000184445	12	123258145	TG	T	chr12_123258145_TG_T	46	0.132124	0.732035	-0.0474216	0.138274	INDEL	335	386	0.82199	ENSG00000184445	ENSG00000184445	NA	rs63406760
QTS000037	ftp://ftp.ebi.ac.uk/pub/databases/spot/eQTL/sumstats/QTS000037/QTD000603/QTD000603.all.tsv.gz	ENSG00000184445	12	123258145	TG	T	chr12_123258145_TG_T	46	0.132124	0.732035	-0.0474216	0.138274	INDEL	335	386	0.82199	ENSG00000184445	ENSG00000184445	NA	rs869224987
QTS000037	ftp://ftp.ebi.ac.uk/pub/databases/spot/eQTL/sumstats/QTS000037/QTD000603/QTD000603.all.tsv.gz	ENSG00000185344	12	123258145	TG	T	chr12_123258145_TG_T	46	0.132124	0.572981	0.0600986	0.106425	INDEL	335	386	0.82199	ENSG00000185344	ENSG00000185344	NA	rs63406760
QTS000037	ftp://ftp.ebi.ac.uk/pub/databases/spot/eQTL/sumstats/QTS000037/QTD000603/QTD000603.all.tsv.gz	ENSG00000185344	12	123258145	TG	T	chr12_123258145_TG_T	46	0.132124	0.572981	0.0600986	0.106425	INDEL	335	386	0.82199	ENSG00000185344	ENSG00000185344	NA	rs869224987
QTS000037	ftp://ftp.ebi.ac.uk/pub/databases/spot/eQTL/sumstats/QTS000037/QTD000603/QTD000603.all.tsv.gz	ENSG00000188026	12	123258145	TG	T	chr12_123258145_TG_T	46	0.132124	0.523005	-0.081002	0.12657	INDEL	335	386	0.82199	ENSG00000188026	ENSG00000188026	NA	rs63406760
QTS000037	ftp://ftp.ebi.ac.uk/pub/databases/spot/eQTL/sumstats/QTS000037/QTD000603/QTD000603.all.tsv.gz	ENSG00000188026	12	123258145	TG	T	chr12_123258145_TG_T	46	0.132124	0.523005	-0.081002	0.12657	INDEL	335	386	0.82199	ENSG00000188026	ENSG00000188026	NA	rs869224987
QTS000037	ftp://ftp.ebi.ac.uk/pub/databases/spot/eQTL/sumstats/QTS000037/QTD000603/QTD000603.all.tsv.gz	ENSG00000197653	12	123258145	TG	T	chr12_123258145_TG_T	46	0.132124	0.920502	0.0157688	0.157779	INDEL	335	386	0.82199	ENSG00000197653	ENSG00000197653	NA	rs63406760
QTS000037	ftp://ftp.ebi.ac.uk/pub/databases/spot/eQTL/sumstats/QTS000037/QTD000603/QTD000603.all.tsv.gz	ENSG00000197653	12	123258145	TG	T	chr12_123258145_TG_T	46	0.132124	0.920502	0.0157688	0.157779	INDEL	335	386	0.82199	ENSG00000197653	ENSG00000197653	NA	rs869224987
QTS000037	ftp://ftp.ebi.ac.uk/pub/databases/spot/eQTL/sumstats/QTS000037/QTD000603/QTD000603.all.tsv.gz	ENSG00000247373	12	123258145	TG	T	chr12_123258145_TG_T	46	0.132124	0.964832	0.00721185	0.163338	INDEL	335	386	0.82199	ENSG00000247373	ENSG00000247373	NA	rs63406760
QTS000037	ftp://ftp.ebi.ac.uk/pub/databases/spot/eQTL/sumstats/QTS000037/QTD000603/QTD000603.all.tsv.gz	ENSG00000247373	12	123258145	TG	T	chr12_123258145_TG_T	46	0.132124	0.964832	0.00721185	0.163338	INDEL	335	386	0.82199	ENSG00000247373	ENSG00000247373	NA	rs869224987
QTS000037	ftp://ftp.ebi.ac.uk/pub/databases/spot/eQTL/sumstats/QTS000037/QTD000603/QTD000603.all.tsv.gz	ENSG00000255398	12	123258145	TG	T	chr12_123258145_TG_T	46	0.132124	0.535854	0.0748267	0.120631	INDEL	335	386	0.82199	ENSG00000255398	ENSG00000255398	NA	rs63406760
QTS000037	ftp://ftp.ebi.ac.uk/pub/databases/spot/eQTL/sumstats/QTS000037/QTD000603/QTD000603.all.tsv.gz	ENSG00000255398	12	123258145	TG	T	chr12_123258145_TG_T	46	0.132124	0.535854	0.0748267	0.120631	INDEL	335	386	0.82199	ENSG00000255398	ENSG00000255398	NA	rs869224987
QTS000037	ftp://ftp.ebi.ac.uk/pub/databases/spot/eQTL/sumstats/QTS000037/QTD000603/QTD000603.all.tsv.gz	ENSG00000256092	12	123258145	TG	T	chr12_123258145_TG_T	46	0.132124	0.555995	0.0822046	0.139351	INDEL	335	386	0.82199	ENSG00000256092	ENSG00000256092	NA	rs63406760
QTS000037	ftp://ftp.ebi.ac.uk/pub/databases/spot/eQTL/sumstats/QTS000037/QTD000603/QTD000603.all.tsv.gz	ENSG00000256092	12	123258145	TG	T	chr12_123258145_TG_T	46	0.132124	0.555995	0.0822046	0.139351	INDEL	335	386	0.82199	ENSG00000256092	ENSG00000256092	NA	rs869224987
QTS000037	ftp://ftp.ebi.ac.uk/pub/databases/spot/eQTL/sumstats/QTS000037/QTD000603/QTD000603.all.tsv.gz	ENSG00000256249	12	123258145	TG	T	chr12_123258145_TG_T	46	0.132124	0.442493	0.112296	0.145897	INDEL	335	386	0.82199	ENSG00000256249	ENSG00000256249	NA	rs63406760
QTS000037	ftp://ftp.ebi.ac.uk/pub/databases/spot/eQTL/sumstats/QTS000037/QTD000603/QTD000603.all.tsv.gz	ENSG00000256249	12	123258145	TG	T	chr12_123258145_TG_T	46	0.132124	0.442493	0.112296	0.145897	INDEL	335	386	0.82199	ENSG00000256249	ENSG00000256249	NA	rs869224987
QTS000037	ftp://ftp.ebi.ac.uk/pub/databases/spot/eQTL/sumstats/QTS000037/QTD000603/QTD000603.all.tsv.gz	ENSG00000257097	12	123258145	TG	T	chr12_123258145_TG_T	46	0.132124	0.926534	-0.0132806	0.143828	INDEL	335	386	0.82199	ENSG00000257097	ENSG00000257097	NA	rs63406760
QTS000037	ftp://ftp.ebi.ac.uk/pub/databases/spot/eQTL/sumstats/QTS000037/QTD000603/QTD000603.all.tsv.gz	ENSG00000257097	12	123258145	TG	T	chr12_123258145_TG_T	46	0.132124	0.926534	-0.0132806	0.143828	INDEL	335	386	0.82199	ENSG00000257097	ENSG00000257097	NA	rs869224987
QTS000037	ftp://ftp.ebi.ac.uk/pub/databases/spot/eQTL/sumstats/QTS000037/QTD000603/QTD000603.all.tsv.gz	ENSG00000275265	12	123258145	TG	T	chr12_123258145_TG_T	46	0.132124	0.46899	0.112445	0.154953	INDEL	335	386	0.82199	ENSG00000275265	ENSG00000275265	NA	rs63406760
QTS000037	ftp://ftp.ebi.ac.uk/pub/databases/spot/eQTL/sumstats/QTS000037/QTD000603/QTD000603.all.tsv.gz	ENSG00000275265	12	123258145	TG	T	chr12_123258145_TG_T	46	0.132124	0.46899	0.112445	0.154953	INDEL	335	386	0.82199	ENSG00000275265	ENSG00000275265	NA	rs869224987
QTS000037	ftp://ftp.ebi.ac.uk/pub/databases/spot/eQTL/sumstats/QTS000037/QTD000603/QTD000603.all.tsv.gz	ENSG00000280120	12	123258145	TG	T	chr12_123258145_TG_T	46	0.132124	0.221336	0.181396	0.147805	INDEL	335	386	0.82199	ENSG00000280120	ENSG00000280120	NA	rs63406760
QTS000037	ftp://ftp.ebi.ac.uk/pub/databases/spot/eQTL/sumstats/QTS000037/QTD000603/QTD000603.all.tsv.gz	ENSG00000280120	12	123258145	TG	T	chr12_123258145_TG_T	46	0.132124	0.221336	0.181396	0.147805	INDEL	335	386	0.82199	ENSG00000280120	ENSG00000280120	NA	rs869224987
QTS000037	ftp://ftp.ebi.ac.uk/pub/databases/spot/eQTL/sumstats/QTS000037/QTD000603/QTD000603.all.tsv.gz	ENSG00000280138	12	123258145	TG	T	chr12_123258145_TG_T	46	0.132124	0.541422	-0.054136	0.0884811	INDEL	335	386	0.82199	ENSG00000280138	ENSG00000280138	NA	rs63406760
QTS000037	ftp://ftp.ebi.ac.uk/pub/databases/spot/eQTL/sumstats/QTS000037/QTD000603/QTD000603.all.tsv.gz	ENSG00000280138	12	123258145	TG	T	chr12_123258145_TG_T	46	0.132124	0.541422	-0.054136	0.0884811	INDEL	335	386	0.82199	ENSG00000280138	ENSG00000280138	NA	rs869224987
QTS000037	ftp://ftp.ebi.ac.uk/pub/databases/spot/eQTL/sumstats/QTS000037/QTD000603/QTD000603.all.tsv.gz	ENSG00000033030	12	123258371	AAAAAG	A	chr12_123258371_AAAAAG_A	95	0.279793	0.119014	0.11231	0.0716981	INDEL	277	386	0.89963	ENSG00000033030	ENSG00000033030	NA	rs199777374
QTS000037	ftp://ftp.ebi.ac.uk/pub/databases/spot/eQTL/sumstats/QTS000037/QTD000603/QTD000603.all.tsv.gz	ENSG00000033030	12	123258371	AAAAAG	A	chr12_123258371_AAAAAG_A	95	0.279793	0.119014	0.11231	0.0716981	INDEL	277	386	0.89963	ENSG00000033030	ENSG00000033030	NA	rs72462814
QTS000037	ftp://ftp.ebi.ac.uk/pub/databases/spot/eQTL/sumstats/QTS000037/QTD000603/QTD000603.all.tsv.gz	ENSG00000051825	12	123258371	AAAAAG	A	chr12_123258371_AAAAAG_A	95	0.279793	0.00847409	-0.180737	0.0678944	INDEL	277	386	0.89963	ENSG00000051825	ENSG00000051825	NA	rs199777374
QTS000037	ftp://ftp.ebi.ac.uk/pub/databases/spot/eQTL/sumstats/QTS000037/QTD000603/QTD000603.all.tsv.gz	ENSG00000051825	12	123258371	AAAAAG	A	chr12_123258371_AAAAAG_A	95	0.279793	0.00847409	-0.180737	0.0678944	INDEL	277	386	0.89963	ENSG00000051825	ENSG00000051825	NA	rs72462814
QTS000037	ftp://ftp.ebi.ac.uk/pub/databases/spot/eQTL/sumstats/QTS000037/QTD000603/QTD000603.all.tsv.gz	ENSG00000086598	12	123258371	AAAAAG	A	chr12_123258371_AAAAAG_A	95	0.279793	0.503027	-0.0586844	0.0874462	INDEL	277	386	0.89963	ENSG00000086598	ENSG00000086598	NA	rs199777374
QTS000037	ftp://ftp.ebi.ac.uk/pub/databases/spot/eQTL/sumstats/QTS000037/QTD000603/QTD000603.all.tsv.gz	ENSG00000086598	12	123258371	AAAAAG	A	chr12_123258371_AAAAAG_A	95	0.279793	0.503027	-0.0586844	0.0874462	INDEL	277	386	0.89963	ENSG00000086598	ENSG00000086598	NA	rs72462814
QTS000037	ftp://ftp.ebi.ac.uk/pub/databases/spot/eQTL/sumstats/QTS000037/QTD000603/QTD000603.all.tsv.gz	ENSG00000090975	12	123258371	AAAAAG	A	chr12_123258371_AAAAAG_A	95	0.279793	0.655948	0.0451542	0.101183	INDEL	277	386	0.89963	ENSG00000090975	ENSG00000090975	NA	rs199777374
QTS000037	ftp://ftp.ebi.ac.uk/pub/databases/spot/eQTL/sumstats/QTS000037/QTD000603/QTD000603.all.tsv.gz	ENSG00000090975	12	123258371	AAAAAG	A	chr12_123258371_AAAAAG_A	95	0.279793	0.655948	0.0451542	0.101183	INDEL	277	386	0.89963	ENSG00000090975	ENSG00000090975	NA	rs72462814
QTS000037	ftp://ftp.ebi.ac.uk/pub/databases/spot/eQTL/sumstats/QTS000037/QTD000603/QTD000603.all.tsv.gz	ENSG00000111011	12	123258371	AAAAAG	A	chr12_123258371_AAAAAG_A	95	0.279793	0.0251006	0.168086	0.0744129	INDEL	277	386	0.89963	ENSG00000111011	ENSG00000111011	NA	rs199777374
QTS000037	ftp://ftp.ebi.ac.uk/pub/databases/spot/eQTL/sumstats/QTS000037/QTD000603/QTD000603.all.tsv.gz	ENSG00000111011	12	123258371	AAAAAG	A	chr12_123258371_AAAAAG_A	95	0.279793	0.0251006	0.168086	0.0744129	INDEL	277	386	0.89963	ENSG00000111011	ENSG00000111011	NA	rs72462814
QTS000037	ftp://ftp.ebi.ac.uk/pub/databases/spot/eQTL/sumstats/QTS000037/QTD000603/QTD000603.all.tsv.gz	ENSG00000111325	12	123258371	AAAAAG	A	chr12_123258371_AAAAAG_A	95	0.279793	0.350871	-0.106032	0.113362	INDEL	277	386	0.89963	ENSG00000111325	ENSG00000111325	NA	rs199777374
QTS000037	ftp://ftp.ebi.ac.uk/pub/databases/spot/eQTL/sumstats/QTS000037/QTD000603/QTD000603.all.tsv.gz	ENSG00000111325	12	123258371	AAAAAG	A	chr12_123258371_AAAAAG_A	95	0.279793	0.350871	-0.106032	0.113362	INDEL	277	386	0.89963	ENSG00000111325	ENSG00000111325	NA	rs72462814
QTS000037	ftp://ftp.ebi.ac.uk/pub/databases/spot/eQTL/sumstats/QTS000037/QTD000603/QTD000603.all.tsv.gz	ENSG00000111328	12	123258371	AAAAAG	A	chr12_123258371_AAAAAG_A	95	0.279793	0.347742	0.0948532	0.100752	INDEL	277	386	0.89963	ENSG00000111328	ENSG00000111328	NA	rs199777374
QTS000037	ftp://ftp.ebi.ac.uk/pub/databases/spot/eQTL/sumstats/QTS000037/QTD000603/QTD000603.all.tsv.gz	ENSG00000111328	12	123258371	AAAAAG	A	chr12_123258371_AAAAAG_A	95	0.279793	0.347742	0.0948532	0.100752	INDEL	277	386	0.89963	ENSG00000111328	ENSG00000111328	NA	rs72462814
QTS000037	ftp://ftp.ebi.ac.uk/pub/databases/spot/eQTL/sumstats/QTS000037/QTD000603/QTD000603.all.tsv.gz	ENSG00000111358	12	123258371	AAAAAG	A	chr12_123258371_AAAAAG_A	95	0.279793	0.508653	0.0502137	0.0758211	INDEL	277	386	0.89963	ENSG00000111358	ENSG00000111358	NA	rs199777374
QTS000037	ftp://ftp.ebi.ac.uk/pub/databases/spot/eQTL/sumstats/QTS000037/QTD000603/QTD000603.all.tsv.gz	ENSG00000111358	12	123258371	AAAAAG	A	chr12_123258371_AAAAAG_A	95	0.279793	0.508653	0.0502137	0.0758211	INDEL	277	386	0.89963	ENSG00000111358	ENSG00000111358	NA	rs72462814
QTS000037	ftp://ftp.ebi.ac.uk/pub/databases/spot/eQTL/sumstats/QTS000037/QTD000603/QTD000603.all.tsv.gz	ENSG00000111361	12	123258371	AAAAAG	A	chr12_123258371_AAAAAG_A	95	0.279793	0.683437	0.0304639	0.0745855	INDEL	277	386	0.89963	ENSG00000111361	ENSG00000111361	NA	rs199777374
QTS000037	ftp://ftp.ebi.ac.uk/pub/databases/spot/eQTL/sumstats/QTS000037/QTD000603/QTD000603.all.tsv.gz	ENSG00000111361	12	123258371	AAAAAG	A	chr12_123258371_AAAAAG_A	95	0.279793	0.683437	0.0304639	0.0745855	INDEL	277	386	0.89963	ENSG00000111361	ENSG00000111361	NA	rs72462814
QTS000037	ftp://ftp.ebi.ac.uk/pub/databases/spot/eQTL/sumstats/QTS000037/QTD000603/QTD000603.all.tsv.gz	ENSG00000111364	12	123258371	AAAAAG	A	chr12_123258371_AAAAAG_A	95	0.279793	0.424415	0.0679657	0.0848917	INDEL	277	386	0.89963	ENSG00000111364	ENSG00000111364	NA	rs199777374
QTS000037	ftp://ftp.ebi.ac.uk/pub/databases/spot/eQTL/sumstats/QTS000037/QTD000603/QTD000603.all.tsv.gz	ENSG00000111364	12	123258371	AAAAAG	A	chr12_123258371_AAAAAG_A	95	0.279793	0.424415	0.0679657	0.0848917	INDEL	277	386	0.89963	ENSG00000111364	ENSG00000111364	NA	rs72462814
QTS000037	ftp://ftp.ebi.ac.uk/pub/databases/spot/eQTL/sumstats/QTS000037/QTD000603/QTD000603.all.tsv.gz	ENSG00000119242	12	123258371	AAAAAG	A	chr12_123258371_AAAAAG_A	95	0.279793	0.324532	-0.086405	0.0874627	INDEL	277	386	0.89963	ENSG00000119242	ENSG00000119242	NA	rs199777374
QTS000037	ftp://ftp.ebi.ac.uk/pub/databases/spot/eQTL/sumstats/QTS000037/QTD000603/QTD000603.all.tsv.gz	ENSG00000119242	12	123258371	AAAAAG	A	chr12_123258371_AAAAAG_A	95	0.279793	0.324532	-0.086405	0.0874627	INDEL	277	386	0.89963	ENSG00000119242	ENSG00000119242	NA	rs72462814
QTS000037	ftp://ftp.ebi.ac.uk/pub/databases/spot/eQTL/sumstats/QTS000037/QTD000603/QTD000603.all.tsv.gz	ENSG00000130779	12	123258371	AAAAAG	A	chr12_123258371_AAAAAG_A	95	0.279793	0.907957	-0.00525708	0.0454058	INDEL	277	386	0.89963	ENSG00000130779	ENSG00000130779	NA	rs199777374
QTS000037	ftp://ftp.ebi.ac.uk/pub/databases/spot/eQTL/sumstats/QTS000037/QTD000603/QTD000603.all.tsv.gz	ENSG00000130779	12	123258371	AAAAAG	A	chr12_123258371_AAAAAG_A	95	0.279793	0.907957	-0.00525708	0.0454058	INDEL	277	386	0.89963	ENSG00000130779	ENSG00000130779	NA	rs72462814
QTS000037	ftp://ftp.ebi.ac.uk/pub/databases/spot/eQTL/sumstats/QTS000037/QTD000603/QTD000603.all.tsv.gz	ENSG00000130783	12	123258371	AAAAAG	A	chr12_123258371_AAAAAG_A	95	0.279793	0.0292243	-0.256003	0.116465	INDEL	277	386	0.89963	ENSG00000130783	ENSG00000130783	NA	rs199777374
QTS000037	ftp://ftp.ebi.ac.uk/pub/databases/spot/eQTL/sumstats/QTS000037/QTD000603/QTD000603.all.tsv.gz	ENSG00000130783	12	123258371	AAAAAG	A	chr12_123258371_AAAAAG_A	95	0.279793	0.0292243	-0.256003	0.116465	INDEL	277	386	0.89963	ENSG00000130783	ENSG00000130783	NA	rs72462814
QTS000037	ftp://ftp.ebi.ac.uk/pub/databases/spot/eQTL/sumstats/QTS000037/QTD000603/QTD000603.all.tsv.gz	ENSG00000130787	12	123258371	AAAAAG	A	chr12_123258371_AAAAAG_A	95	0.279793	0.118088	-0.15296	0.0974019	INDEL	277	386	0.89963	ENSG00000130787	ENSG00000130787	NA	rs199777374
QTS000037	ftp://ftp.ebi.ac.uk/pub/databases/spot/eQTL/sumstats/QTS000037/QTD000603/QTD000603.all.tsv.gz	ENSG00000130787	12	123258371	AAAAAG	A	chr12_123258371_AAAAAG_A	95	0.279793	0.118088	-0.15296	0.0974019	INDEL	277	386	0.89963	ENSG00000130787	ENSG00000130787	NA	rs72462814
QTS000037	ftp://ftp.ebi.ac.uk/pub/databases/spot/eQTL/sumstats/QTS000037/QTD000603/QTD000603.all.tsv.gz	ENSG00000130921	12	123258371	AAAAAG	A	chr12_123258371_AAAAAG_A	95	0.279793	0.805612	-0.0212515	0.0862286	INDEL	277	386	0.89963	ENSG00000130921	ENSG00000130921	NA	rs199777374
QTS000037	ftp://ftp.ebi.ac.uk/pub/databases/spot/eQTL/sumstats/QTS000037/QTD000603/QTD000603.all.tsv.gz	ENSG00000130921	12	123258371	AAAAAG	A	chr12_123258371_AAAAAG_A	95	0.279793	0.805612	-0.0212515	0.0862286	INDEL	277	386	0.89963	ENSG00000130921	ENSG00000130921	NA	rs72462814
QTS000037	ftp://ftp.ebi.ac.uk/pub/databases/spot/eQTL/sumstats/QTS000037/QTD000603/QTD000603.all.tsv.gz	ENSG00000139697	12	123258371	AAAAAG	A	chr12_123258371_AAAAAG_A	95	0.279793	0.62007	0.0312751	0.0629765	INDEL	277	386	0.89963	ENSG00000139697	ENSG00000139697	NA	rs199777374
QTS000037	ftp://ftp.ebi.ac.uk/pub/databases/spot/eQTL/sumstats/QTS000037/QTD000603/QTD000603.all.tsv.gz	ENSG00000139697	12	123258371	AAAAAG	A	chr12_123258371_AAAAAG_A	95	0.279793	0.62007	0.0312751	0.0629765	INDEL	277	386	0.89963	ENSG00000139697	ENSG00000139697	NA	rs72462814
QTS000037	ftp://ftp.ebi.ac.uk/pub/databases/spot/eQTL/sumstats/QTS000037/QTD000603/QTD000603.all.tsv.gz	ENSG00000139719	12	123258371	AAAAAG	A	chr12_123258371_AAAAAG_A	95	0.279793	0.977081	-0.00218263	0.075869	INDEL	277	386	0.89963	ENSG00000139719	ENSG00000139719	NA	rs199777374
QTS000037	ftp://ftp.ebi.ac.uk/pub/databases/spot/eQTL/sumstats/QTS000037/QTD000603/QTD000603.all.tsv.gz	ENSG00000139719	12	123258371	AAAAAG	A	chr12_123258371_AAAAAG_A	95	0.279793	0.977081	-0.00218263	0.075869	INDEL	277	386	0.89963	ENSG00000139719	ENSG00000139719	NA	rs72462814
QTS000037	ftp://ftp.ebi.ac.uk/pub/databases/spot/eQTL/sumstats/QTS000037/QTD000603/QTD000603.all.tsv.gz	ENSG00000139722	12	123258371	AAAAAG	A	chr12_123258371_AAAAAG_A	95	0.279793	0.537588	-0.0423009	0.0684862	INDEL	277	386	0.89963	ENSG00000139722	ENSG00000139722	NA	rs199777374
QTS000037	ftp://ftp.ebi.ac.uk/pub/databases/spot/eQTL/sumstats/QTS000037/QTD000603/QTD000603.all.tsv.gz	ENSG00000139722	12	123258371	AAAAAG	A	chr12_123258371_AAAAAG_A	95	0.279793	0.537588	-0.0423009	0.0684862	INDEL	277	386	0.89963	ENSG00000139722	ENSG00000139722	NA	rs72462814
QTS000037	ftp://ftp.ebi.ac.uk/pub/databases/spot/eQTL/sumstats/QTS000037/QTD000603/QTD000603.all.tsv.gz	ENSG00000139726	12	123258371	AAAAAG	A	chr12_123258371_AAAAAG_A	95	0.279793	0.759037	-0.0216516	0.0704771	INDEL	277	386	0.89963	ENSG00000139726	ENSG00000139726	NA	rs199777374
QTS000037	ftp://ftp.ebi.ac.uk/pub/databases/spot/eQTL/sumstats/QTS000037/QTD000603/QTD000603.all.tsv.gz	ENSG00000139726	12	123258371	AAAAAG	A	chr12_123258371_AAAAAG_A	95	0.279793	0.759037	-0.0216516	0.0704771	INDEL	277	386	0.89963	ENSG00000139726	ENSG00000139726	NA	rs72462814
QTS000037	ftp://ftp.ebi.ac.uk/pub/databases/spot/eQTL/sumstats/QTS000037/QTD000603/QTD000603.all.tsv.gz	ENSG00000150967	12	123258371	AAAAAG	A	chr12_123258371_AAAAAG_A	95	0.279793	0.400982	0.0929797	0.110444	INDEL	277	386	0.89963	ENSG00000150967	ENSG00000150967	NA	rs199777374
QTS000037	ftp://ftp.ebi.ac.uk/pub/databases/spot/eQTL/sumstats/QTS000037/QTD000603/QTD000603.all.tsv.gz	ENSG00000150967	12	123258371	AAAAAG	A	chr12_123258371_AAAAAG_A	95	0.279793	0.400982	0.0929797	0.110444	INDEL	277	386	0.89963	ENSG00000150967	ENSG00000150967	NA	rs72462814
QTS000037	ftp://ftp.ebi.ac.uk/pub/databases/spot/eQTL/sumstats/QTS000037/QTD000603/QTD000603.all.tsv.gz	ENSG00000150977	12	123258371	AAAAAG	A	chr12_123258371_AAAAAG_A	95	0.279793	0.301292	0.0620089	0.059816	INDEL	277	386	0.89963	ENSG00000150977	ENSG00000150977	NA	rs199777374
QTS000037	ftp://ftp.ebi.ac.uk/pub/databases/spot/eQTL/sumstats/QTS000037/QTD000603/QTD000603.all.tsv.gz	ENSG00000150977	12	123258371	AAAAAG	A	chr12_123258371_AAAAAG_A	95	0.279793	0.301292	0.0620089	0.059816	INDEL	277	386	0.89963	ENSG00000150977	ENSG00000150977	NA	rs72462814
QTS000037	ftp://ftp.ebi.ac.uk/pub/databases/spot/eQTL/sumstats/QTS000037/QTD000603/QTD000603.all.tsv.gz	ENSG00000168778	12	123258371	AAAAAG	A	chr12_123258371_AAAAAG_A	95	0.279793	0.399557	-0.0965489	0.114336	INDEL	277	386	0.89963	ENSG00000168778	ENSG00000168778	NA	rs199777374
QTS000037	ftp://ftp.ebi.ac.uk/pub/databases/spot/eQTL/sumstats/QTS000037/QTD000603/QTD000603.all.tsv.gz	ENSG00000168778	12	123258371	AAAAAG	A	chr12_123258371_AAAAAG_A	95	0.279793	0.399557	-0.0965489	0.114336	INDEL	277	386	0.89963	ENSG00000168778	ENSG00000168778	NA	rs72462814
QTS000037	ftp://ftp.ebi.ac.uk/pub/databases/spot/eQTL/sumstats/QTS000037/QTD000603/QTD000603.all.tsv.gz	ENSG00000178882	12	123258371	AAAAAG	A	chr12_123258371_AAAAAG_A	95	0.279793	0.568835	-0.0646707	0.113294	INDEL	277	386	0.89963	ENSG00000178882	ENSG00000178882	NA	rs199777374
QTS000037	ftp://ftp.ebi.ac.uk/pub/databases/spot/eQTL/sumstats/QTS000037/QTD000603/QTD000603.all.tsv.gz	ENSG00000178882	12	123258371	AAAAAG	A	chr12_123258371_AAAAAG_A	95	0.279793	0.568835	-0.0646707	0.113294	INDEL	277	386	0.89963	ENSG00000178882	ENSG00000178882	NA	rs72462814
QTS000037	ftp://ftp.ebi.ac.uk/pub/databases/spot/eQTL/sumstats/QTS000037/QTD000603/QTD000603.all.tsv.gz	ENSG00000179195	12	123258371	AAAAAG	A	chr12_123258371_AAAAAG_A	95	0.279793	0.511478	0.0658925	0.100163	INDEL	277	386	0.89963	ENSG00000179195	ENSG00000179195	NA	rs199777374
QTS000037	ftp://ftp.ebi.ac.uk/pub/databases/spot/eQTL/sumstats/QTS000037/QTD000603/QTD000603.all.tsv.gz	ENSG00000179195	12	123258371	AAAAAG	A	chr12_123258371_AAAAAG_A	95	0.279793	0.511478	0.0658925	0.100163	INDEL	277	386	0.89963	ENSG00000179195	ENSG00000179195	NA	rs72462814
QTS000037	ftp://ftp.ebi.ac.uk/pub/databases/spot/eQTL/sumstats/QTS000037/QTD000603/QTD000603.all.tsv.gz	ENSG00000182196	12	123258371	AAAAAG	A	chr12_123258371_AAAAAG_A	95	0.279793	0.697089	0.0310609	0.0796677	INDEL	277	386	0.89963	ENSG00000182196	ENSG00000182196	NA	rs199777374
QTS000037	ftp://ftp.ebi.ac.uk/pub/databases/spot/eQTL/sumstats/QTS000037/QTD000603/QTD000603.all.tsv.gz	ENSG00000182196	12	123258371	AAAAAG	A	chr12_123258371_AAAAAG_A	95	0.279793	0.697089	0.0310609	0.0796677	INDEL	277	386	0.89963	ENSG00000182196	ENSG00000182196	NA	rs72462814
QTS000037	ftp://ftp.ebi.ac.uk/pub/databases/spot/eQTL/sumstats/QTS000037/QTD000603/QTD000603.all.tsv.gz	ENSG00000182782	12	123258371	AAAAAG	A	chr12_123258371_AAAAAG_A	95	0.279793	0.968092	-0.00373738	0.0932999	INDEL	277	386	0.89963	ENSG00000182782	ENSG00000182782	NA	rs199777374
QTS000037	ftp://ftp.ebi.ac.uk/pub/databases/spot/eQTL/sumstats/QTS000037/QTD000603/QTD000603.all.tsv.gz	ENSG00000182782	12	123258371	AAAAAG	A	chr12_123258371_AAAAAG_A	95	0.279793	0.968092	-0.00373738	0.0932999	INDEL	277	386	0.89963	ENSG00000182782	ENSG00000182782	NA	rs72462814
QTS000037	ftp://ftp.ebi.ac.uk/pub/databases/spot/eQTL/sumstats/QTS000037/QTD000603/QTD000603.all.tsv.gz	ENSG00000183955	12	123258371	AAAAAG	A	chr12_123258371_AAAAAG_A	95	0.279793	0.128993	-0.15627	0.102464	INDEL	277	386	0.89963	ENSG00000183955	ENSG00000183955	NA	rs199777374
QTS000037	ftp://ftp.ebi.ac.uk/pub/databases/spot/eQTL/sumstats/QTS000037/QTD000603/QTD000603.all.tsv.gz	ENSG00000183955	12	123258371	AAAAAG	A	chr12_123258371_AAAAAG_A	95	0.279793	0.128993	-0.15627	0.102464	INDEL	277	386	0.89963	ENSG00000183955	ENSG00000183955	NA	rs72462814
QTS000037	ftp://ftp.ebi.ac.uk/pub/databases/spot/eQTL/sumstats/QTS000037/QTD000603/QTD000603.all.tsv.gz	ENSG00000184209	12	123258371	AAAAAG	A	chr12_123258371_AAAAAG_A	95	0.279793	0.667656	0.0342184	0.0795633	INDEL	277	386	0.89963	ENSG00000184209	ENSG00000184209	NA	rs199777374
QTS000037	ftp://ftp.ebi.ac.uk/pub/databases/spot/eQTL/sumstats/QTS000037/QTD000603/QTD000603.all.tsv.gz	ENSG00000184209	12	123258371	AAAAAG	A	chr12_123258371_AAAAAG_A	95	0.279793	0.667656	0.0342184	0.0795633	INDEL	277	386	0.89963	ENSG00000184209	ENSG00000184209	NA	rs72462814
QTS000037	ftp://ftp.ebi.ac.uk/pub/databases/spot/eQTL/sumstats/QTS000037/QTD000603/QTD000603.all.tsv.gz	ENSG00000184445	12	123258371	AAAAAG	A	chr12_123258371_AAAAAG_A	95	0.279793	0.216823	-0.130121	0.104988	INDEL	277	386	0.89963	ENSG00000184445	ENSG00000184445	NA	rs199777374
QTS000037	ftp://ftp.ebi.ac.uk/pub/databases/spot/eQTL/sumstats/QTS000037/QTD000603/QTD000603.all.tsv.gz	ENSG00000184445	12	123258371	AAAAAG	A	chr12_123258371_AAAAAG_A	95	0.279793	0.216823	-0.130121	0.104988	INDEL	277	386	0.89963	ENSG00000184445	ENSG00000184445	NA	rs72462814
QTS000037	ftp://ftp.ebi.ac.uk/pub/databases/spot/eQTL/sumstats/QTS000037/QTD000603/QTD000603.all.tsv.gz	ENSG00000185344	12	123258371	AAAAAG	A	chr12_123258371_AAAAAG_A	95	0.279793	0.966698	-0.00339467	0.0811969	INDEL	277	386	0.89963	ENSG00000185344	ENSG00000185344	NA	rs199777374
QTS000037	ftp://ftp.ebi.ac.uk/pub/databases/spot/eQTL/sumstats/QTS000037/QTD000603/QTD000603.all.tsv.gz	ENSG00000185344	12	123258371	AAAAAG	A	chr12_123258371_AAAAAG_A	95	0.279793	0.966698	-0.00339467	0.0811969	INDEL	277	386	0.89963	ENSG00000185344	ENSG00000185344	NA	rs72462814
QTS000037	ftp://ftp.ebi.ac.uk/pub/databases/spot/eQTL/sumstats/QTS000037/QTD000603/QTD000603.all.tsv.gz	ENSG00000188026	12	123258371	AAAAAG	A	chr12_123258371_AAAAAG_A	95	0.279793	0.33447	-0.0932338	0.0963398	INDEL	277	386	0.89963	ENSG00000188026	ENSG00000188026	NA	rs199777374
QTS000037	ftp://ftp.ebi.ac.uk/pub/databases/spot/eQTL/sumstats/QTS000037/QTD000603/QTD000603.all.tsv.gz	ENSG00000188026	12	123258371	AAAAAG	A	chr12_123258371_AAAAAG_A	95	0.279793	0.33447	-0.0932338	0.0963398	INDEL	277	386	0.89963	ENSG00000188026	ENSG00000188026	NA	rs72462814
QTS000037	ftp://ftp.ebi.ac.uk/pub/databases/spot/eQTL/sumstats/QTS000037/QTD000603/QTD000603.all.tsv.gz	ENSG00000197653	12	123258371	AAAAAG	A	chr12_123258371_AAAAAG_A	95	0.279793	0.294742	-0.126003	0.119906	INDEL	277	386	0.89963	ENSG00000197653	ENSG00000197653	NA	rs199777374
QTS000037	ftp://ftp.ebi.ac.uk/pub/databases/spot/eQTL/sumstats/QTS000037/QTD000603/QTD000603.all.tsv.gz	ENSG00000197653	12	123258371	AAAAAG	A	chr12_123258371_AAAAAG_A	95	0.279793	0.294742	-0.126003	0.119906	INDEL	277	386	0.89963	ENSG00000197653	ENSG00000197653	NA	rs72462814
QTS000037	ftp://ftp.ebi.ac.uk/pub/databases/spot/eQTL/sumstats/QTS000037/QTD000603/QTD000603.all.tsv.gz	ENSG00000247373	12	123258371	AAAAAG	A	chr12_123258371_AAAAAG_A	95	0.279793	0.809345	0.0300801	0.124489	INDEL	277	386	0.89963	ENSG00000247373	ENSG00000247373	NA	rs199777374
QTS000037	ftp://ftp.ebi.ac.uk/pub/databases/spot/eQTL/sumstats/QTS000037/QTD000603/QTD000603.all.tsv.gz	ENSG00000247373	12	123258371	AAAAAG	A	chr12_123258371_AAAAAG_A	95	0.279793	0.809345	0.0300801	0.124489	INDEL	277	386	0.89963	ENSG00000247373	ENSG00000247373	NA	rs72462814
QTS000037	ftp://ftp.ebi.ac.uk/pub/databases/spot/eQTL/sumstats/QTS000037/QTD000603/QTD000603.all.tsv.gz	ENSG00000255398	12	123258371	AAAAAG	A	chr12_123258371_AAAAAG_A	95	0.279793	0.151813	0.131732	0.0915251	INDEL	277	386	0.89963	ENSG00000255398	ENSG00000255398	NA	rs199777374
QTS000037	ftp://ftp.ebi.ac.uk/pub/databases/spot/eQTL/sumstats/QTS000037/QTD000603/QTD000603.all.tsv.gz	ENSG00000255398	12	123258371	AAAAAG	A	chr12_123258371_AAAAAG_A	95	0.279793	0.151813	0.131732	0.0915251	INDEL	277	386	0.89963	ENSG00000255398	ENSG00000255398	NA	rs72462814
QTS000037	ftp://ftp.ebi.ac.uk/pub/databases/spot/eQTL/sumstats/QTS000037/QTD000603/QTD000603.all.tsv.gz	ENSG00000256092	12	123258371	AAAAAG	A	chr12_123258371_AAAAAG_A	95	0.279793	0.564691	0.0612897	0.106229	INDEL	277	386	0.89963	ENSG00000256092	ENSG00000256092	NA	rs199777374
QTS000037	ftp://ftp.ebi.ac.uk/pub/databases/spot/eQTL/sumstats/QTS000037/QTD000603/QTD000603.all.tsv.gz	ENSG00000256092	12	123258371	AAAAAG	A	chr12_123258371_AAAAAG_A	95	0.279793	0.564691	0.0612897	0.106229	INDEL	277	386	0.89963	ENSG00000256092	ENSG00000256092	NA	rs72462814
QTS000037	ftp://ftp.ebi.ac.uk/pub/databases/spot/eQTL/sumstats/QTS000037/QTD000603/QTD000603.all.tsv.gz	ENSG00000256249	12	123258371	AAAAAG	A	chr12_123258371_AAAAAG_A	95	0.279793	0.584476	-0.0609782	0.111304	INDEL	277	386	0.89963	ENSG00000256249	ENSG00000256249	NA	rs199777374
QTS000037	ftp://ftp.ebi.ac.uk/pub/databases/spot/eQTL/sumstats/QTS000037/QTD000603/QTD000603.all.tsv.gz	ENSG00000256249	12	123258371	AAAAAG	A	chr12_123258371_AAAAAG_A	95	0.279793	0.584476	-0.0609782	0.111304	INDEL	277	386	0.89963	ENSG00000256249	ENSG00000256249	NA	rs72462814
QTS000037	ftp://ftp.ebi.ac.uk/pub/databases/spot/eQTL/sumstats/QTS000037/QTD000603/QTD000603.all.tsv.gz	ENSG00000257097	12	123258371	AAAAAG	A	chr12_123258371_AAAAAG_A	95	0.279793	0.691534	0.0435532	0.109591	INDEL	277	386	0.89963	ENSG00000257097	ENSG00000257097	NA	rs199777374
QTS000037	ftp://ftp.ebi.ac.uk/pub/databases/spot/eQTL/sumstats/QTS000037/QTD000603/QTD000603.all.tsv.gz	ENSG00000257097	12	123258371	AAAAAG	A	chr12_123258371_AAAAAG_A	95	0.279793	0.691534	0.0435532	0.109591	INDEL	277	386	0.89963	ENSG00000257097	ENSG00000257097	NA	rs72462814
QTS000037	ftp://ftp.ebi.ac.uk/pub/databases/spot/eQTL/sumstats/QTS000037/QTD000603/QTD000603.all.tsv.gz	ENSG00000275265	12	123258371	AAAAAG	A	chr12_123258371_AAAAAG_A	95	0.279793	0.580111	0.0655047	0.11819	INDEL	277	386	0.89963	ENSG00000275265	ENSG00000275265	NA	rs199777374
QTS000037	ftp://ftp.ebi.ac.uk/pub/databases/spot/eQTL/sumstats/QTS000037/QTD000603/QTD000603.all.tsv.gz	ENSG00000275265	12	123258371	AAAAAG	A	chr12_123258371_AAAAAG_A	95	0.279793	0.580111	0.0655047	0.11819	INDEL	277	386	0.89963	ENSG00000275265	ENSG00000275265	NA	rs72462814
QTS000037	ftp://ftp.ebi.ac.uk/pub/databases/spot/eQTL/sumstats/QTS000037/QTD000603/QTD000603.all.tsv.gz	ENSG00000280120	12	123258371	AAAAAG	A	chr12_123258371_AAAAAG_A	95	0.279793	0.364001	0.102731	0.112881	INDEL	277	386	0.89963	ENSG00000280120	ENSG00000280120	NA	rs199777374
QTS000037	ftp://ftp.ebi.ac.uk/pub/databases/spot/eQTL/sumstats/QTS000037/QTD000603/QTD000603.all.tsv.gz	ENSG00000280120	12	123258371	AAAAAG	A	chr12_123258371_AAAAAG_A	95	0.279793	0.364001	0.102731	0.112881	INDEL	277	386	0.89963	ENSG00000280120	ENSG00000280120	NA	rs72462814
QTS000037	ftp://ftp.ebi.ac.uk/pub/databases/spot/eQTL/sumstats/QTS000037/QTD000603/QTD000603.all.tsv.gz	ENSG00000280138	12	123258371	AAAAAG	A	chr12_123258371_AAAAAG_A	95	0.279793	0.182621	-0.0898845	0.0671825	INDEL	277	386	0.89963	ENSG00000280138	ENSG00000280138	NA	rs199777374
QTS000037	ftp://ftp.ebi.ac.uk/pub/databases/spot/eQTL/sumstats/QTS000037/QTD000603/QTD000603.all.tsv.gz	ENSG00000280138	12	123258371	AAAAAG	A	chr12_123258371_AAAAAG_A	95	0.279793	0.182621	-0.0898845	0.0671825	INDEL	277	386	0.89963	ENSG00000280138	ENSG00000280138	NA	rs72462814
QTS000037	ftp://ftp.ebi.ac.uk/pub/databases/spot/eQTL/sumstats/QTS000037/QTD000603/QTD000603.all.tsv.gz	ENSG00000033030	12	123258374	A	G	chr12_123258374_A_G	53	0.147668	0.0552706	-0.190226	0.0985966	SNP	57	386	0.97636	ENSG00000033030	ENSG00000033030	NA	rs79050634
QTS000037	ftp://ftp.ebi.ac.uk/pub/databases/spot/eQTL/sumstats/QTS000037/QTD000603/QTD000603.all.tsv.gz	ENSG00000051825	12	123258374	A	G	chr12_123258374_A_G	53	0.147668	0.02674	0.21047	0.0942241	SNP	57	386	0.97636	ENSG00000051825	ENSG00000051825	NA	rs79050634
QTS000037	ftp://ftp.ebi.ac.uk/pub/databases/spot/eQTL/sumstats/QTS000037/QTD000603/QTD000603.all.tsv.gz	ENSG00000086598	12	123258374	A	G	chr12_123258374_A_G	53	0.147668	0.478722	0.0856463	0.120655	SNP	57	386	0.97636	ENSG00000086598	ENSG00000086598	NA	rs79050634
QTS000037	ftp://ftp.ebi.ac.uk/pub/databases/spot/eQTL/sumstats/QTS000037/QTD000603/QTD000603.all.tsv.gz	ENSG00000090975	12	123258374	A	G	chr12_123258374_A_G	53	0.147668	0.902503	0.0171376	0.139701	SNP	57	386	0.97636	ENSG00000090975	ENSG00000090975	NA	rs79050634
QTS000037	ftp://ftp.ebi.ac.uk/pub/databases/spot/eQTL/sumstats/QTS000037/QTD000603/QTD000603.all.tsv.gz	ENSG00000111011	12	123258374	A	G	chr12_123258374_A_G	53	0.147668	0.0521635	-0.201435	0.103046	SNP	57	386	0.97636	ENSG00000111011	ENSG00000111011	NA	rs79050634
QTS000037	ftp://ftp.ebi.ac.uk/pub/databases/spot/eQTL/sumstats/QTS000037/QTD000603/QTD000603.all.tsv.gz	ENSG00000111325	12	123258374	A	G	chr12_123258374_A_G	53	0.147668	0.491099	-0.108057	0.156609	SNP	57	386	0.97636	ENSG00000111325	ENSG00000111325	NA	rs79050634
QTS000037	ftp://ftp.ebi.ac.uk/pub/databases/spot/eQTL/sumstats/QTS000037/QTD000603/QTD000603.all.tsv.gz	ENSG00000111328	12	123258374	A	G	chr12_123258374_A_G	53	0.147668	7.29863e-05	0.54161	0.133369	SNP	57	386	0.97636	ENSG00000111328	ENSG00000111328	NA	rs79050634
QTS000037	ftp://ftp.ebi.ac.uk/pub/databases/spot/eQTL/sumstats/QTS000037/QTD000603/QTD000603.all.tsv.gz	ENSG00000111358	12	123258374	A	G	chr12_123258374_A_G	53	0.147668	0.372588	0.0934327	0.104525	SNP	57	386	0.97636	ENSG00000111358	ENSG00000111358	NA	rs79050634
QTS000037	ftp://ftp.ebi.ac.uk/pub/databases/spot/eQTL/sumstats/QTS000037/QTD000603/QTD000603.all.tsv.gz	ENSG00000111361	12	123258374	A	G	chr12_123258374_A_G	53	0.147668	0.420181	-0.0830479	0.102786	SNP	57	386	0.97636	ENSG00000111361	ENSG00000111361	NA	rs79050634
QTS000037	ftp://ftp.ebi.ac.uk/pub/databases/spot/eQTL/sumstats/QTS000037/QTD000603/QTD000603.all.tsv.gz	ENSG00000111364	12	123258374	A	G	chr12_123258374_A_G	53	0.147668	0.109819	-0.187246	0.116519	SNP	57	386	0.97636	ENSG00000111364	ENSG00000111364	NA	rs79050634
QTS000037	ftp://ftp.ebi.ac.uk/pub/databases/spot/eQTL/sumstats/QTS000037/QTD000603/QTD000603.all.tsv.gz	ENSG00000119242	12	123258374	A	G	chr12_123258374_A_G	53	0.147668	0.168315	0.166517	0.120382	SNP	57	386	0.97636	ENSG00000119242	ENSG00000119242	NA	rs79050634
QTS000037	ftp://ftp.ebi.ac.uk/pub/databases/spot/eQTL/sumstats/QTS000037/QTD000603/QTD000603.all.tsv.gz	ENSG00000130779	12	123258374	A	G	chr12_123258374_A_G	53	0.147668	0.619821	0.031119	0.0626174	SNP	57	386	0.97636	ENSG00000130779	ENSG00000130779	NA	rs79050634
QTS000037	ftp://ftp.ebi.ac.uk/pub/databases/spot/eQTL/sumstats/QTS000037/QTD000603/QTD000603.all.tsv.gz	ENSG00000130783	12	123258374	A	G	chr12_123258374_A_G	53	0.147668	0.720122	0.0584275	0.162814	SNP	57	386	0.97636	ENSG00000130783	ENSG00000130783	NA	rs79050634
QTS000037	ftp://ftp.ebi.ac.uk/pub/databases/spot/eQTL/sumstats/QTS000037/QTD000603/QTD000603.all.tsv.gz	ENSG00000130787	12	123258374	A	G	chr12_123258374_A_G	53	0.147668	0.105655	0.218479	0.134345	SNP	57	386	0.97636	ENSG00000130787	ENSG00000130787	NA	rs79050634
QTS000037	ftp://ftp.ebi.ac.uk/pub/databases/spot/eQTL/sumstats/QTS000037/QTD000603/QTD000603.all.tsv.gz	ENSG00000130921	12	123258374	A	G	chr12_123258374_A_G	53	0.147668	0.692375	-0.0471409	0.11896	SNP	57	386	0.97636	ENSG00000130921	ENSG00000130921	NA	rs79050634
QTS000037	ftp://ftp.ebi.ac.uk/pub/databases/spot/eQTL/sumstats/QTS000037/QTD000603/QTD000603.all.tsv.gz	ENSG00000139697	12	123258374	A	G	chr12_123258374_A_G	53	0.147668	0.0736338	0.155092	0.086189	SNP	57	386	0.97636	ENSG00000139697	ENSG00000139697	NA	rs79050634
QTS000037	ftp://ftp.ebi.ac.uk/pub/databases/spot/eQTL/sumstats/QTS000037/QTD000603/QTD000603.all.tsv.gz	ENSG00000139719	12	123258374	A	G	chr12_123258374_A_G	53	0.147668	0.618675	-0.0521654	0.104624	SNP	57	386	0.97636	ENSG00000139719	ENSG00000139719	NA	rs79050634
QTS000037	ftp://ftp.ebi.ac.uk/pub/databases/spot/eQTL/sumstats/QTS000037/QTD000603/QTD000603.all.tsv.gz	ENSG00000139722	12	123258374	A	G	chr12_123258374_A_G	53	0.147668	0.803355	-0.0235892	0.0945927	SNP	57	386	0.97636	ENSG00000139722	ENSG00000139722	NA	rs79050634
QTS000037	ftp://ftp.ebi.ac.uk/pub/databases/spot/eQTL/sumstats/QTS000037/QTD000603/QTD000603.all.tsv.gz	ENSG00000139726	12	123258374	A	G	chr12_123258374_A_G	53	0.147668	0.351556	0.0906414	0.0970453	SNP	57	386	0.97636	ENSG00000139726	ENSG00000139726	NA	rs79050634
QTS000037	ftp://ftp.ebi.ac.uk/pub/databases/spot/eQTL/sumstats/QTS000037/QTD000603/QTD000603.all.tsv.gz	ENSG00000150967	12	123258374	A	G	chr12_123258374_A_G	53	0.147668	0.603101	0.0794817	0.152594	SNP	57	386	0.97636	ENSG00000150967	ENSG00000150967	NA	rs79050634
QTS000037	ftp://ftp.ebi.ac.uk/pub/databases/spot/eQTL/sumstats/QTS000037/QTD000603/QTD000603.all.tsv.gz	ENSG00000150977	12	123258374	A	G	chr12_123258374_A_G	53	0.147668	0.187564	-0.108991	0.0823896	SNP	57	386	0.97636	ENSG00000150977	ENSG00000150977	NA	rs79050634
QTS000037	ftp://ftp.ebi.ac.uk/pub/databases/spot/eQTL/sumstats/QTS000037/QTD000603/QTD000603.all.tsv.gz	ENSG00000168778	12	123258374	A	G	chr12_123258374_A_G	53	0.147668	0.326299	0.155192	0.157668	SNP	57	386	0.97636	ENSG00000168778	ENSG00000168778	NA	rs79050634
QTS000037	ftp://ftp.ebi.ac.uk/pub/databases/spot/eQTL/sumstats/QTS000037/QTD000603/QTD000603.all.tsv.gz	ENSG00000178882	12	123258374	A	G	chr12_123258374_A_G	53	0.147668	0.685669	0.0634089	0.156411	SNP	57	386	0.97636	ENSG00000178882	ENSG00000178882	NA	rs79050634
QTS000037	ftp://ftp.ebi.ac.uk/pub/databases/spot/eQTL/sumstats/QTS000037/QTD000603/QTD000603.all.tsv.gz	ENSG00000179195	12	123258374	A	G	chr12_123258374_A_G	53	0.147668	0.778089	-0.0390494	0.138357	SNP	57	386	0.97636	ENSG00000179195	ENSG00000179195	NA	rs79050634
QTS000037	ftp://ftp.ebi.ac.uk/pub/databases/spot/eQTL/sumstats/QTS000037/QTD000603/QTD000603.all.tsv.gz	ENSG00000182196	12	123258374	A	G	chr12_123258374_A_G	53	0.147668	0.676889	-0.045885	0.109932	SNP	57	386	0.97636	ENSG00000182196	ENSG00000182196	NA	rs79050634
QTS000037	ftp://ftp.ebi.ac.uk/pub/databases/spot/eQTL/sumstats/QTS000037/QTD000603/QTD000603.all.tsv.gz	ENSG00000182782	12	123258374	A	G	chr12_123258374_A_G	53	0.147668	0.324748	0.126792	0.128402	SNP	57	386	0.97636	ENSG00000182782	ENSG00000182782	NA	rs79050634
QTS000037	ftp://ftp.ebi.ac.uk/pub/databases/spot/eQTL/sumstats/QTS000037/QTD000603/QTD000603.all.tsv.gz	ENSG00000183955	12	123258374	A	G	chr12_123258374_A_G	53	0.147668	0.216275	0.175837	0.141704	SNP	57	386	0.97636	ENSG00000183955	ENSG00000183955	NA	rs79050634
QTS000037	ftp://ftp.ebi.ac.uk/pub/databases/spot/eQTL/sumstats/QTS000037/QTD000603/QTD000603.all.tsv.gz	ENSG00000184209	12	123258374	A	G	chr12_123258374_A_G	53	0.147668	0.927919	0.0099513	0.109849	SNP	57	386	0.97636	ENSG00000184209	ENSG00000184209	NA	rs79050634
QTS000037	ftp://ftp.ebi.ac.uk/pub/databases/spot/eQTL/sumstats/QTS000037/QTD000603/QTD000603.all.tsv.gz	ENSG00000184445	12	123258374	A	G	chr12_123258374_A_G	53	0.147668	0.205282	0.18414	0.144847	SNP	57	386	0.97636	ENSG00000184445	ENSG00000184445	NA	rs79050634
QTS000037	ftp://ftp.ebi.ac.uk/pub/databases/spot/eQTL/sumstats/QTS000037/QTD000603/QTD000603.all.tsv.gz	ENSG00000185344	12	123258374	A	G	chr12_123258374_A_G	53	0.147668	0.660002	0.0493471	0.111989	SNP	57	386	0.97636	ENSG00000185344	ENSG00000185344	NA	rs79050634
QTS000037	ftp://ftp.ebi.ac.uk/pub/databases/spot/eQTL/sumstats/QTS000037/QTD000603/QTD000603.all.tsv.gz	ENSG00000188026	12	123258374	A	G	chr12_123258374_A_G	53	0.147668	0.486009	0.0929276	0.133112	SNP	57	386	0.97636	ENSG00000188026	ENSG00000188026	NA	rs79050634
QTS000037	ftp://ftp.ebi.ac.uk/pub/databases/spot/eQTL/sumstats/QTS000037/QTD000603/QTD000603.all.tsv.gz	ENSG00000197653	12	123258374	A	G	chr12_123258374_A_G	53	0.147668	0.100405	0.27203	0.164725	SNP	57	386	0.97636	ENSG00000197653	ENSG00000197653	NA	rs79050634
QTS000037	ftp://ftp.ebi.ac.uk/pub/databases/spot/eQTL/sumstats/QTS000037/QTD000603/QTD000603.all.tsv.gz	ENSG00000247373	12	123258374	A	G	chr12_123258374_A_G	53	0.147668	0.807541	-0.04191	0.17179	SNP	57	386	0.97636	ENSG00000247373	ENSG00000247373	NA	rs79050634
QTS000037	ftp://ftp.ebi.ac.uk/pub/databases/spot/eQTL/sumstats/QTS000037/QTD000603/QTD000603.all.tsv.gz	ENSG00000255398	12	123258374	A	G	chr12_123258374_A_G	53	0.147668	0.284869	-0.135824	0.126624	SNP	57	386	0.97636	ENSG00000255398	ENSG00000255398	NA	rs79050634
QTS000037	ftp://ftp.ebi.ac.uk/pub/databases/spot/eQTL/sumstats/QTS000037/QTD000603/QTD000603.all.tsv.gz	ENSG00000256092	12	123258374	A	G	chr12_123258374_A_G	53	0.147668	0.752691	-0.0462911	0.146687	SNP	57	386	0.97636	ENSG00000256092	ENSG00000256092	NA	rs79050634
QTS000037	ftp://ftp.ebi.ac.uk/pub/databases/spot/eQTL/sumstats/QTS000037/QTD000603/QTD000603.all.tsv.gz	ENSG00000256249	12	123258374	A	G	chr12_123258374_A_G	53	0.147668	0.0841256	0.264781	0.152445	SNP	57	386	0.97636	ENSG00000256249	ENSG00000256249	NA	rs79050634
QTS000037	ftp://ftp.ebi.ac.uk/pub/databases/spot/eQTL/sumstats/QTS000037/QTD000603/QTD000603.all.tsv.gz	ENSG00000257097	12	123258374	A	G	chr12_123258374_A_G	53	0.147668	0.576951	-0.0844816	0.151166	SNP	57	386	0.97636	ENSG00000257097	ENSG00000257097	NA	rs79050634
QTS000037	ftp://ftp.ebi.ac.uk/pub/databases/spot/eQTL/sumstats/QTS000037/QTD000603/QTD000603.all.tsv.gz	ENSG00000275265	12	123258374	A	G	chr12_123258374_A_G	53	0.147668	0.956063	0.00900604	0.163236	SNP	57	386	0.97636	ENSG00000275265	ENSG00000275265	NA	rs79050634
QTS000037	ftp://ftp.ebi.ac.uk/pub/databases/spot/eQTL/sumstats/QTS000037/QTD000603/QTD000603.all.tsv.gz	ENSG00000280120	12	123258374	A	G	chr12_123258374_A_G	53	0.147668	0.978749	0.00416474	0.156131	SNP	57	386	0.97636	ENSG00000280120	ENSG00000280120	NA	rs79050634
QTS000037	ftp://ftp.ebi.ac.uk/pub/databases/spot/eQTL/sumstats/QTS000037/QTD000603/QTD000603.all.tsv.gz	ENSG00000280138	12	123258374	A	G	chr12_123258374_A_G	53	0.147668	0.205797	0.117782	0.0927549	SNP	57	386	0.97636	ENSG00000280138	ENSG00000280138	NA	rs79050634
QTS000037	ftp://ftp.ebi.ac.uk/pub/databases/spot/eQTL/sumstats/QTS000037/QTD000603/QTD000603.all.tsv.gz	ENSG00000033030	12	123258598	T	C	chr12_123258598_T_C	53	0.147668	0.0562085	-0.188785	0.0982291	SNP	57	386	0.98076	ENSG00000033030	ENSG00000033030	NA	rs76327404
QTS000037	ftp://ftp.ebi.ac.uk/pub/databases/spot/eQTL/sumstats/QTS000037/QTD000603/QTD000603.all.tsv.gz	ENSG00000051825	12	123258598	T	C	chr12_123258598_T_C	53	0.147668	0.0267503	0.209655	0.0938657	SNP	57	386	0.98076	ENSG00000051825	ENSG00000051825	NA	rs76327404
QTS000037	ftp://ftp.ebi.ac.uk/pub/databases/spot/eQTL/sumstats/QTS000037/QTD000603/QTD000603.all.tsv.gz	ENSG00000086598	12	123258598	T	C	chr12_123258598_T_C	53	0.147668	0.483436	0.0844096	0.120199	SNP	57	386	0.98076	ENSG00000086598	ENSG00000086598	NA	rs76327404
QTS000037	ftp://ftp.ebi.ac.uk/pub/databases/spot/eQTL/sumstats/QTS000037/QTD000603/QTD000603.all.tsv.gz	ENSG00000090975	12	123258598	T	C	chr12_123258598_T_C	53	0.147668	0.89171	0.0189734	0.139168	SNP	57	386	0.98076	ENSG00000090975	ENSG00000090975	NA	rs76327404
QTS000037	ftp://ftp.ebi.ac.uk/pub/databases/spot/eQTL/sumstats/QTS000037/QTD000603/QTD000603.all.tsv.gz	ENSG00000111011	12	123258598	T	C	chr12_123258598_T_C	53	0.147668	0.0520947	-0.200727	0.102653	SNP	57	386	0.98076	ENSG00000111011	ENSG00000111011	NA	rs76327404
QTS000037	ftp://ftp.ebi.ac.uk/pub/databases/spot/eQTL/sumstats/QTS000037/QTD000603/QTD000603.all.tsv.gz	ENSG00000111325	12	123258598	T	C	chr12_123258598_T_C	53	0.147668	0.489079	-0.108148	0.156011	SNP	57	386	0.98076	ENSG00000111325	ENSG00000111325	NA	rs76327404
QTS000037	ftp://ftp.ebi.ac.uk/pub/databases/spot/eQTL/sumstats/QTS000037/QTD000603/QTD000603.all.tsv.gz	ENSG00000111328	12	123258598	T	C	chr12_123258598_T_C	53	0.147668	7.06412e-05	0.540561	0.132839	SNP	57	386	0.98076	ENSG00000111328	ENSG00000111328	NA	rs76327404
QTS000037	ftp://ftp.ebi.ac.uk/pub/databases/spot/eQTL/sumstats/QTS000037/QTD000603/QTD000603.all.tsv.gz	ENSG00000111358	12	123258598	T	C	chr12_123258598_T_C	53	0.147668	0.36786	0.0939992	0.104123	SNP	57	386	0.98076	ENSG00000111358	ENSG00000111358	NA	rs76327404
QTS000037	ftp://ftp.ebi.ac.uk/pub/databases/spot/eQTL/sumstats/QTS000037/QTD000603/QTD000603.all.tsv.gz	ENSG00000111361	12	123258598	T	C	chr12_123258598_T_C	53	0.147668	0.415841	-0.0835052	0.102391	SNP	57	386	0.98076	ENSG00000111361	ENSG00000111361	NA	rs76327404
QTS000037	ftp://ftp.ebi.ac.uk/pub/databases/spot/eQTL/sumstats/QTS000037/QTD000603/QTD000603.all.tsv.gz	ENSG00000111364	12	123258598	T	C	chr12_123258598_T_C	53	0.147668	0.110851	-0.185997	0.116081	SNP	57	386	0.98076	ENSG00000111364	ENSG00000111364	NA	rs76327404
QTS000037	ftp://ftp.ebi.ac.uk/pub/databases/spot/eQTL/sumstats/QTS000037/QTD000603/QTD000603.all.tsv.gz	ENSG00000119242	12	123258598	T	C	chr12_123258598_T_C	53	0.147668	0.170128	0.165183	0.119929	SNP	57	386	0.98076	ENSG00000119242	ENSG00000119242	NA	rs76327404
QTS000037	ftp://ftp.ebi.ac.uk/pub/databases/spot/eQTL/sumstats/QTS000037/QTD000603/QTD000603.all.tsv.gz	ENSG00000130779	12	123258598	T	C	chr12_123258598_T_C	53	0.147668	0.620574	0.0309338	0.0623793	SNP	57	386	0.98076	ENSG00000130779	ENSG00000130779	NA	rs76327404
QTS000037	ftp://ftp.ebi.ac.uk/pub/databases/spot/eQTL/sumstats/QTS000037/QTD000603/QTD000603.all.tsv.gz	ENSG00000130783	12	123258598	T	C	chr12_123258598_T_C	53	0.147668	0.720058	0.0582189	0.162194	SNP	57	386	0.98076	ENSG00000130783	ENSG00000130783	NA	rs76327404
QTS000037	ftp://ftp.ebi.ac.uk/pub/databases/spot/eQTL/sumstats/QTS000037/QTD000603/QTD000603.all.tsv.gz	ENSG00000130787	12	123258598	T	C	chr12_123258598_T_C	53	0.147668	0.105802	0.217557	0.133834	SNP	57	386	0.98076	ENSG00000130787	ENSG00000130787	NA	rs76327404
QTS000037	ftp://ftp.ebi.ac.uk/pub/databases/spot/eQTL/sumstats/QTS000037/QTD000603/QTD000603.all.tsv.gz	ENSG00000130921	12	123258598	T	C	chr12_123258598_T_C	53	0.147668	0.692873	-0.0468813	0.118508	SNP	57	386	0.98076	ENSG00000130921	ENSG00000130921	NA	rs76327404
QTS000037	ftp://ftp.ebi.ac.uk/pub/databases/spot/eQTL/sumstats/QTS000037/QTD000603/QTD000603.all.tsv.gz	ENSG00000139697	12	123258598	T	C	chr12_123258598_T_C	53	0.147668	0.0721284	0.155308	0.0858528	SNP	57	386	0.98076	ENSG00000139697	ENSG00000139697	NA	rs76327404
QTS000037	ftp://ftp.ebi.ac.uk/pub/databases/spot/eQTL/sumstats/QTS000037/QTD000603/QTD000603.all.tsv.gz	ENSG00000139719	12	123258598	T	C	chr12_123258598_T_C	53	0.147668	0.609917	-0.053267	0.104222	SNP	57	386	0.98076	ENSG00000139719	ENSG00000139719	NA	rs76327404
QTS000037	ftp://ftp.ebi.ac.uk/pub/databases/spot/eQTL/sumstats/QTS000037/QTD000603/QTD000603.all.tsv.gz	ENSG00000139722	12	123258598	T	C	chr12_123258598_T_C	53	0.147668	0.798167	-0.0241329	0.0942318	SNP	57	386	0.98076	ENSG00000139722	ENSG00000139722	NA	rs76327404
QTS000037	ftp://ftp.ebi.ac.uk/pub/databases/spot/eQTL/sumstats/QTS000037/QTD000603/QTD000603.all.tsv.gz	ENSG00000139726	12	123258598	T	C	chr12_123258598_T_C	53	0.147668	0.351114	0.0903792	0.0966755	SNP	57	386	0.98076	ENSG00000139726	ENSG00000139726	NA	rs76327404
QTS000037	ftp://ftp.ebi.ac.uk/pub/databases/spot/eQTL/sumstats/QTS000037/QTD000603/QTD000603.all.tsv.gz	ENSG00000150967	12	123258598	T	C	chr12_123258598_T_C	53	0.147668	0.603034	0.0791939	0.152013	SNP	57	386	0.98076	ENSG00000150967	ENSG00000150967	NA	rs76327404
QTS000037	ftp://ftp.ebi.ac.uk/pub/databases/spot/eQTL/sumstats/QTS000037/QTD000603/QTD000603.all.tsv.gz	ENSG00000150977	12	123258598	T	C	chr12_123258598_T_C	53	0.147668	0.189668	-0.108063	0.0820798	SNP	57	386	0.98076	ENSG00000150977	ENSG00000150977	NA	rs76327404
QTS000037	ftp://ftp.ebi.ac.uk/pub/databases/spot/eQTL/sumstats/QTS000037/QTD000603/QTD000603.all.tsv.gz	ENSG00000168778	12	123258598	T	C	chr12_123258598_T_C	53	0.147668	0.323493	0.155498	0.157063	SNP	57	386	0.98076	ENSG00000168778	ENSG00000168778	NA	rs76327404
QTS000037	ftp://ftp.ebi.ac.uk/pub/databases/spot/eQTL/sumstats/QTS000037/QTD000603/QTD000603.all.tsv.gz	ENSG00000178882	12	123258598	T	C	chr12_123258598_T_C	53	0.147668	0.693101	0.0615937	0.15582	SNP	57	386	0.98076	ENSG00000178882	ENSG00000178882	NA	rs76327404
QTS000037	ftp://ftp.ebi.ac.uk/pub/databases/spot/eQTL/sumstats/QTS000037/QTD000603/QTD000603.all.tsv.gz	ENSG00000179195	12	123258598	T	C	chr12_123258598_T_C	53	0.147668	0.775634	-0.0393429	0.13783	SNP	57	386	0.98076	ENSG00000179195	ENSG00000179195	NA	rs76327404
QTS000037	ftp://ftp.ebi.ac.uk/pub/databases/spot/eQTL/sumstats/QTS000037/QTD000603/QTD000603.all.tsv.gz	ENSG00000182196	12	123258598	T	C	chr12_123258598_T_C	53	0.147668	0.679499	-0.0453195	0.109514	SNP	57	386	0.98076	ENSG00000182196	ENSG00000182196	NA	rs76327404
QTS000037	ftp://ftp.ebi.ac.uk/pub/databases/spot/eQTL/sumstats/QTS000037/QTD000603/QTD000603.all.tsv.gz	ENSG00000182782	12	123258598	T	C	chr12_123258598_T_C	53	0.147668	0.329794	0.125002	0.12792	SNP	57	386	0.98076	ENSG00000182782	ENSG00000182782	NA	rs76327404
QTS000037	ftp://ftp.ebi.ac.uk/pub/databases/spot/eQTL/sumstats/QTS000037/QTD000603/QTD000603.all.tsv.gz	ENSG00000183955	12	123258598	T	C	chr12_123258598_T_C	53	0.147668	0.213499	0.176227	0.141157	SNP	57	386	0.98076	ENSG00000183955	ENSG00000183955	NA	rs76327404
QTS000037	ftp://ftp.ebi.ac.uk/pub/databases/spot/eQTL/sumstats/QTS000037/QTD000603/QTD000603.all.tsv.gz	ENSG00000184209	12	123258598	T	C	chr12_123258598_T_C	53	0.147668	0.92472	0.0103547	0.10943	SNP	57	386	0.98076	ENSG00000184209	ENSG00000184209	NA	rs76327404
QTS000037	ftp://ftp.ebi.ac.uk/pub/databases/spot/eQTL/sumstats/QTS000037/QTD000603/QTD000603.all.tsv.gz	ENSG00000184445	12	123258598	T	C	chr12_123258598_T_C	53	0.147668	0.206828	0.182818	0.1443	SNP	57	386	0.98076	ENSG00000184445	ENSG00000184445	NA	rs76327404
QTS000037	ftp://ftp.ebi.ac.uk/pub/databases/spot/eQTL/sumstats/QTS000037/QTD000603/QTD000603.all.tsv.gz	ENSG00000185344	12	123258598	T	C	chr12_123258598_T_C	53	0.147668	0.659629	0.0492169	0.111562	SNP	57	386	0.98076	ENSG00000185344	ENSG00000185344	NA	rs76327404
QTS000037	ftp://ftp.ebi.ac.uk/pub/databases/spot/eQTL/sumstats/QTS000037/QTD000603/QTD000603.all.tsv.gz	ENSG00000188026	12	123258598	T	C	chr12_123258598_T_C	53	0.147668	0.484398	0.0929159	0.132604	SNP	57	386	0.98076	ENSG00000188026	ENSG00000188026	NA	rs76327404
QTS000037	ftp://ftp.ebi.ac.uk/pub/databases/spot/eQTL/sumstats/QTS000037/QTD000603/QTD000603.all.tsv.gz	ENSG00000197653	12	123258598	T	C	chr12_123258598_T_C	53	0.147668	0.0987335	0.272326	0.164085	SNP	57	386	0.98076	ENSG00000197653	ENSG00000197653	NA	rs76327404
QTS000037	ftp://ftp.ebi.ac.uk/pub/databases/spot/eQTL/sumstats/QTS000037/QTD000603/QTD000603.all.tsv.gz	ENSG00000247373	12	123258598	T	C	chr12_123258598_T_C	53	0.147668	0.80711	-0.0418458	0.171136	SNP	57	386	0.98076	ENSG00000247373	ENSG00000247373	NA	rs76327404
QTS000037	ftp://ftp.ebi.ac.uk/pub/databases/spot/eQTL/sumstats/QTS000037/QTD000603/QTD000603.all.tsv.gz	ENSG00000255398	12	123258598	T	C	chr12_123258598_T_C	53	0.147668	0.284231	-0.135486	0.126141	SNP	57	386	0.98076	ENSG00000255398	ENSG00000255398	NA	rs76327404
QTS000037	ftp://ftp.ebi.ac.uk/pub/databases/spot/eQTL/sumstats/QTS000037/QTD000603/QTD000603.all.tsv.gz	ENSG00000256092	12	123258598	T	C	chr12_123258598_T_C	53	0.147668	0.757271	-0.0452331	0.14613	SNP	57	386	0.98076	ENSG00000256092	ENSG00000256092	NA	rs76327404
QTS000037	ftp://ftp.ebi.ac.uk/pub/databases/spot/eQTL/sumstats/QTS000037/QTD000603/QTD000603.all.tsv.gz	ENSG00000256249	12	123258598	T	C	chr12_123258598_T_C	53	0.147668	0.0859009	0.262288	0.151879	SNP	57	386	0.98076	ENSG00000256249	ENSG00000256249	NA	rs76327404
QTS000037	ftp://ftp.ebi.ac.uk/pub/databases/spot/eQTL/sumstats/QTS000037/QTD000603/QTD000603.all.tsv.gz	ENSG00000257097	12	123258598	T	C	chr12_123258598_T_C	53	0.147668	0.573824	-0.0848513	0.150588	SNP	57	386	0.98076	ENSG00000257097	ENSG00000257097	NA	rs76327404
QTS000037	ftp://ftp.ebi.ac.uk/pub/databases/spot/eQTL/sumstats/QTS000037/QTD000603/QTD000603.all.tsv.gz	ENSG00000275265	12	123258598	T	C	chr12_123258598_T_C	53	0.147668	0.95755	0.00866773	0.162615	SNP	57	386	0.98076	ENSG00000275265	ENSG00000275265	NA	rs76327404
QTS000037	ftp://ftp.ebi.ac.uk/pub/databases/spot/eQTL/sumstats/QTS000037/QTD000603/QTD000603.all.tsv.gz	ENSG00000280120	12	123258598	T	C	chr12_123258598_T_C	53	0.147668	0.974127	0.00505146	0.155536	SNP	57	386	0.98076	ENSG00000280120	ENSG00000280120	NA	rs76327404
QTS000037	ftp://ftp.ebi.ac.uk/pub/databases/spot/eQTL/sumstats/QTS000037/QTD000603/QTD000603.all.tsv.gz	ENSG00000280138	12	123258598	T	C	chr12_123258598_T_C	53	0.147668	0.207422	0.116916	0.0924049	SNP	57	386	0.98076	ENSG00000280138	ENSG00000280138	NA	rs76327404
QTS000037	ftp://ftp.ebi.ac.uk/pub/databases/spot/eQTL/sumstats/QTS000037/QTD000603/QTD000603.all.tsv.gz	ENSG00000033030	12	123258889	T	A	chr12_123258889_T_A	53	0.147668	0.0562085	-0.188785	0.0982291	SNP	57	386	0.98076	ENSG00000033030	ENSG00000033030	NA	rs4759413
QTS000037	ftp://ftp.ebi.ac.uk/pub/databases/spot/eQTL/sumstats/QTS000037/QTD000603/QTD000603.all.tsv.gz	ENSG00000051825	12	123258889	T	A	chr12_123258889_T_A	53	0.147668	0.0267503	0.209655	0.0938657	SNP	57	386	0.98076	ENSG00000051825	ENSG00000051825	NA	rs4759413
QTS000037	ftp://ftp.ebi.ac.uk/pub/databases/spot/eQTL/sumstats/QTS000037/QTD000603/QTD000603.all.tsv.gz	ENSG00000086598	12	123258889	T	A	chr12_123258889_T_A	53	0.147668	0.483436	0.0844096	0.120199	SNP	57	386	0.98076	ENSG00000086598	ENSG00000086598	NA	rs4759413
QTS000037	ftp://ftp.ebi.ac.uk/pub/databases/spot/eQTL/sumstats/QTS000037/QTD000603/QTD000603.all.tsv.gz	ENSG00000090975	12	123258889	T	A	chr12_123258889_T_A	53	0.147668	0.89171	0.0189734	0.139168	SNP	57	386	0.98076	ENSG00000090975	ENSG00000090975	NA	rs4759413
QTS000037	ftp://ftp.ebi.ac.uk/pub/databases/spot/eQTL/sumstats/QTS000037/QTD000603/QTD000603.all.tsv.gz	ENSG00000111011	12	123258889	T	A	chr12_123258889_T_A	53	0.147668	0.0520947	-0.200727	0.102653	SNP	57	386	0.98076	ENSG00000111011	ENSG00000111011	NA	rs4759413
QTS000037	ftp://ftp.ebi.ac.uk/pub/databases/spot/eQTL/sumstats/QTS000037/QTD000603/QTD000603.all.tsv.gz	ENSG00000111325	12	123258889	T	A	chr12_123258889_T_A	53	0.147668	0.489079	-0.108148	0.156011	SNP	57	386	0.98076	ENSG00000111325	ENSG00000111325	NA	rs4759413
QTS000037	ftp://ftp.ebi.ac.uk/pub/databases/spot/eQTL/sumstats/QTS000037/QTD000603/QTD000603.all.tsv.gz	ENSG00000111328	12	123258889	T	A	chr12_123258889_T_A	53	0.147668	7.06412e-05	0.540561	0.132839	SNP	57	386	0.98076	ENSG00000111328	ENSG00000111328	NA	rs4759413
QTS000037	ftp://ftp.ebi.ac.uk/pub/databases/spot/eQTL/sumstats/QTS000037/QTD000603/QTD000603.all.tsv.gz	ENSG00000111358	12	123258889	T	A	chr12_123258889_T_A	53	0.147668	0.36786	0.0939992	0.104123	SNP	57	386	0.98076	ENSG00000111358	ENSG00000111358	NA	rs4759413
QTS000037	ftp://ftp.ebi.ac.uk/pub/databases/spot/eQTL/sumstats/QTS000037/QTD000603/QTD000603.all.tsv.gz	ENSG00000111361	12	123258889	T	A	chr12_123258889_T_A	53	0.147668	0.415841	-0.0835052	0.102391	SNP	57	386	0.98076	ENSG00000111361	ENSG00000111361	NA	rs4759413
QTS000037	ftp://ftp.ebi.ac.uk/pub/databases/spot/eQTL/sumstats/QTS000037/QTD000603/QTD000603.all.tsv.gz	ENSG00000111364	12	123258889	T	A	chr12_123258889_T_A	53	0.147668	0.110851	-0.185997	0.116081	SNP	57	386	0.98076	ENSG00000111364	ENSG00000111364	NA	rs4759413
QTS000037	ftp://ftp.ebi.ac.uk/pub/databases/spot/eQTL/sumstats/QTS000037/QTD000603/QTD000603.all.tsv.gz	ENSG00000119242	12	123258889	T	A	chr12_123258889_T_A	53	0.147668	0.170128	0.165183	0.119929	SNP	57	386	0.98076	ENSG00000119242	ENSG00000119242	NA	rs4759413
QTS000037	ftp://ftp.ebi.ac.uk/pub/databases/spot/eQTL/sumstats/QTS000037/QTD000603/QTD000603.all.tsv.gz	ENSG00000130779	12	123258889	T	A	chr12_123258889_T_A	53	0.147668	0.620574	0.0309338	0.0623793	SNP	57	386	0.98076	ENSG00000130779	ENSG00000130779	NA	rs4759413
QTS000037	ftp://ftp.ebi.ac.uk/pub/databases/spot/eQTL/sumstats/QTS000037/QTD000603/QTD000603.all.tsv.gz	ENSG00000130783	12	123258889	T	A	chr12_123258889_T_A	53	0.147668	0.720058	0.0582189	0.162194	SNP	57	386	0.98076	ENSG00000130783	ENSG00000130783	NA	rs4759413
QTS000037	ftp://ftp.ebi.ac.uk/pub/databases/spot/eQTL/sumstats/QTS000037/QTD000603/QTD000603.all.tsv.gz	ENSG00000130787	12	123258889	T	A	chr12_123258889_T_A	53	0.147668	0.105802	0.217557	0.133834	SNP	57	386	0.98076	ENSG00000130787	ENSG00000130787	NA	rs4759413
QTS000037	ftp://ftp.ebi.ac.uk/pub/databases/spot/eQTL/sumstats/QTS000037/QTD000603/QTD000603.all.tsv.gz	ENSG00000130921	12	123258889	T	A	chr12_123258889_T_A	53	0.147668	0.692873	-0.0468813	0.118508	SNP	57	386	0.98076	ENSG00000130921	ENSG00000130921	NA	rs4759413
QTS000037	ftp://ftp.ebi.ac.uk/pub/databases/spot/eQTL/sumstats/QTS000037/QTD000603/QTD000603.all.tsv.gz	ENSG00000139697	12	123258889	T	A	chr12_123258889_T_A	53	0.147668	0.0721284	0.155308	0.0858528	SNP	57	386	0.98076	ENSG00000139697	ENSG00000139697	NA	rs4759413
QTS000037	ftp://ftp.ebi.ac.uk/pub/databases/spot/eQTL/sumstats/QTS000037/QTD000603/QTD000603.all.tsv.gz	ENSG00000139719	12	123258889	T	A	chr12_123258889_T_A	53	0.147668	0.609917	-0.053267	0.104222	SNP	57	386	0.98076	ENSG00000139719	ENSG00000139719	NA	rs4759413
QTS000037	ftp://ftp.ebi.ac.uk/pub/databases/spot/eQTL/sumstats/QTS000037/QTD000603/QTD000603.all.tsv.gz	ENSG00000139722	12	123258889	T	A	chr12_123258889_T_A	53	0.147668	0.798167	-0.0241329	0.0942318	SNP	57	386	0.98076	ENSG00000139722	ENSG00000139722	NA	rs4759413
QTS000037	ftp://ftp.ebi.ac.uk/pub/databases/spot/eQTL/sumstats/QTS000037/QTD000603/QTD000603.all.tsv.gz	ENSG00000139726	12	123258889	T	A	chr12_123258889_T_A	53	0.147668	0.351114	0.0903792	0.0966755	SNP	57	386	0.98076	ENSG00000139726	ENSG00000139726	NA	rs4759413
QTS000037	ftp://ftp.ebi.ac.uk/pub/databases/spot/eQTL/sumstats/QTS000037/QTD000603/QTD000603.all.tsv.gz	ENSG00000150967	12	123258889	T	A	chr12_123258889_T_A	53	0.147668	0.603034	0.0791939	0.152013	SNP	57	386	0.98076	ENSG00000150967	ENSG00000150967	NA	rs4759413
QTS000037	ftp://ftp.ebi.ac.uk/pub/databases/spot/eQTL/sumstats/QTS000037/QTD000603/QTD000603.all.tsv.gz	ENSG00000150977	12	123258889	T	A	chr12_123258889_T_A	53	0.147668	0.189668	-0.108063	0.0820798	SNP	57	386	0.98076	ENSG00000150977	ENSG00000150977	NA	rs4759413
QTS000037	ftp://ftp.ebi.ac.uk/pub/databases/spot/eQTL/sumstats/QTS000037/QTD000603/QTD000603.all.tsv.gz	ENSG00000168778	12	123258889	T	A	chr12_123258889_T_A	53	0.147668	0.323493	0.155498	0.157063	SNP	57	386	0.98076	ENSG00000168778	ENSG00000168778	NA	rs4759413
QTS000037	ftp://ftp.ebi.ac.uk/pub/databases/spot/eQTL/sumstats/QTS000037/QTD000603/QTD000603.all.tsv.gz	ENSG00000178882	12	123258889	T	A	chr12_123258889_T_A	53	0.147668	0.693101	0.0615937	0.15582	SNP	57	386	0.98076	ENSG00000178882	ENSG00000178882	NA	rs4759413
QTS000037	ftp://ftp.ebi.ac.uk/pub/databases/spot/eQTL/sumstats/QTS000037/QTD000603/QTD000603.all.tsv.gz	ENSG00000179195	12	123258889	T	A	chr12_123258889_T_A	53	0.147668	0.775634	-0.0393429	0.13783	SNP	57	386	0.98076	ENSG00000179195	ENSG00000179195	NA	rs4759413
QTS000037	ftp://ftp.ebi.ac.uk/pub/databases/spot/eQTL/sumstats/QTS000037/QTD000603/QTD000603.all.tsv.gz	ENSG00000182196	12	123258889	T	A	chr12_123258889_T_A	53	0.147668	0.679499	-0.0453195	0.109514	SNP	57	386	0.98076	ENSG00000182196	ENSG00000182196	NA	rs4759413
QTS000037	ftp://ftp.ebi.ac.uk/pub/databases/spot/eQTL/sumstats/QTS000037/QTD000603/QTD000603.all.tsv.gz	ENSG00000182782	12	123258889	T	A	chr12_123258889_T_A	53	0.147668	0.329794	0.125002	0.12792	SNP	57	386	0.98076	ENSG00000182782	ENSG00000182782	NA	rs4759413
QTS000037	ftp://ftp.ebi.ac.uk/pub/databases/spot/eQTL/sumstats/QTS000037/QTD000603/QTD000603.all.tsv.gz	ENSG00000183955	12	123258889	T	A	chr12_123258889_T_A	53	0.147668	0.213499	0.176227	0.141157	SNP	57	386	0.98076	ENSG00000183955	ENSG00000183955	NA	rs4759413
QTS000037	ftp://ftp.ebi.ac.uk/pub/databases/spot/eQTL/sumstats/QTS000037/QTD000603/QTD000603.all.tsv.gz	ENSG00000184209	12	123258889	T	A	chr12_123258889_T_A	53	0.147668	0.92472	0.0103547	0.10943	SNP	57	386	0.98076	ENSG00000184209	ENSG00000184209	NA	rs4759413
QTS000037	ftp://ftp.ebi.ac.uk/pub/databases/spot/eQTL/sumstats/QTS000037/QTD000603/QTD000603.all.tsv.gz	ENSG00000184445	12	123258889	T	A	chr12_123258889_T_A	53	0.147668	0.206828	0.182818	0.1443	SNP	57	386	0.98076	ENSG00000184445	ENSG00000184445	NA	rs4759413
QTS000037	ftp://ftp.ebi.ac.uk/pub/databases/spot/eQTL/sumstats/QTS000037/QTD000603/QTD000603.all.tsv.gz	ENSG00000185344	12	123258889	T	A	chr12_123258889_T_A	53	0.147668	0.659629	0.0492169	0.111562	SNP	57	386	0.98076	ENSG00000185344	ENSG00000185344	NA	rs4759413
QTS000037	ftp://ftp.ebi.ac.uk/pub/databases/spot/eQTL/sumstats/QTS000037/QTD000603/QTD000603.all.tsv.gz	ENSG00000188026	12	123258889	T	A	chr12_123258889_T_A	53	0.147668	0.484398	0.0929159	0.132604	SNP	57	386	0.98076	ENSG00000188026	ENSG00000188026	NA	rs4759413
QTS000037	ftp://ftp.ebi.ac.uk/pub/databases/spot/eQTL/sumstats/QTS000037/QTD000603/QTD000603.all.tsv.gz	ENSG00000197653	12	123258889	T	A	chr12_123258889_T_A	53	0.147668	0.0987335	0.272326	0.164085	SNP	57	386	0.98076	ENSG00000197653	ENSG00000197653	NA	rs4759413
QTS000037	ftp://ftp.ebi.ac.uk/pub/databases/spot/eQTL/sumstats/QTS000037/QTD000603/QTD000603.all.tsv.gz	ENSG00000247373	12	123258889	T	A	chr12_123258889_T_A	53	0.147668	0.80711	-0.0418458	0.171136	SNP	57	386	0.98076	ENSG00000247373	ENSG00000247373	NA	rs4759413
QTS000037	ftp://ftp.ebi.ac.uk/pub/databases/spot/eQTL/sumstats/QTS000037/QTD000603/QTD000603.all.tsv.gz	ENSG00000255398	12	123258889	T	A	chr12_123258889_T_A	53	0.147668	0.284231	-0.135486	0.126141	SNP	57	386	0.98076	ENSG00000255398	ENSG00000255398	NA	rs4759413
QTS000037	ftp://ftp.ebi.ac.uk/pub/databases/spot/eQTL/sumstats/QTS000037/QTD000603/QTD000603.all.tsv.gz	ENSG00000256092	12	123258889	T	A	chr12_123258889_T_A	53	0.147668	0.757271	-0.0452331	0.14613	SNP	57	386	0.98076	ENSG00000256092	ENSG00000256092	NA	rs4759413
QTS000037	ftp://ftp.ebi.ac.uk/pub/databases/spot/eQTL/sumstats/QTS000037/QTD000603/QTD000603.all.tsv.gz	ENSG00000256249	12	123258889	T	A	chr12_123258889_T_A	53	0.147668	0.0859009	0.262288	0.151879	SNP	57	386	0.98076	ENSG00000256249	ENSG00000256249	NA	rs4759413
QTS000037	ftp://ftp.ebi.ac.uk/pub/databases/spot/eQTL/sumstats/QTS000037/QTD000603/QTD000603.all.tsv.gz	ENSG00000257097	12	123258889	T	A	chr12_123258889_T_A	53	0.147668	0.573824	-0.0848513	0.150588	SNP	57	386	0.98076	ENSG00000257097	ENSG00000257097	NA	rs4759413
QTS000037	ftp://ftp.ebi.ac.uk/pub/databases/spot/eQTL/sumstats/QTS000037/QTD000603/QTD000603.all.tsv.gz	ENSG00000275265	12	123258889	T	A	chr12_123258889_T_A	53	0.147668	0.95755	0.00866773	0.162615	SNP	57	386	0.98076	ENSG00000275265	ENSG00000275265	NA	rs4759413
QTS000037	ftp://ftp.ebi.ac.uk/pub/databases/spot/eQTL/sumstats/QTS000037/QTD000603/QTD000603.all.tsv.gz	ENSG00000280120	12	123258889	T	A	chr12_123258889_T_A	53	0.147668	0.974127	0.00505146	0.155536	SNP	57	386	0.98076	ENSG00000280120	ENSG00000280120	NA	rs4759413
QTS000037	ftp://ftp.ebi.ac.uk/pub/databases/spot/eQTL/sumstats/QTS000037/QTD000603/QTD000603.all.tsv.gz	ENSG00000280138	12	123258889	T	A	chr12_123258889_T_A	53	0.147668	0.207422	0.116916	0.0924049	SNP	57	386	0.98076	ENSG00000280138	ENSG00000280138	NA	rs4759413
QTS000037	ftp://ftp.ebi.ac.uk/pub/databases/spot/eQTL/sumstats/QTS000037/QTD000603/QTD000603.all.tsv.gz	ENSG00000033030	12	123258898	G	A	chr12_123258898_G_A	95	0.279793	0.115918	0.11328	0.0717052	SNP	277	386	0.90721	ENSG00000033030	ENSG00000033030	NA	rs10734900
QTS000037	ftp://ftp.ebi.ac.uk/pub/databases/spot/eQTL/sumstats/QTS000037/QTD000603/QTD000603.all.tsv.gz	ENSG00000051825	12	123258898	G	A	chr12_123258898_G_A	95	0.279793	0.00744946	-0.183703	0.0678651	SNP	277	386	0.90721	ENSG00000051825	ENSG00000051825	NA	rs10734900
QTS000037	ftp://ftp.ebi.ac.uk/pub/databases/spot/eQTL/sumstats/QTS000037/QTD000603/QTD000603.all.tsv.gz	ENSG00000086598	12	123258898	G	A	chr12_123258898_G_A	95	0.279793	0.426871	-0.069619	0.0874202	SNP	277	386	0.90721	ENSG00000086598	ENSG00000086598	NA	rs10734900
QTS000037	ftp://ftp.ebi.ac.uk/pub/databases/spot/eQTL/sumstats/QTS000037/QTD000603/QTD000603.all.tsv.gz	ENSG00000090975	12	123258898	G	A	chr12_123258898_G_A	95	0.279793	0.660451	0.0445332	0.101206	SNP	277	386	0.90721	ENSG00000090975	ENSG00000090975	NA	rs10734900
QTS000037	ftp://ftp.ebi.ac.uk/pub/databases/spot/eQTL/sumstats/QTS000037/QTD000603/QTD000603.all.tsv.gz	ENSG00000111011	12	123258898	G	A	chr12_123258898_G_A	95	0.279793	0.025792	0.167343	0.0744386	SNP	277	386	0.90721	ENSG00000111011	ENSG00000111011	NA	rs10734900
QTS000037	ftp://ftp.ebi.ac.uk/pub/databases/spot/eQTL/sumstats/QTS000037/QTD000603/QTD000603.all.tsv.gz	ENSG00000111325	12	123258898	G	A	chr12_123258898_G_A	95	0.279793	0.371488	-0.101608	0.113409	SNP	277	386	0.90721	ENSG00000111325	ENSG00000111325	NA	rs10734900
QTS000037	ftp://ftp.ebi.ac.uk/pub/databases/spot/eQTL/sumstats/QTS000037/QTD000603/QTD000603.all.tsv.gz	ENSG00000111328	12	123258898	G	A	chr12_123258898_G_A	95	0.279793	0.383934	0.0879871	0.100809	SNP	277	386	0.90721	ENSG00000111328	ENSG00000111328	NA	rs10734900
QTS000037	ftp://ftp.ebi.ac.uk/pub/databases/spot/eQTL/sumstats/QTS000037/QTD000603/QTD000603.all.tsv.gz	ENSG00000111358	12	123258898	G	A	chr12_123258898_G_A	95	0.279793	0.512204	0.049805	0.0758389	SNP	277	386	0.90721	ENSG00000111358	ENSG00000111358	NA	rs10734900
QTS000037	ftp://ftp.ebi.ac.uk/pub/databases/spot/eQTL/sumstats/QTS000037/QTD000603/QTD000603.all.tsv.gz	ENSG00000111361	12	123258898	G	A	chr12_123258898_G_A	95	0.279793	0.682544	0.0305613	0.0746013	SNP	277	386	0.90721	ENSG00000111361	ENSG00000111361	NA	rs10734900
QTS000037	ftp://ftp.ebi.ac.uk/pub/databases/spot/eQTL/sumstats/QTS000037/QTD000603/QTD000603.all.tsv.gz	ENSG00000111364	12	123258898	G	A	chr12_123258898_G_A	95	0.279793	0.416991	0.0690734	0.084905	SNP	277	386	0.90721	ENSG00000111364	ENSG00000111364	NA	rs10734900
QTS000037	ftp://ftp.ebi.ac.uk/pub/databases/spot/eQTL/sumstats/QTS000037/QTD000603/QTD000603.all.tsv.gz	ENSG00000119242	12	123258898	G	A	chr12_123258898_G_A	95	0.279793	0.343187	-0.0831597	0.0874991	SNP	277	386	0.90721	ENSG00000119242	ENSG00000119242	NA	rs10734900
QTS000037	ftp://ftp.ebi.ac.uk/pub/databases/spot/eQTL/sumstats/QTS000037/QTD000603/QTD000603.all.tsv.gz	ENSG00000130779	12	123258898	G	A	chr12_123258898_G_A	95	0.279793	0.92579	-0.00423614	0.0454161	SNP	277	386	0.90721	ENSG00000130779	ENSG00000130779	NA	rs10734900
QTS000037	ftp://ftp.ebi.ac.uk/pub/databases/spot/eQTL/sumstats/QTS000037/QTD000603/QTD000603.all.tsv.gz	ENSG00000130783	12	123258898	G	A	chr12_123258898_G_A	95	0.279793	0.0259323	-0.261476	0.116423	SNP	277	386	0.90721	ENSG00000130783	ENSG00000130783	NA	rs10734900
QTS000037	ftp://ftp.ebi.ac.uk/pub/databases/spot/eQTL/sumstats/QTS000037/QTD000603/QTD000603.all.tsv.gz	ENSG00000130787	12	123258898	G	A	chr12_123258898_G_A	95	0.279793	0.126996	-0.149415	0.0974538	SNP	277	386	0.90721	ENSG00000130787	ENSG00000130787	NA	rs10734900
QTS000037	ftp://ftp.ebi.ac.uk/pub/databases/spot/eQTL/sumstats/QTS000037/QTD000603/QTD000603.all.tsv.gz	ENSG00000130921	12	123258898	G	A	chr12_123258898_G_A	95	0.279793	0.844358	-0.0169579	0.0862524	SNP	277	386	0.90721	ENSG00000130921	ENSG00000130921	NA	rs10734900
QTS000037	ftp://ftp.ebi.ac.uk/pub/databases/spot/eQTL/sumstats/QTS000037/QTD000603/QTD000603.all.tsv.gz	ENSG00000139697	12	123258898	G	A	chr12_123258898_G_A	95	0.279793	0.607354	0.0324232	0.0629868	SNP	277	386	0.90721	ENSG00000139697	ENSG00000139697	NA	rs10734900
QTS000037	ftp://ftp.ebi.ac.uk/pub/databases/spot/eQTL/sumstats/QTS000037/QTD000603/QTD000603.all.tsv.gz	ENSG00000139719	12	123258898	G	A	chr12_123258898_G_A	95	0.279793	0.959412	-0.0038673	0.075885	SNP	277	386	0.90721	ENSG00000139719	ENSG00000139719	NA	rs10734900
QTS000037	ftp://ftp.ebi.ac.uk/pub/databases/spot/eQTL/sumstats/QTS000037/QTD000603/QTD000603.all.tsv.gz	ENSG00000139722	12	123258898	G	A	chr12_123258898_G_A	95	0.279793	0.507898	-0.0454393	0.0684897	SNP	277	386	0.90721	ENSG00000139722	ENSG00000139722	NA	rs10734900
QTS000037	ftp://ftp.ebi.ac.uk/pub/databases/spot/eQTL/sumstats/QTS000037/QTD000603/QTD000603.all.tsv.gz	ENSG00000139726	12	123258898	G	A	chr12_123258898_G_A	95	0.279793	0.78437	-0.0193187	0.0704961	SNP	277	386	0.90721	ENSG00000139726	ENSG00000139726	NA	rs10734900
QTS000037	ftp://ftp.ebi.ac.uk/pub/databases/spot/eQTL/sumstats/QTS000037/QTD000603/QTD000603.all.tsv.gz	ENSG00000150967	12	123258898	G	A	chr12_123258898_G_A	95	0.279793	0.399977	0.0931979	0.110467	SNP	277	386	0.90721	ENSG00000150967	ENSG00000150967	NA	rs10734900
QTS000037	ftp://ftp.ebi.ac.uk/pub/databases/spot/eQTL/sumstats/QTS000037/QTD000603/QTD000603.all.tsv.gz	ENSG00000150977	12	123258898	G	A	chr12_123258898_G_A	95	0.279793	0.310308	0.0608802	0.0598354	SNP	277	386	0.90721	ENSG00000150977	ENSG00000150977	NA	rs10734900
QTS000037	ftp://ftp.ebi.ac.uk/pub/databases/spot/eQTL/sumstats/QTS000037/QTD000603/QTD000603.all.tsv.gz	ENSG00000168778	12	123258898	G	A	chr12_123258898_G_A	95	0.279793	0.426084	-0.0912486	0.114385	SNP	277	386	0.90721	ENSG00000168778	ENSG00000168778	NA	rs10734900
QTS000037	ftp://ftp.ebi.ac.uk/pub/databases/spot/eQTL/sumstats/QTS000037/QTD000603/QTD000603.all.tsv.gz	ENSG00000178882	12	123258898	G	A	chr12_123258898_G_A	95	0.279793	0.531616	-0.0710097	0.113297	SNP	277	386	0.90721	ENSG00000178882	ENSG00000178882	NA	rs10734900
QTS000037	ftp://ftp.ebi.ac.uk/pub/databases/spot/eQTL/sumstats/QTS000037/QTD000603/QTD000603.all.tsv.gz	ENSG00000179195	12	123258898	G	A	chr12_123258898_G_A	95	0.279793	0.516562	0.0651162	0.100187	SNP	277	386	0.90721	ENSG00000179195	ENSG00000179195	NA	rs10734900
QTS000037	ftp://ftp.ebi.ac.uk/pub/databases/spot/eQTL/sumstats/QTS000037/QTD000603/QTD000603.all.tsv.gz	ENSG00000182196	12	123258898	G	A	chr12_123258898_G_A	95	0.279793	0.706091	0.0300989	0.0796869	SNP	277	386	0.90721	ENSG00000182196	ENSG00000182196	NA	rs10734900
QTS000037	ftp://ftp.ebi.ac.uk/pub/databases/spot/eQTL/sumstats/QTS000037/QTD000603/QTD000603.all.tsv.gz	ENSG00000182782	12	123258898	G	A	chr12_123258898_G_A	95	0.279793	0.946217	-0.00630392	0.0933191	SNP	277	386	0.90721	ENSG00000182782	ENSG00000182782	NA	rs10734900
QTS000037	ftp://ftp.ebi.ac.uk/pub/databases/spot/eQTL/sumstats/QTS000037/QTD000603/QTD000603.all.tsv.gz	ENSG00000183955	12	123258898	G	A	chr12_123258898_G_A	95	0.279793	0.118008	-0.160916	0.102446	SNP	277	386	0.90721	ENSG00000183955	ENSG00000183955	NA	rs10734900
QTS000037	ftp://ftp.ebi.ac.uk/pub/databases/spot/eQTL/sumstats/QTS000037/QTD000603/QTD000603.all.tsv.gz	ENSG00000184209	12	123258898	G	A	chr12_123258898_G_A	95	0.279793	0.598179	0.0420045	0.0795595	SNP	277	386	0.90721	ENSG00000184209	ENSG00000184209	NA	rs10734900
QTS000037	ftp://ftp.ebi.ac.uk/pub/databases/spot/eQTL/sumstats/QTS000037/QTD000603/QTD000603.all.tsv.gz	ENSG00000184445	12	123258898	G	A	chr12_123258898_G_A	95	0.279793	0.234924	-0.12519	0.105044	SNP	277	386	0.90721	ENSG00000184445	ENSG00000184445	NA	rs10734900
QTS000037	ftp://ftp.ebi.ac.uk/pub/databases/spot/eQTL/sumstats/QTS000037/QTD000603/QTD000603.all.tsv.gz	ENSG00000185344	12	123258898	G	A	chr12_123258898_G_A	95	0.279793	0.940742	-0.00604565	0.0812135	SNP	277	386	0.90721	ENSG00000185344	ENSG00000185344	NA	rs10734900
QTS000037	ftp://ftp.ebi.ac.uk/pub/databases/spot/eQTL/sumstats/QTS000037/QTD000603/QTD000603.all.tsv.gz	ENSG00000188026	12	123258898	G	A	chr12_123258898_G_A	95	0.279793	0.325527	-0.0949898	0.096351	SNP	277	386	0.90721	ENSG00000188026	ENSG00000188026	NA	rs10734900
QTS000037	ftp://ftp.ebi.ac.uk/pub/databases/spot/eQTL/sumstats/QTS000037/QTD000603/QTD000603.all.tsv.gz	ENSG00000197653	12	123258898	G	A	chr12_123258898_G_A	95	0.279793	0.269373	-0.132831	0.11989	SNP	277	386	0.90721	ENSG00000197653	ENSG00000197653	NA	rs10734900
QTS000037	ftp://ftp.ebi.ac.uk/pub/databases/spot/eQTL/sumstats/QTS000037/QTD000603/QTD000603.all.tsv.gz	ENSG00000247373	12	123258898	G	A	chr12_123258898_G_A	95	0.279793	0.803285	0.0310623	0.124515	SNP	277	386	0.90721	ENSG00000247373	ENSG00000247373	NA	rs10734900
QTS000037	ftp://ftp.ebi.ac.uk/pub/databases/spot/eQTL/sumstats/QTS000037/QTD000603/QTD000603.all.tsv.gz	ENSG00000255398	12	123258898	G	A	chr12_123258898_G_A	95	0.279793	0.145842	0.133699	0.091529	SNP	277	386	0.90721	ENSG00000255398	ENSG00000255398	NA	rs10734900
QTS000037	ftp://ftp.ebi.ac.uk/pub/databases/spot/eQTL/sumstats/QTS000037/QTD000603/QTD000603.all.tsv.gz	ENSG00000256092	12	123258898	G	A	chr12_123258898_G_A	95	0.279793	0.562644	0.0616253	0.10625	SNP	277	386	0.90721	ENSG00000256092	ENSG00000256092	NA	rs10734900
QTS000037	ftp://ftp.ebi.ac.uk/pub/databases/spot/eQTL/sumstats/QTS000037/QTD000603/QTD000603.all.tsv.gz	ENSG00000256249	12	123258898	G	A	chr12_123258898_G_A	95	0.279793	0.576694	-0.0622573	0.111324	SNP	277	386	0.90721	ENSG00000256249	ENSG00000256249	NA	rs10734900
QTS000037	ftp://ftp.ebi.ac.uk/pub/databases/spot/eQTL/sumstats/QTS000037/QTD000603/QTD000603.all.tsv.gz	ENSG00000257097	12	123258898	G	A	chr12_123258898_G_A	95	0.279793	0.738315	0.0366821	0.109628	SNP	277	386	0.90721	ENSG00000257097	ENSG00000257097	NA	rs10734900
QTS000037	ftp://ftp.ebi.ac.uk/pub/databases/spot/eQTL/sumstats/QTS000037/QTD000603/QTD000603.all.tsv.gz	ENSG00000275265	12	123258898	G	A	chr12_123258898_G_A	95	0.279793	0.593062	0.0632919	0.118222	SNP	277	386	0.90721	ENSG00000275265	ENSG00000275265	NA	rs10734900
QTS000037	ftp://ftp.ebi.ac.uk/pub/databases/spot/eQTL/sumstats/QTS000037/QTD000603/QTD000603.all.tsv.gz	ENSG00000280120	12	123258898	G	A	chr12_123258898_G_A	95	0.279793	0.358208	0.103997	0.112898	SNP	277	386	0.90721	ENSG00000280120	ENSG00000280120	NA	rs10734900
QTS000037	ftp://ftp.ebi.ac.uk/pub/databases/spot/eQTL/sumstats/QTS000037/QTD000603/QTD000603.all.tsv.gz	ENSG00000280138	12	123258898	G	A	chr12_123258898_G_A	95	0.279793	0.174498	-0.0915926	0.0671842	SNP	277	386	0.90721	ENSG00000280138	ENSG00000280138	NA	rs10734900
QTS000037	ftp://ftp.ebi.ac.uk/pub/databases/spot/eQTL/sumstats/QTS000037/QTD000603/QTD000603.all.tsv.gz	ENSG00000033030	12	123258900	G	A	chr12_123258900_G_A	95	0.279793	0.115918	0.11328	0.0717052	SNP	277	386	0.90721	ENSG00000033030	ENSG00000033030	NA	rs10734901
QTS000037	ftp://ftp.ebi.ac.uk/pub/databases/spot/eQTL/sumstats/QTS000037/QTD000603/QTD000603.all.tsv.gz	ENSG00000051825	12	123258900	G	A	chr12_123258900_G_A	95	0.279793	0.00744946	-0.183703	0.0678651	SNP	277	386	0.90721	ENSG00000051825	ENSG00000051825	NA	rs10734901
QTS000037	ftp://ftp.ebi.ac.uk/pub/databases/spot/eQTL/sumstats/QTS000037/QTD000603/QTD000603.all.tsv.gz	ENSG00000086598	12	123258900	G	A	chr12_123258900_G_A	95	0.279793	0.426871	-0.069619	0.0874202	SNP	277	386	0.90721	ENSG00000086598	ENSG00000086598	NA	rs10734901
QTS000037	ftp://ftp.ebi.ac.uk/pub/databases/spot/eQTL/sumstats/QTS000037/QTD000603/QTD000603.all.tsv.gz	ENSG00000090975	12	123258900	G	A	chr12_123258900_G_A	95	0.279793	0.660451	0.0445332	0.101206	SNP	277	386	0.90721	ENSG00000090975	ENSG00000090975	NA	rs10734901
QTS000037	ftp://ftp.ebi.ac.uk/pub/databases/spot/eQTL/sumstats/QTS000037/QTD000603/QTD000603.all.tsv.gz	ENSG00000111011	12	123258900	G	A	chr12_123258900_G_A	95	0.279793	0.025792	0.167343	0.0744386	SNP	277	386	0.90721	ENSG00000111011	ENSG00000111011	NA	rs10734901
QTS000037	ftp://ftp.ebi.ac.uk/pub/databases/spot/eQTL/sumstats/QTS000037/QTD000603/QTD000603.all.tsv.gz	ENSG00000111325	12	123258900	G	A	chr12_123258900_G_A	95	0.279793	0.371488	-0.101608	0.113409	SNP	277	386	0.90721	ENSG00000111325	ENSG00000111325	NA	rs10734901
QTS000037	ftp://ftp.ebi.ac.uk/pub/databases/spot/eQTL/sumstats/QTS000037/QTD000603/QTD000603.all.tsv.gz	ENSG00000111328	12	123258900	G	A	chr12_123258900_G_A	95	0.279793	0.383934	0.0879871	0.100809	SNP	277	386	0.90721	ENSG00000111328	ENSG00000111328	NA	rs10734901
QTS000037	ftp://ftp.ebi.ac.uk/pub/databases/spot/eQTL/sumstats/QTS000037/QTD000603/QTD000603.all.tsv.gz	ENSG00000111358	12	123258900	G	A	chr12_123258900_G_A	95	0.279793	0.512204	0.049805	0.0758389	SNP	277	386	0.90721	ENSG00000111358	ENSG00000111358	NA	rs10734901
QTS000037	ftp://ftp.ebi.ac.uk/pub/databases/spot/eQTL/sumstats/QTS000037/QTD000603/QTD000603.all.tsv.gz	ENSG00000111361	12	123258900	G	A	chr12_123258900_G_A	95	0.279793	0.682544	0.0305613	0.0746013	SNP	277	386	0.90721	ENSG00000111361	ENSG00000111361	NA	rs10734901
QTS000037	ftp://ftp.ebi.ac.uk/pub/databases/spot/eQTL/sumstats/QTS000037/QTD000603/QTD000603.all.tsv.gz	ENSG00000111364	12	123258900	G	A	chr12_123258900_G_A	95	0.279793	0.416991	0.0690734	0.084905	SNP	277	386	0.90721	ENSG00000111364	ENSG00000111364	NA	rs10734901
QTS000037	ftp://ftp.ebi.ac.uk/pub/databases/spot/eQTL/sumstats/QTS000037/QTD000603/QTD000603.all.tsv.gz	ENSG00000119242	12	123258900	G	A	chr12_123258900_G_A	95	0.279793	0.343187	-0.0831597	0.0874991	SNP	277	386	0.90721	ENSG00000119242	ENSG00000119242	NA	rs10734901
QTS000037	ftp://ftp.ebi.ac.uk/pub/databases/spot/eQTL/sumstats/QTS000037/QTD000603/QTD000603.all.tsv.gz	ENSG00000130779	12	123258900	G	A	chr12_123258900_G_A	95	0.279793	0.92579	-0.00423614	0.0454161	SNP	277	386	0.90721	ENSG00000130779	ENSG00000130779	NA	rs10734901
QTS000037	ftp://ftp.ebi.ac.uk/pub/databases/spot/eQTL/sumstats/QTS000037/QTD000603/QTD000603.all.tsv.gz	ENSG00000130783	12	123258900	G	A	chr12_123258900_G_A	95	0.279793	0.0259323	-0.261476	0.116423	SNP	277	386	0.90721	ENSG00000130783	ENSG00000130783	NA	rs10734901
QTS000037	ftp://ftp.ebi.ac.uk/pub/databases/spot/eQTL/sumstats/QTS000037/QTD000603/QTD000603.all.tsv.gz	ENSG00000130787	12	123258900	G	A	chr12_123258900_G_A	95	0.279793	0.126996	-0.149415	0.0974538	SNP	277	386	0.90721	ENSG00000130787	ENSG00000130787	NA	rs10734901
QTS000037	ftp://ftp.ebi.ac.uk/pub/databases/spot/eQTL/sumstats/QTS000037/QTD000603/QTD000603.all.tsv.gz	ENSG00000130921	12	123258900	G	A	chr12_123258900_G_A	95	0.279793	0.844358	-0.0169579	0.0862524	SNP	277	386	0.90721	ENSG00000130921	ENSG00000130921	NA	rs10734901
QTS000037	ftp://ftp.ebi.ac.uk/pub/databases/spot/eQTL/sumstats/QTS000037/QTD000603/QTD000603.all.tsv.gz	ENSG00000139697	12	123258900	G	A	chr12_123258900_G_A	95	0.279793	0.607354	0.0324232	0.0629868	SNP	277	386	0.90721	ENSG00000139697	ENSG00000139697	NA	rs10734901
QTS000037	ftp://ftp.ebi.ac.uk/pub/databases/spot/eQTL/sumstats/QTS000037/QTD000603/QTD000603.all.tsv.gz	ENSG00000139719	12	123258900	G	A	chr12_123258900_G_A	95	0.279793	0.959412	-0.0038673	0.075885	SNP	277	386	0.90721	ENSG00000139719	ENSG00000139719	NA	rs10734901
QTS000037	ftp://ftp.ebi.ac.uk/pub/databases/spot/eQTL/sumstats/QTS000037/QTD000603/QTD000603.all.tsv.gz	ENSG00000139722	12	123258900	G	A	chr12_123258900_G_A	95	0.279793	0.507898	-0.0454393	0.0684897	SNP	277	386	0.90721	ENSG00000139722	ENSG00000139722	NA	rs10734901
QTS000037	ftp://ftp.ebi.ac.uk/pub/databases/spot/eQTL/sumstats/QTS000037/QTD000603/QTD000603.all.tsv.gz	ENSG00000139726	12	123258900	G	A	chr12_123258900_G_A	95	0.279793	0.78437	-0.0193187	0.0704961	SNP	277	386	0.90721	ENSG00000139726	ENSG00000139726	NA	rs10734901
QTS000037	ftp://ftp.ebi.ac.uk/pub/databases/spot/eQTL/sumstats/QTS000037/QTD000603/QTD000603.all.tsv.gz	ENSG00000150967	12	123258900	G	A	chr12_123258900_G_A	95	0.279793	0.399977	0.0931979	0.110467	SNP	277	386	0.90721	ENSG00000150967	ENSG00000150967	NA	rs10734901
QTS000037	ftp://ftp.ebi.ac.uk/pub/databases/spot/eQTL/sumstats/QTS000037/QTD000603/QTD000603.all.tsv.gz	ENSG00000150977	12	123258900	G	A	chr12_123258900_G_A	95	0.279793	0.310308	0.0608802	0.0598354	SNP	277	386	0.90721	ENSG00000150977	ENSG00000150977	NA	rs10734901
QTS000037	ftp://ftp.ebi.ac.uk/pub/databases/spot/eQTL/sumstats/QTS000037/QTD000603/QTD000603.all.tsv.gz	ENSG00000168778	12	123258900	G	A	chr12_123258900_G_A	95	0.279793	0.426084	-0.0912486	0.114385	SNP	277	386	0.90721	ENSG00000168778	ENSG00000168778	NA	rs10734901
QTS000037	ftp://ftp.ebi.ac.uk/pub/databases/spot/eQTL/sumstats/QTS000037/QTD000603/QTD000603.all.tsv.gz	ENSG00000178882	12	123258900	G	A	chr12_123258900_G_A	95	0.279793	0.531616	-0.0710097	0.113297	SNP	277	386	0.90721	ENSG00000178882	ENSG00000178882	NA	rs10734901
QTS000037	ftp://ftp.ebi.ac.uk/pub/databases/spot/eQTL/sumstats/QTS000037/QTD000603/QTD000603.all.tsv.gz	ENSG00000179195	12	123258900	G	A	chr12_123258900_G_A	95	0.279793	0.516562	0.0651162	0.100187	SNP	277	386	0.90721	ENSG00000179195	ENSG00000179195	NA	rs10734901
QTS000037	ftp://ftp.ebi.ac.uk/pub/databases/spot/eQTL/sumstats/QTS000037/QTD000603/QTD000603.all.tsv.gz	ENSG00000182196	12	123258900	G	A	chr12_123258900_G_A	95	0.279793	0.706091	0.0300989	0.0796869	SNP	277	386	0.90721	ENSG00000182196	ENSG00000182196	NA	rs10734901
QTS000037	ftp://ftp.ebi.ac.uk/pub/databases/spot/eQTL/sumstats/QTS000037/QTD000603/QTD000603.all.tsv.gz	ENSG00000182782	12	123258900	G	A	chr12_123258900_G_A	95	0.279793	0.946217	-0.00630392	0.0933191	SNP	277	386	0.90721	ENSG00000182782	ENSG00000182782	NA	rs10734901
QTS000037	ftp://ftp.ebi.ac.uk/pub/databases/spot/eQTL/sumstats/QTS000037/QTD000603/QTD000603.all.tsv.gz	ENSG00000183955	12	123258900	G	A	chr12_123258900_G_A	95	0.279793	0.118008	-0.160916	0.102446	SNP	277	386	0.90721	ENSG00000183955	ENSG00000183955	NA	rs10734901
QTS000037	ftp://ftp.ebi.ac.uk/pub/databases/spot/eQTL/sumstats/QTS000037/QTD000603/QTD000603.all.tsv.gz	ENSG00000184209	12	123258900	G	A	chr12_123258900_G_A	95	0.279793	0.598179	0.0420045	0.0795595	SNP	277	386	0.90721	ENSG00000184209	ENSG00000184209	NA	rs10734901
QTS000037	ftp://ftp.ebi.ac.uk/pub/databases/spot/eQTL/sumstats/QTS000037/QTD000603/QTD000603.all.tsv.gz	ENSG00000184445	12	123258900	G	A	chr12_123258900_G_A	95	0.279793	0.234924	-0.12519	0.105044	SNP	277	386	0.90721	ENSG00000184445	ENSG00000184445	NA	rs10734901
QTS000037	ftp://ftp.ebi.ac.uk/pub/databases/spot/eQTL/sumstats/QTS000037/QTD000603/QTD000603.all.tsv.gz	ENSG00000185344	12	123258900	G	A	chr12_123258900_G_A	95	0.279793	0.940742	-0.00604565	0.0812135	SNP	277	386	0.90721	ENSG00000185344	ENSG00000185344	NA	rs10734901
QTS000037	ftp://ftp.ebi.ac.uk/pub/databases/spot/eQTL/sumstats/QTS000037/QTD000603/QTD000603.all.tsv.gz	ENSG00000188026	12	123258900	G	A	chr12_123258900_G_A	95	0.279793	0.325527	-0.0949898	0.096351	SNP	277	386	0.90721	ENSG00000188026	ENSG00000188026	NA	rs10734901
QTS000037	ftp://ftp.ebi.ac.uk/pub/databases/spot/eQTL/sumstats/QTS000037/QTD000603/QTD000603.all.tsv.gz	ENSG00000197653	12	123258900	G	A	chr12_123258900_G_A	95	0.279793	0.269373	-0.132831	0.11989	SNP	277	386	0.90721	ENSG00000197653	ENSG00000197653	NA	rs10734901
QTS000037	ftp://ftp.ebi.ac.uk/pub/databases/spot/eQTL/sumstats/QTS000037/QTD000603/QTD000603.all.tsv.gz	ENSG00000247373	12	123258900	G	A	chr12_123258900_G_A	95	0.279793	0.803285	0.0310623	0.124515	SNP	277	386	0.90721	ENSG00000247373	ENSG00000247373	NA	rs10734901
QTS000037	ftp://ftp.ebi.ac.uk/pub/databases/spot/eQTL/sumstats/QTS000037/QTD000603/QTD000603.all.tsv.gz	ENSG00000255398	12	123258900	G	A	chr12_123258900_G_A	95	0.279793	0.145842	0.133699	0.091529	SNP	277	386	0.90721	ENSG00000255398	ENSG00000255398	NA	rs10734901
QTS000037	ftp://ftp.ebi.ac.uk/pub/databases/spot/eQTL/sumstats/QTS000037/QTD000603/QTD000603.all.tsv.gz	ENSG00000256092	12	123258900	G	A	chr12_123258900_G_A	95	0.279793	0.562644	0.0616253	0.10625	SNP	277	386	0.90721	ENSG00000256092	ENSG00000256092	NA	rs10734901
QTS000037	ftp://ftp.ebi.ac.uk/pub/databases/spot/eQTL/sumstats/QTS000037/QTD000603/QTD000603.all.tsv.gz	ENSG00000256249	12	123258900	G	A	chr12_123258900_G_A	95	0.279793	0.576694	-0.0622573	0.111324	SNP	277	386	0.90721	ENSG00000256249	ENSG00000256249	NA	rs10734901
QTS000037	ftp://ftp.ebi.ac.uk/pub/databases/spot/eQTL/sumstats/QTS000037/QTD000603/QTD000603.all.tsv.gz	ENSG00000257097	12	123258900	G	A	chr12_123258900_G_A	95	0.279793	0.738315	0.0366821	0.109628	SNP	277	386	0.90721	ENSG00000257097	ENSG00000257097	NA	rs10734901
QTS000037	ftp://ftp.ebi.ac.uk/pub/databases/spot/eQTL/sumstats/QTS000037/QTD000603/QTD000603.all.tsv.gz	ENSG00000275265	12	123258900	G	A	chr12_123258900_G_A	95	0.279793	0.593062	0.0632919	0.118222	SNP	277	386	0.90721	ENSG00000275265	ENSG00000275265	NA	rs10734901
QTS000037	ftp://ftp.ebi.ac.uk/pub/databases/spot/eQTL/sumstats/QTS000037/QTD000603/QTD000603.all.tsv.gz	ENSG00000280120	12	123258900	G	A	chr12_123258900_G_A	95	0.279793	0.358208	0.103997	0.112898	SNP	277	386	0.90721	ENSG00000280120	ENSG00000280120	NA	rs10734901
QTS000037	ftp://ftp.ebi.ac.uk/pub/databases/spot/eQTL/sumstats/QTS000037/QTD000603/QTD000603.all.tsv.gz	ENSG00000280138	12	123258900	G	A	chr12_123258900_G_A	95	0.279793	0.174498	-0.0915926	0.0671842	SNP	277	386	0.90721	ENSG00000280138	ENSG00000280138	NA	rs10734901
QTS000037	ftp://ftp.ebi.ac.uk/pub/databases/spot/eQTL/sumstats/QTS000037/QTD000603/QTD000603.all.tsv.gz	ENSG00000033030	12	123259098	C	A	chr12_123259098_C_A	53	0.147668	0.0562085	-0.188785	0.0982291	SNP	57	386	0.98076	ENSG00000033030	ENSG00000033030	NA	rs4759414
QTS000037	ftp://ftp.ebi.ac.uk/pub/databases/spot/eQTL/sumstats/QTS000037/QTD000603/QTD000603.all.tsv.gz	ENSG00000051825	12	123259098	C	A	chr12_123259098_C_A	53	0.147668	0.0267503	0.209655	0.0938657	SNP	57	386	0.98076	ENSG00000051825	ENSG00000051825	NA	rs4759414
QTS000037	ftp://ftp.ebi.ac.uk/pub/databases/spot/eQTL/sumstats/QTS000037/QTD000603/QTD000603.all.tsv.gz	ENSG00000086598	12	123259098	C	A	chr12_123259098_C_A	53	0.147668	0.483436	0.0844096	0.120199	SNP	57	386	0.98076	ENSG00000086598	ENSG00000086598	NA	rs4759414
QTS000037	ftp://ftp.ebi.ac.uk/pub/databases/spot/eQTL/sumstats/QTS000037/QTD000603/QTD000603.all.tsv.gz	ENSG00000090975	12	123259098	C	A	chr12_123259098_C_A	53	0.147668	0.89171	0.0189734	0.139168	SNP	57	386	0.98076	ENSG00000090975	ENSG00000090975	NA	rs4759414
QTS000037	ftp://ftp.ebi.ac.uk/pub/databases/spot/eQTL/sumstats/QTS000037/QTD000603/QTD000603.all.tsv.gz	ENSG00000111011	12	123259098	C	A	chr12_123259098_C_A	53	0.147668	0.0520947	-0.200727	0.102653	SNP	57	386	0.98076	ENSG00000111011	ENSG00000111011	NA	rs4759414
QTS000037	ftp://ftp.ebi.ac.uk/pub/databases/spot/eQTL/sumstats/QTS000037/QTD000603/QTD000603.all.tsv.gz	ENSG00000111325	12	123259098	C	A	chr12_123259098_C_A	53	0.147668	0.489079	-0.108148	0.156011	SNP	57	386	0.98076	ENSG00000111325	ENSG00000111325	NA	rs4759414
QTS000037	ftp://ftp.ebi.ac.uk/pub/databases/spot/eQTL/sumstats/QTS000037/QTD000603/QTD000603.all.tsv.gz	ENSG00000111328	12	123259098	C	A	chr12_123259098_C_A	53	0.147668	7.06412e-05	0.540561	0.132839	SNP	57	386	0.98076	ENSG00000111328	ENSG00000111328	NA	rs4759414
QTS000037	ftp://ftp.ebi.ac.uk/pub/databases/spot/eQTL/sumstats/QTS000037/QTD000603/QTD000603.all.tsv.gz	ENSG00000111358	12	123259098	C	A	chr12_123259098_C_A	53	0.147668	0.36786	0.0939992	0.104123	SNP	57	386	0.98076	ENSG00000111358	ENSG00000111358	NA	rs4759414
QTS000037	ftp://ftp.ebi.ac.uk/pub/databases/spot/eQTL/sumstats/QTS000037/QTD000603/QTD000603.all.tsv.gz	ENSG00000111361	12	123259098	C	A	chr12_123259098_C_A	53	0.147668	0.415841	-0.0835052	0.102391	SNP	57	386	0.98076	ENSG00000111361	ENSG00000111361	NA	rs4759414
QTS000037	ftp://ftp.ebi.ac.uk/pub/databases/spot/eQTL/sumstats/QTS000037/QTD000603/QTD000603.all.tsv.gz	ENSG00000111364	12	123259098	C	A	chr12_123259098_C_A	53	0.147668	0.110851	-0.185997	0.116081	SNP	57	386	0.98076	ENSG00000111364	ENSG00000111364	NA	rs4759414
QTS000037	ftp://ftp.ebi.ac.uk/pub/databases/spot/eQTL/sumstats/QTS000037/QTD000603/QTD000603.all.tsv.gz	ENSG00000119242	12	123259098	C	A	chr12_123259098_C_A	53	0.147668	0.170128	0.165183	0.119929	SNP	57	386	0.98076	ENSG00000119242	ENSG00000119242	NA	rs4759414
QTS000037	ftp://ftp.ebi.ac.uk/pub/databases/spot/eQTL/sumstats/QTS000037/QTD000603/QTD000603.all.tsv.gz	ENSG00000130779	12	123259098	C	A	chr12_123259098_C_A	53	0.147668	0.620574	0.0309338	0.0623793	SNP	57	386	0.98076	ENSG00000130779	ENSG00000130779	NA	rs4759414
QTS000037	ftp://ftp.ebi.ac.uk/pub/databases/spot/eQTL/sumstats/QTS000037/QTD000603/QTD000603.all.tsv.gz	ENSG00000130783	12	123259098	C	A	chr12_123259098_C_A	53	0.147668	0.720058	0.0582189	0.162194	SNP	57	386	0.98076	ENSG00000130783	ENSG00000130783	NA	rs4759414
QTS000037	ftp://ftp.ebi.ac.uk/pub/databases/spot/eQTL/sumstats/QTS000037/QTD000603/QTD000603.all.tsv.gz	ENSG00000130787	12	123259098	C	A	chr12_123259098_C_A	53	0.147668	0.105802	0.217557	0.133834	SNP	57	386	0.98076	ENSG00000130787	ENSG00000130787	NA	rs4759414
QTS000037	ftp://ftp.ebi.ac.uk/pub/databases/spot/eQTL/sumstats/QTS000037/QTD000603/QTD000603.all.tsv.gz	ENSG00000130921	12	123259098	C	A	chr12_123259098_C_A	53	0.147668	0.692873	-0.0468813	0.118508	SNP	57	386	0.98076	ENSG00000130921	ENSG00000130921	NA	rs4759414
QTS000037	ftp://ftp.ebi.ac.uk/pub/databases/spot/eQTL/sumstats/QTS000037/QTD000603/QTD000603.all.tsv.gz	ENSG00000139697	12	123259098	C	A	chr12_123259098_C_A	53	0.147668	0.0721284	0.155308	0.0858528	SNP	57	386	0.98076	ENSG00000139697	ENSG00000139697	NA	rs4759414
QTS000037	ftp://ftp.ebi.ac.uk/pub/databases/spot/eQTL/sumstats/QTS000037/QTD000603/QTD000603.all.tsv.gz	ENSG00000139719	12	123259098	C	A	chr12_123259098_C_A	53	0.147668	0.609917	-0.053267	0.104222	SNP	57	386	0.98076	ENSG00000139719	ENSG00000139719	NA	rs4759414
QTS000037	ftp://ftp.ebi.ac.uk/pub/databases/spot/eQTL/sumstats/QTS000037/QTD000603/QTD000603.all.tsv.gz	ENSG00000139722	12	123259098	C	A	chr12_123259098_C_A	53	0.147668	0.798167	-0.0241329	0.0942318	SNP	57	386	0.98076	ENSG00000139722	ENSG00000139722	NA	rs4759414
QTS000037	ftp://ftp.ebi.ac.uk/pub/databases/spot/eQTL/sumstats/QTS000037/QTD000603/QTD000603.all.tsv.gz	ENSG00000139726	12	123259098	C	A	chr12_123259098_C_A	53	0.147668	0.351114	0.0903792	0.0966755	SNP	57	386	0.98076	ENSG00000139726	ENSG00000139726	NA	rs4759414
QTS000037	ftp://ftp.ebi.ac.uk/pub/databases/spot/eQTL/sumstats/QTS000037/QTD000603/QTD000603.all.tsv.gz	ENSG00000150967	12	123259098	C	A	chr12_123259098_C_A	53	0.147668	0.603034	0.0791939	0.152013	SNP	57	386	0.98076	ENSG00000150967	ENSG00000150967	NA	rs4759414
QTS000037	ftp://ftp.ebi.ac.uk/pub/databases/spot/eQTL/sumstats/QTS000037/QTD000603/QTD000603.all.tsv.gz	ENSG00000150977	12	123259098	C	A	chr12_123259098_C_A	53	0.147668	0.189668	-0.108063	0.0820798	SNP	57	386	0.98076	ENSG00000150977	ENSG00000150977	NA	rs4759414
QTS000037	ftp://ftp.ebi.ac.uk/pub/databases/spot/eQTL/sumstats/QTS000037/QTD000603/QTD000603.all.tsv.gz	ENSG00000168778	12	123259098	C	A	chr12_123259098_C_A	53	0.147668	0.323493	0.155498	0.157063	SNP	57	386	0.98076	ENSG00000168778	ENSG00000168778	NA	rs4759414
QTS000037	ftp://ftp.ebi.ac.uk/pub/databases/spot/eQTL/sumstats/QTS000037/QTD000603/QTD000603.all.tsv.gz	ENSG00000178882	12	123259098	C	A	chr12_123259098_C_A	53	0.147668	0.693101	0.0615937	0.15582	SNP	57	386	0.98076	ENSG00000178882	ENSG00000178882	NA	rs4759414
QTS000037	ftp://ftp.ebi.ac.uk/pub/databases/spot/eQTL/sumstats/QTS000037/QTD000603/QTD000603.all.tsv.gz	ENSG00000179195	12	123259098	C	A	chr12_123259098_C_A	53	0.147668	0.775634	-0.0393429	0.13783	SNP	57	386	0.98076	ENSG00000179195	ENSG00000179195	NA	rs4759414
QTS000037	ftp://ftp.ebi.ac.uk/pub/databases/spot/eQTL/sumstats/QTS000037/QTD000603/QTD000603.all.tsv.gz	ENSG00000182196	12	123259098	C	A	chr12_123259098_C_A	53	0.147668	0.679499	-0.0453195	0.109514	SNP	57	386	0.98076	ENSG00000182196	ENSG00000182196	NA	rs4759414
QTS000037	ftp://ftp.ebi.ac.uk/pub/databases/spot/eQTL/sumstats/QTS000037/QTD000603/QTD000603.all.tsv.gz	ENSG00000182782	12	123259098	C	A	chr12_123259098_C_A	53	0.147668	0.329794	0.125002	0.12792	SNP	57	386	0.98076	ENSG00000182782	ENSG00000182782	NA	rs4759414
QTS000037	ftp://ftp.ebi.ac.uk/pub/databases/spot/eQTL/sumstats/QTS000037/QTD000603/QTD000603.all.tsv.gz	ENSG00000183955	12	123259098	C	A	chr12_123259098_C_A	53	0.147668	0.213499	0.176227	0.141157	SNP	57	386	0.98076	ENSG00000183955	ENSG00000183955	NA	rs4759414
QTS000037	ftp://ftp.ebi.ac.uk/pub/databases/spot/eQTL/sumstats/QTS000037/QTD000603/QTD000603.all.tsv.gz	ENSG00000184209	12	123259098	C	A	chr12_123259098_C_A	53	0.147668	0.92472	0.0103547	0.10943	SNP	57	386	0.98076	ENSG00000184209	ENSG00000184209	NA	rs4759414
QTS000037	ftp://ftp.ebi.ac.uk/pub/databases/spot/eQTL/sumstats/QTS000037/QTD000603/QTD000603.all.tsv.gz	ENSG00000184445	12	123259098	C	A	chr12_123259098_C_A	53	0.147668	0.206828	0.182818	0.1443	SNP	57	386	0.98076	ENSG00000184445	ENSG00000184445	NA	rs4759414
QTS000037	ftp://ftp.ebi.ac.uk/pub/databases/spot/eQTL/sumstats/QTS000037/QTD000603/QTD000603.all.tsv.gz	ENSG00000185344	12	123259098	C	A	chr12_123259098_C_A	53	0.147668	0.659629	0.0492169	0.111562	SNP	57	386	0.98076	ENSG00000185344	ENSG00000185344	NA	rs4759414
QTS000037	ftp://ftp.ebi.ac.uk/pub/databases/spot/eQTL/sumstats/QTS000037/QTD000603/QTD000603.all.tsv.gz	ENSG00000188026	12	123259098	C	A	chr12_123259098_C_A	53	0.147668	0.484398	0.0929159	0.132604	SNP	57	386	0.98076	ENSG00000188026	ENSG00000188026	NA	rs4759414
QTS000037	ftp://ftp.ebi.ac.uk/pub/databases/spot/eQTL/sumstats/QTS000037/QTD000603/QTD000603.all.tsv.gz	ENSG00000197653	12	123259098	C	A	chr12_123259098_C_A	53	0.147668	0.0987335	0.272326	0.164085	SNP	57	386	0.98076	ENSG00000197653	ENSG00000197653	NA	rs4759414
QTS000037	ftp://ftp.ebi.ac.uk/pub/databases/spot/eQTL/sumstats/QTS000037/QTD000603/QTD000603.all.tsv.gz	ENSG00000247373	12	123259098	C	A	chr12_123259098_C_A	53	0.147668	0.80711	-0.0418458	0.171136	SNP	57	386	0.98076	ENSG00000247373	ENSG00000247373	NA	rs4759414
QTS000037	ftp://ftp.ebi.ac.uk/pub/databases/spot/eQTL/sumstats/QTS000037/QTD000603/QTD000603.all.tsv.gz	ENSG00000255398	12	123259098	C	A	chr12_123259098_C_A	53	0.147668	0.284231	-0.135486	0.126141	SNP	57	386	0.98076	ENSG00000255398	ENSG00000255398	NA	rs4759414
QTS000037	ftp://ftp.ebi.ac.uk/pub/databases/spot/eQTL/sumstats/QTS000037/QTD000603/QTD000603.all.tsv.gz	ENSG00000256092	12	123259098	C	A	chr12_123259098_C_A	53	0.147668	0.757271	-0.0452331	0.14613	SNP	57	386	0.98076	ENSG00000256092	ENSG00000256092	NA	rs4759414
QTS000037	ftp://ftp.ebi.ac.uk/pub/databases/spot/eQTL/sumstats/QTS000037/QTD000603/QTD000603.all.tsv.gz	ENSG00000256249	12	123259098	C	A	chr12_123259098_C_A	53	0.147668	0.0859009	0.262288	0.151879	SNP	57	386	0.98076	ENSG00000256249	ENSG00000256249	NA	rs4759414
QTS000037	ftp://ftp.ebi.ac.uk/pub/databases/spot/eQTL/sumstats/QTS000037/QTD000603/QTD000603.all.tsv.gz	ENSG00000257097	12	123259098	C	A	chr12_123259098_C_A	53	0.147668	0.573824	-0.0848513	0.150588	SNP	57	386	0.98076	ENSG00000257097	ENSG00000257097	NA	rs4759414
QTS000037	ftp://ftp.ebi.ac.uk/pub/databases/spot/eQTL/sumstats/QTS000037/QTD000603/QTD000603.all.tsv.gz	ENSG00000275265	12	123259098	C	A	chr12_123259098_C_A	53	0.147668	0.95755	0.00866773	0.162615	SNP	57	386	0.98076	ENSG00000275265	ENSG00000275265	NA	rs4759414
QTS000037	ftp://ftp.ebi.ac.uk/pub/databases/spot/eQTL/sumstats/QTS000037/QTD000603/QTD000603.all.tsv.gz	ENSG00000280120	12	123259098	C	A	chr12_123259098_C_A	53	0.147668	0.974127	0.00505146	0.155536	SNP	57	386	0.98076	ENSG00000280120	ENSG00000280120	NA	rs4759414
QTS000037	ftp://ftp.ebi.ac.uk/pub/databases/spot/eQTL/sumstats/QTS000037/QTD000603/QTD000603.all.tsv.gz	ENSG00000280138	12	123259098	C	A	chr12_123259098_C_A	53	0.147668	0.207422	0.116916	0.0924049	SNP	57	386	0.98076	ENSG00000280138	ENSG00000280138	NA	rs4759414
QTS000037	ftp://ftp.ebi.ac.uk/pub/databases/spot/eQTL/sumstats/QTS000037/QTD000603/QTD000603.all.tsv.gz	ENSG00000033030	12	123259127	T	C	chr12_123259127_T_C	46	0.132124	0.793044	0.0248834	0.0947032	SNP	335	386	0.82199	ENSG00000033030	ENSG00000033030	NA	rs4759415
QTS000037	ftp://ftp.ebi.ac.uk/pub/databases/spot/eQTL/sumstats/QTS000037/QTD000603/QTD000603.all.tsv.gz	ENSG00000051825	12	123259127	T	C	chr12_123259127_T_C	46	0.132124	0.173239	-0.123556	0.0903635	SNP	335	386	0.82199	ENSG00000051825	ENSG00000051825	NA	rs4759415
QTS000037	ftp://ftp.ebi.ac.uk/pub/databases/spot/eQTL/sumstats/QTS000037/QTD000603/QTD000603.all.tsv.gz	ENSG00000086598	12	123259127	T	C	chr12_123259127_T_C	46	0.132124	0.818171	-0.0264473	0.11487	SNP	335	386	0.82199	ENSG00000086598	ENSG00000086598	NA	rs4759415
QTS000037	ftp://ftp.ebi.ac.uk/pub/databases/spot/eQTL/sumstats/QTS000037/QTD000603/QTD000603.all.tsv.gz	ENSG00000090975	12	123259127	T	C	chr12_123259127_T_C	46	0.132124	0.418018	0.107635	0.132598	SNP	335	386	0.82199	ENSG00000090975	ENSG00000090975	NA	rs4759415
QTS000037	ftp://ftp.ebi.ac.uk/pub/databases/spot/eQTL/sumstats/QTS000037/QTD000603/QTD000603.all.tsv.gz	ENSG00000111011	12	123259127	T	C	chr12_123259127_T_C	46	0.132124	0.385593	0.0859454	0.0988143	SNP	335	386	0.82199	ENSG00000111011	ENSG00000111011	NA	rs4759415
QTS000037	ftp://ftp.ebi.ac.uk/pub/databases/spot/eQTL/sumstats/QTS000037/QTD000603/QTD000603.all.tsv.gz	ENSG00000111325	12	123259127	T	C	chr12_123259127_T_C	46	0.132124	0.0758899	-0.263884	0.147801	SNP	335	386	0.82199	ENSG00000111325	ENSG00000111325	NA	rs4759415
QTS000037	ftp://ftp.ebi.ac.uk/pub/databases/spot/eQTL/sumstats/QTS000037/QTD000603/QTD000603.all.tsv.gz	ENSG00000111328	12	123259127	T	C	chr12_123259127_T_C	46	0.132124	2.8471e-07	0.656865	0.123099	SNP	335	386	0.82199	ENSG00000111328	ENSG00000111328	NA	rs4759415
QTS000037	ftp://ftp.ebi.ac.uk/pub/databases/spot/eQTL/sumstats/QTS000037/QTD000603/QTD000603.all.tsv.gz	ENSG00000111358	12	123259127	T	C	chr12_123259127_T_C	46	0.132124	0.138271	0.147401	0.0989995	SNP	335	386	0.82199	ENSG00000111358	ENSG00000111358	NA	rs4759415
QTS000037	ftp://ftp.ebi.ac.uk/pub/databases/spot/eQTL/sumstats/QTS000037/QTD000603/QTD000603.all.tsv.gz	ENSG00000111361	12	123259127	T	C	chr12_123259127_T_C	46	0.132124	0.852998	-0.0181673	0.0979038	SNP	335	386	0.82199	ENSG00000111361	ENSG00000111361	NA	rs4759415
QTS000037	ftp://ftp.ebi.ac.uk/pub/databases/spot/eQTL/sumstats/QTS000037/QTD000603/QTD000603.all.tsv.gz	ENSG00000111364	12	123259127	T	C	chr12_123259127_T_C	46	0.132124	0.557876	-0.0654516	0.111483	SNP	335	386	0.82199	ENSG00000111364	ENSG00000111364	NA	rs4759415
QTS000037	ftp://ftp.ebi.ac.uk/pub/databases/spot/eQTL/sumstats/QTS000037/QTD000603/QTD000603.all.tsv.gz	ENSG00000119242	12	123259127	T	C	chr12_123259127_T_C	46	0.132124	0.832799	0.0243267	0.115062	SNP	335	386	0.82199	ENSG00000119242	ENSG00000119242	NA	rs4759415
QTS000037	ftp://ftp.ebi.ac.uk/pub/databases/spot/eQTL/sumstats/QTS000037/QTD000603/QTD000603.all.tsv.gz	ENSG00000130779	12	123259127	T	C	chr12_123259127_T_C	46	0.132124	0.755029	0.0186138	0.0595653	SNP	335	386	0.82199	ENSG00000130779	ENSG00000130779	NA	rs4759415
QTS000037	ftp://ftp.ebi.ac.uk/pub/databases/spot/eQTL/sumstats/QTS000037/QTD000603/QTD000603.all.tsv.gz	ENSG00000130783	12	123259127	T	C	chr12_123259127_T_C	46	0.132124	0.0188499	-0.361419	0.152495	SNP	335	386	0.82199	ENSG00000130783	ENSG00000130783	NA	rs4759415
QTS000037	ftp://ftp.ebi.ac.uk/pub/databases/spot/eQTL/sumstats/QTS000037/QTD000603/QTD000603.all.tsv.gz	ENSG00000130787	12	123259127	T	C	chr12_123259127_T_C	46	0.132124	0.550343	-0.0769248	0.128555	SNP	335	386	0.82199	ENSG00000130787	ENSG00000130787	NA	rs4759415
QTS000037	ftp://ftp.ebi.ac.uk/pub/databases/spot/eQTL/sumstats/QTS000037/QTD000603/QTD000603.all.tsv.gz	ENSG00000130921	12	123259127	T	C	chr12_123259127_T_C	46	0.132124	0.597684	-0.0597808	0.113076	SNP	335	386	0.82199	ENSG00000130921	ENSG00000130921	NA	rs4759415
QTS000037	ftp://ftp.ebi.ac.uk/pub/databases/spot/eQTL/sumstats/QTS000037/QTD000603/QTD000603.all.tsv.gz	ENSG00000139697	12	123259127	T	C	chr12_123259127_T_C	46	0.132124	0.0241457	0.185392	0.0815224	SNP	335	386	0.82199	ENSG00000139697	ENSG00000139697	NA	rs4759415
QTS000037	ftp://ftp.ebi.ac.uk/pub/databases/spot/eQTL/sumstats/QTS000037/QTD000603/QTD000603.all.tsv.gz	ENSG00000139719	12	123259127	T	C	chr12_123259127_T_C	46	0.132124	0.541653	-0.0608113	0.0994482	SNP	335	386	0.82199	ENSG00000139719	ENSG00000139719	NA	rs4759415
QTS000037	ftp://ftp.ebi.ac.uk/pub/databases/spot/eQTL/sumstats/QTS000037/QTD000603/QTD000603.all.tsv.gz	ENSG00000139722	12	123259127	T	C	chr12_123259127_T_C	46	0.132124	0.307626	-0.0917732	0.0896982	SNP	335	386	0.82199	ENSG00000139722	ENSG00000139722	NA	rs4759415
QTS000037	ftp://ftp.ebi.ac.uk/pub/databases/spot/eQTL/sumstats/QTS000037/QTD000603/QTD000603.all.tsv.gz	ENSG00000139726	12	123259127	T	C	chr12_123259127_T_C	46	0.132124	0.678194	0.0384257	0.0924566	SNP	335	386	0.82199	ENSG00000139726	ENSG00000139726	NA	rs4759415
QTS000037	ftp://ftp.ebi.ac.uk/pub/databases/spot/eQTL/sumstats/QTS000037/QTD000603/QTD000603.all.tsv.gz	ENSG00000150967	12	123259127	T	C	chr12_123259127_T_C	46	0.132124	0.0903118	0.2453	0.144044	SNP	335	386	0.82199	ENSG00000150967	ENSG00000150967	NA	rs4759415
QTS000037	ftp://ftp.ebi.ac.uk/pub/databases/spot/eQTL/sumstats/QTS000037/QTD000603/QTD000603.all.tsv.gz	ENSG00000150977	12	123259127	T	C	chr12_123259127_T_C	46	0.132124	0.866502	0.0132516	0.0787168	SNP	335	386	0.82199	ENSG00000150977	ENSG00000150977	NA	rs4759415
QTS000037	ftp://ftp.ebi.ac.uk/pub/databases/spot/eQTL/sumstats/QTS000037/QTD000603/QTD000603.all.tsv.gz	ENSG00000168778	12	123259127	T	C	chr12_123259127_T_C	46	0.132124	0.953003	-0.00887189	0.150324	SNP	335	386	0.82199	ENSG00000168778	ENSG00000168778	NA	rs4759415
QTS000037	ftp://ftp.ebi.ac.uk/pub/databases/spot/eQTL/sumstats/QTS000037/QTD000603/QTD000603.all.tsv.gz	ENSG00000178882	12	123259127	T	C	chr12_123259127_T_C	46	0.132124	0.690911	-0.0592328	0.148728	SNP	335	386	0.82199	ENSG00000178882	ENSG00000178882	NA	rs4759415
QTS000037	ftp://ftp.ebi.ac.uk/pub/databases/spot/eQTL/sumstats/QTS000037/QTD000603/QTD000603.all.tsv.gz	ENSG00000179195	12	123259127	T	C	chr12_123259127_T_C	46	0.132124	0.81791	0.0303362	0.131568	SNP	335	386	0.82199	ENSG00000179195	ENSG00000179195	NA	rs4759415
QTS000037	ftp://ftp.ebi.ac.uk/pub/databases/spot/eQTL/sumstats/QTS000037/QTD000603/QTD000603.all.tsv.gz	ENSG00000182196	12	123259127	T	C	chr12_123259127_T_C	46	0.132124	0.94558	0.0071484	0.104579	SNP	335	386	0.82199	ENSG00000182196	ENSG00000182196	NA	rs4759415
QTS000037	ftp://ftp.ebi.ac.uk/pub/databases/spot/eQTL/sumstats/QTS000037/QTD000603/QTD000603.all.tsv.gz	ENSG00000182782	12	123259127	T	C	chr12_123259127_T_C	46	0.132124	0.400148	0.103044	0.122182	SNP	335	386	0.82199	ENSG00000182782	ENSG00000182782	NA	rs4759415
QTS000037	ftp://ftp.ebi.ac.uk/pub/databases/spot/eQTL/sumstats/QTS000037/QTD000603/QTD000603.all.tsv.gz	ENSG00000183955	12	123259127	T	C	chr12_123259127_T_C	46	0.132124	0.435587	-0.105561	0.135089	SNP	335	386	0.82199	ENSG00000183955	ENSG00000183955	NA	rs4759415
QTS000037	ftp://ftp.ebi.ac.uk/pub/databases/spot/eQTL/sumstats/QTS000037/QTD000603/QTD000603.all.tsv.gz	ENSG00000184209	12	123259127	T	C	chr12_123259127_T_C	46	0.132124	0.403712	0.087256	0.104249	SNP	335	386	0.82199	ENSG00000184209	ENSG00000184209	NA	rs4759415
QTS000037	ftp://ftp.ebi.ac.uk/pub/databases/spot/eQTL/sumstats/QTS000037/QTD000603/QTD000603.all.tsv.gz	ENSG00000184445	12	123259127	T	C	chr12_123259127_T_C	46	0.132124	0.732474	-0.0473514	0.138305	SNP	335	386	0.82199	ENSG00000184445	ENSG00000184445	NA	rs4759415
QTS000037	ftp://ftp.ebi.ac.uk/pub/databases/spot/eQTL/sumstats/QTS000037/QTD000603/QTD000603.all.tsv.gz	ENSG00000185344	12	123259127	T	C	chr12_123259127_T_C	46	0.132124	0.573509	0.0600294	0.106449	SNP	335	386	0.82199	ENSG00000185344	ENSG00000185344	NA	rs4759415
QTS000037	ftp://ftp.ebi.ac.uk/pub/databases/spot/eQTL/sumstats/QTS000037/QTD000603/QTD000603.all.tsv.gz	ENSG00000188026	12	123259127	T	C	chr12_123259127_T_C	46	0.132124	0.522364	-0.081145	0.126598	SNP	335	386	0.82199	ENSG00000188026	ENSG00000188026	NA	rs4759415
QTS000037	ftp://ftp.ebi.ac.uk/pub/databases/spot/eQTL/sumstats/QTS000037/QTD000603/QTD000603.all.tsv.gz	ENSG00000197653	12	123259127	T	C	chr12_123259127_T_C	46	0.132124	0.92101	0.0156713	0.157815	SNP	335	386	0.82199	ENSG00000197653	ENSG00000197653	NA	rs4759415
QTS000037	ftp://ftp.ebi.ac.uk/pub/databases/spot/eQTL/sumstats/QTS000037/QTD000603/QTD000603.all.tsv.gz	ENSG00000247373	12	123259127	T	C	chr12_123259127_T_C	46	0.132124	0.965549	0.00706634	0.163375	SNP	335	386	0.82199	ENSG00000247373	ENSG00000247373	NA	rs4759415
QTS000037	ftp://ftp.ebi.ac.uk/pub/databases/spot/eQTL/sumstats/QTS000037/QTD000603/QTD000603.all.tsv.gz	ENSG00000255398	12	123259127	T	C	chr12_123259127_T_C	46	0.132124	0.536574	0.0747115	0.120659	SNP	335	386	0.82199	ENSG00000255398	ENSG00000255398	NA	rs4759415
QTS000037	ftp://ftp.ebi.ac.uk/pub/databases/spot/eQTL/sumstats/QTS000037/QTD000603/QTD000603.all.tsv.gz	ENSG00000256092	12	123259127	T	C	chr12_123259127_T_C	46	0.132124	0.555774	0.082269	0.139382	SNP	335	386	0.82199	ENSG00000256092	ENSG00000256092	NA	rs4759415
QTS000037	ftp://ftp.ebi.ac.uk/pub/databases/spot/eQTL/sumstats/QTS000037/QTD000603/QTD000603.all.tsv.gz	ENSG00000256249	12	123259127	T	C	chr12_123259127_T_C	46	0.132124	0.443261	0.112133	0.14593	SNP	335	386	0.82199	ENSG00000256249	ENSG00000256249	NA	rs4759415
QTS000037	ftp://ftp.ebi.ac.uk/pub/databases/spot/eQTL/sumstats/QTS000037/QTD000603/QTD000603.all.tsv.gz	ENSG00000257097	12	123259127	T	C	chr12_123259127_T_C	46	0.132124	0.925973	-0.0133852	0.14386	SNP	335	386	0.82199	ENSG00000257097	ENSG00000257097	NA	rs4759415
QTS000037	ftp://ftp.ebi.ac.uk/pub/databases/spot/eQTL/sumstats/QTS000037/QTD000603/QTD000603.all.tsv.gz	ENSG00000275265	12	123259127	T	C	chr12_123259127_T_C	46	0.132124	0.468996	0.112468	0.154988	SNP	335	386	0.82199	ENSG00000275265	ENSG00000275265	NA	rs4759415
QTS000037	ftp://ftp.ebi.ac.uk/pub/databases/spot/eQTL/sumstats/QTS000037/QTD000603/QTD000603.all.tsv.gz	ENSG00000280120	12	123259127	T	C	chr12_123259127_T_C	46	0.132124	0.221125	0.181519	0.147838	SNP	335	386	0.82199	ENSG00000280120	ENSG00000280120	NA	rs4759415
QTS000037	ftp://ftp.ebi.ac.uk/pub/databases/spot/eQTL/sumstats/QTS000037/QTD000603/QTD000603.all.tsv.gz	ENSG00000280138	12	123259127	T	C	chr12_123259127_T_C	46	0.132124	0.541064	-0.054196	0.0885007	SNP	335	386	0.82199	ENSG00000280138	ENSG00000280138	NA	rs4759415
QTS000037	ftp://ftp.ebi.ac.uk/pub/databases/spot/eQTL/sumstats/QTS000037/QTD000603/QTD000603.all.tsv.gz	ENSG00000033030	12	123259336	G	C	chr12_123259336_G_C	95	0.279793	0.114883	0.113555	0.0716736	SNP	277	386	0.90801	ENSG00000033030	ENSG00000033030	NA	rs10732573
QTS000037	ftp://ftp.ebi.ac.uk/pub/databases/spot/eQTL/sumstats/QTS000037/QTD000603/QTD000603.all.tsv.gz	ENSG00000051825	12	123259336	G	C	chr12_123259336_G_C	95	0.279793	0.00753395	-0.183375	0.0678417	SNP	277	386	0.90801	ENSG00000051825	ENSG00000051825	NA	rs10732573
QTS000037	ftp://ftp.ebi.ac.uk/pub/databases/spot/eQTL/sumstats/QTS000037/QTD000603/QTD000603.all.tsv.gz	ENSG00000086598	12	123259336	G	C	chr12_123259336_G_C	95	0.279793	0.426256	-0.0696835	0.0873847	SNP	277	386	0.90801	ENSG00000086598	ENSG00000086598	NA	rs10732573
QTS000037	ftp://ftp.ebi.ac.uk/pub/databases/spot/eQTL/sumstats/QTS000037/QTD000603/QTD000603.all.tsv.gz	ENSG00000090975	12	123259336	G	C	chr12_123259336_G_C	95	0.279793	0.659164	0.0446953	0.101165	SNP	277	386	0.90801	ENSG00000090975	ENSG00000090975	NA	rs10732573
QTS000037	ftp://ftp.ebi.ac.uk/pub/databases/spot/eQTL/sumstats/QTS000037/QTD000603/QTD000603.all.tsv.gz	ENSG00000111011	12	123259336	G	C	chr12_123259336_G_C	95	0.279793	0.0255077	0.167594	0.0744048	SNP	277	386	0.90801	ENSG00000111011	ENSG00000111011	NA	rs10732573
QTS000037	ftp://ftp.ebi.ac.uk/pub/databases/spot/eQTL/sumstats/QTS000037/QTD000603/QTD000603.all.tsv.gz	ENSG00000111325	12	123259336	G	C	chr12_123259336_G_C	95	0.279793	0.375431	-0.100734	0.113368	SNP	277	386	0.90801	ENSG00000111325	ENSG00000111325	NA	rs10732573
QTS000037	ftp://ftp.ebi.ac.uk/pub/databases/spot/eQTL/sumstats/QTS000037/QTD000603/QTD000603.all.tsv.gz	ENSG00000111328	12	123259336	G	C	chr12_123259336_G_C	95	0.279793	0.384758	0.0877998	0.100769	SNP	277	386	0.90801	ENSG00000111328	ENSG00000111328	NA	rs10732573
QTS000037	ftp://ftp.ebi.ac.uk/pub/databases/spot/eQTL/sumstats/QTS000037/QTD000603/QTD000603.all.tsv.gz	ENSG00000111358	12	123259336	G	C	chr12_123259336_G_C	95	0.279793	0.513999	0.0495736	0.0758092	SNP	277	386	0.90801	ENSG00000111358	ENSG00000111358	NA	rs10732573
QTS000037	ftp://ftp.ebi.ac.uk/pub/databases/spot/eQTL/sumstats/QTS000037/QTD000603/QTD000603.all.tsv.gz	ENSG00000111361	12	123259336	G	C	chr12_123259336_G_C	95	0.279793	0.686749	0.0301218	0.0745723	SNP	277	386	0.90801	ENSG00000111361	ENSG00000111361	NA	rs10732573
QTS000037	ftp://ftp.ebi.ac.uk/pub/databases/spot/eQTL/sumstats/QTS000037/QTD000603/QTD000603.all.tsv.gz	ENSG00000111364	12	123259336	G	C	chr12_123259336_G_C	95	0.279793	0.421207	0.0684238	0.0848737	SNP	277	386	0.90801	ENSG00000111364	ENSG00000111364	NA	rs10732573
QTS000037	ftp://ftp.ebi.ac.uk/pub/databases/spot/eQTL/sumstats/QTS000037/QTD000603/QTD000603.all.tsv.gz	ENSG00000119242	12	123259336	G	C	chr12_123259336_G_C	95	0.279793	0.343694	-0.0830393	0.0874645	SNP	277	386	0.90801	ENSG00000119242	ENSG00000119242	NA	rs10732573
QTS000037	ftp://ftp.ebi.ac.uk/pub/databases/spot/eQTL/sumstats/QTS000037/QTD000603/QTD000603.all.tsv.gz	ENSG00000130779	12	123259336	G	C	chr12_123259336_G_C	95	0.279793	0.924833	-0.00428922	0.0453979	SNP	277	386	0.90801	ENSG00000130779	ENSG00000130779	NA	rs10732573
QTS000037	ftp://ftp.ebi.ac.uk/pub/databases/spot/eQTL/sumstats/QTS000037/QTD000603/QTD000603.all.tsv.gz	ENSG00000130783	12	123259336	G	C	chr12_123259336_G_C	95	0.279793	0.0257804	-0.261635	0.116373	SNP	277	386	0.90801	ENSG00000130783	ENSG00000130783	NA	rs10732573
QTS000037	ftp://ftp.ebi.ac.uk/pub/databases/spot/eQTL/sumstats/QTS000037/QTD000603/QTD000603.all.tsv.gz	ENSG00000130787	12	123259336	G	C	chr12_123259336_G_C	95	0.279793	0.124972	-0.15015	0.0974079	SNP	277	386	0.90801	ENSG00000130787	ENSG00000130787	NA	rs10732573
QTS000037	ftp://ftp.ebi.ac.uk/pub/databases/spot/eQTL/sumstats/QTS000037/QTD000603/QTD000603.all.tsv.gz	ENSG00000130921	12	123259336	G	C	chr12_123259336_G_C	95	0.279793	0.843807	-0.0170118	0.0862178	SNP	277	386	0.90801	ENSG00000130921	ENSG00000130921	NA	rs10732573
QTS000037	ftp://ftp.ebi.ac.uk/pub/databases/spot/eQTL/sumstats/QTS000037/QTD000603/QTD000603.all.tsv.gz	ENSG00000139697	12	123259336	G	C	chr12_123259336_G_C	95	0.279793	0.610811	0.032099	0.0629624	SNP	277	386	0.90801	ENSG00000139697	ENSG00000139697	NA	rs10732573
QTS000037	ftp://ftp.ebi.ac.uk/pub/databases/spot/eQTL/sumstats/QTS000037/QTD000603/QTD000603.all.tsv.gz	ENSG00000139719	12	123259336	G	C	chr12_123259336_G_C	95	0.279793	0.961246	-0.00369093	0.0758545	SNP	277	386	0.90801	ENSG00000139719	ENSG00000139719	NA	rs10732573
QTS000037	ftp://ftp.ebi.ac.uk/pub/databases/spot/eQTL/sumstats/QTS000037/QTD000603/QTD000603.all.tsv.gz	ENSG00000139722	12	123259336	G	C	chr12_123259336_G_C	95	0.279793	0.509541	-0.0452455	0.0684629	SNP	277	386	0.90801	ENSG00000139722	ENSG00000139722	NA	rs10732573
QTS000037	ftp://ftp.ebi.ac.uk/pub/databases/spot/eQTL/sumstats/QTS000037/QTD000603/QTD000603.all.tsv.gz	ENSG00000139726	12	123259336	G	C	chr12_123259336_G_C	95	0.279793	0.78168	-0.0195581	0.0704674	SNP	277	386	0.90801	ENSG00000139726	ENSG00000139726	NA	rs10732573
QTS000037	ftp://ftp.ebi.ac.uk/pub/databases/spot/eQTL/sumstats/QTS000037/QTD000603/QTD000603.all.tsv.gz	ENSG00000150967	12	123259336	G	C	chr12_123259336_G_C	95	0.279793	0.401562	0.0928481	0.110424	SNP	277	386	0.90801	ENSG00000150967	ENSG00000150967	NA	rs10732573
QTS000037	ftp://ftp.ebi.ac.uk/pub/databases/spot/eQTL/sumstats/QTS000037/QTD000603/QTD000603.all.tsv.gz	ENSG00000150977	12	123259336	G	C	chr12_123259336_G_C	95	0.279793	0.309953	0.0609003	0.0598112	SNP	277	386	0.90801	ENSG00000150977	ENSG00000150977	NA	rs10732573
QTS000037	ftp://ftp.ebi.ac.uk/pub/databases/spot/eQTL/sumstats/QTS000037/QTD000603/QTD000603.all.tsv.gz	ENSG00000168778	12	123259336	G	C	chr12_123259336_G_C	95	0.279793	0.426741	-0.0910827	0.11434	SNP	277	386	0.90801	ENSG00000168778	ENSG00000168778	NA	rs10732573
QTS000037	ftp://ftp.ebi.ac.uk/pub/databases/spot/eQTL/sumstats/QTS000037/QTD000603/QTD000603.all.tsv.gz	ENSG00000178882	12	123259336	G	C	chr12_123259336_G_C	95	0.279793	0.53433	-0.0705129	0.113253	SNP	277	386	0.90801	ENSG00000178882	ENSG00000178882	NA	rs10732573
QTS000037	ftp://ftp.ebi.ac.uk/pub/databases/spot/eQTL/sumstats/QTS000037/QTD000603/QTD000603.all.tsv.gz	ENSG00000179195	12	123259336	G	C	chr12_123259336_G_C	95	0.279793	0.514238	0.0654507	0.100146	SNP	277	386	0.90801	ENSG00000179195	ENSG00000179195	NA	rs10732573
QTS000037	ftp://ftp.ebi.ac.uk/pub/databases/spot/eQTL/sumstats/QTS000037/QTD000603/QTD000603.all.tsv.gz	ENSG00000182196	12	123259336	G	C	chr12_123259336_G_C	95	0.279793	0.711052	0.029555	0.079656	SNP	277	386	0.90801	ENSG00000182196	ENSG00000182196	NA	rs10732573
QTS000037	ftp://ftp.ebi.ac.uk/pub/databases/spot/eQTL/sumstats/QTS000037/QTD000603/QTD000603.all.tsv.gz	ENSG00000182782	12	123259336	G	C	chr12_123259336_G_C	95	0.279793	0.951558	-0.00567485	0.0932819	SNP	277	386	0.90801	ENSG00000182782	ENSG00000182782	NA	rs10732573
QTS000037	ftp://ftp.ebi.ac.uk/pub/databases/spot/eQTL/sumstats/QTS000037/QTD000603/QTD000603.all.tsv.gz	ENSG00000183955	12	123259336	G	C	chr12_123259336_G_C	95	0.279793	0.118468	-0.160652	0.102406	SNP	277	386	0.90801	ENSG00000183955	ENSG00000183955	NA	rs10732573
QTS000037	ftp://ftp.ebi.ac.uk/pub/databases/spot/eQTL/sumstats/QTS000037/QTD000603/QTD000603.all.tsv.gz	ENSG00000184209	12	123259336	G	C	chr12_123259336_G_C	95	0.279793	0.597604	0.0420536	0.0795274	SNP	277	386	0.90801	ENSG00000184209	ENSG00000184209	NA	rs10732573
QTS000037	ftp://ftp.ebi.ac.uk/pub/databases/spot/eQTL/sumstats/QTS000037/QTD000603/QTD000603.all.tsv.gz	ENSG00000184445	12	123259336	G	C	chr12_123259336_G_C	95	0.279793	0.233979	-0.125391	0.105	SNP	277	386	0.90801	ENSG00000184445	ENSG00000184445	NA	rs10732573
QTS000037	ftp://ftp.ebi.ac.uk/pub/databases/spot/eQTL/sumstats/QTS000037/QTD000603/QTD000603.all.tsv.gz	ENSG00000185344	12	123259336	G	C	chr12_123259336_G_C	95	0.279793	0.940651	-0.00605251	0.0811809	SNP	277	386	0.90801	ENSG00000185344	ENSG00000185344	NA	rs10732573
QTS000037	ftp://ftp.ebi.ac.uk/pub/databases/spot/eQTL/sumstats/QTS000037/QTD000603/QTD000603.all.tsv.gz	ENSG00000188026	12	123259336	G	C	chr12_123259336_G_C	95	0.279793	0.325607	-0.0949359	0.0963125	SNP	277	386	0.90801	ENSG00000188026	ENSG00000188026	NA	rs10732573
QTS000037	ftp://ftp.ebi.ac.uk/pub/databases/spot/eQTL/sumstats/QTS000037/QTD000603/QTD000603.all.tsv.gz	ENSG00000197653	12	123259336	G	C	chr12_123259336_G_C	95	0.279793	0.267358	-0.133336	0.119839	SNP	277	386	0.90801	ENSG00000197653	ENSG00000197653	NA	rs10732573
QTS000037	ftp://ftp.ebi.ac.uk/pub/databases/spot/eQTL/sumstats/QTS000037/QTD000603/QTD000603.all.tsv.gz	ENSG00000247373	12	123259336	G	C	chr12_123259336_G_C	95	0.279793	0.806789	0.0304857	0.124465	SNP	277	386	0.90801	ENSG00000247373	ENSG00000247373	NA	rs10732573
QTS000037	ftp://ftp.ebi.ac.uk/pub/databases/spot/eQTL/sumstats/QTS000037/QTD000603/QTD000603.all.tsv.gz	ENSG00000255398	12	123259336	G	C	chr12_123259336_G_C	95	0.279793	0.144914	0.133952	0.0914898	SNP	277	386	0.90801	ENSG00000255398	ENSG00000255398	NA	rs10732573
QTS000037	ftp://ftp.ebi.ac.uk/pub/databases/spot/eQTL/sumstats/QTS000037/QTD000603/QTD000603.all.tsv.gz	ENSG00000256092	12	123259336	G	C	chr12_123259336_G_C	95	0.279793	0.563963	0.0613928	0.106208	SNP	277	386	0.90801	ENSG00000256092	ENSG00000256092	NA	rs10732573
QTS000037	ftp://ftp.ebi.ac.uk/pub/databases/spot/eQTL/sumstats/QTS000037/QTD000603/QTD000603.all.tsv.gz	ENSG00000256249	12	123259336	G	C	chr12_123259336_G_C	95	0.279793	0.582038	-0.0613624	0.111282	SNP	277	386	0.90801	ENSG00000256249	ENSG00000256249	NA	rs10732573
QTS000037	ftp://ftp.ebi.ac.uk/pub/databases/spot/eQTL/sumstats/QTS000037/QTD000603/QTD000603.all.tsv.gz	ENSG00000257097	12	123259336	G	C	chr12_123259336_G_C	95	0.279793	0.734385	0.0372394	0.109583	SNP	277	386	0.90801	ENSG00000257097	ENSG00000257097	NA	rs10732573
QTS000037	ftp://ftp.ebi.ac.uk/pub/databases/spot/eQTL/sumstats/QTS000037/QTD000603/QTD000603.all.tsv.gz	ENSG00000275265	12	123259336	G	C	chr12_123259336_G_C	95	0.279793	0.590461	0.0637116	0.118173	SNP	277	386	0.90801	ENSG00000275265	ENSG00000275265	NA	rs10732573
QTS000037	ftp://ftp.ebi.ac.uk/pub/databases/spot/eQTL/sumstats/QTS000037/QTD000603/QTD000603.all.tsv.gz	ENSG00000280120	12	123259336	G	C	chr12_123259336_G_C	95	0.279793	0.360269	0.103512	0.112855	SNP	277	386	0.90801	ENSG00000280120	ENSG00000280120	NA	rs10732573
QTS000037	ftp://ftp.ebi.ac.uk/pub/databases/spot/eQTL/sumstats/QTS000037/QTD000603/QTD000603.all.tsv.gz	ENSG00000280138	12	123259336	G	C	chr12_123259336_G_C	95	0.279793	0.176585	-0.0911168	0.0671606	SNP	277	386	0.90801	ENSG00000280138	ENSG00000280138	NA	rs10732573
QTS000037	ftp://ftp.ebi.ac.uk/pub/databases/spot/eQTL/sumstats/QTS000037/QTD000603/QTD000603.all.tsv.gz	ENSG00000033030	12	123259380	G	A	chr12_123259380_G_A	108	0.341969	0.292457	0.0692973	0.0656315	SNP	254	386	0.9123	ENSG00000033030	ENSG00000033030	NA	rs10846489
QTS000037	ftp://ftp.ebi.ac.uk/pub/databases/spot/eQTL/sumstats/QTS000037/QTD000603/QTD000603.all.tsv.gz	ENSG00000051825	12	123259380	G	A	chr12_123259380_G_A	108	0.341969	0.00938168	-0.162699	0.0619515	SNP	254	386	0.9123	ENSG00000051825	ENSG00000051825	NA	rs10846489
QTS000037	ftp://ftp.ebi.ac.uk/pub/databases/spot/eQTL/sumstats/QTS000037/QTD000603/QTD000603.all.tsv.gz	ENSG00000086598	12	123259380	G	A	chr12_123259380_G_A	108	0.341969	0.479599	-0.0564902	0.0797398	SNP	254	386	0.9123	ENSG00000086598	ENSG00000086598	NA	rs10846489
QTS000037	ftp://ftp.ebi.ac.uk/pub/databases/spot/eQTL/sumstats/QTS000037/QTD000603/QTD000603.all.tsv.gz	ENSG00000090975	12	123259380	G	A	chr12_123259380_G_A	108	0.341969	0.154513	0.131268	0.091808	SNP	254	386	0.9123	ENSG00000090975	ENSG00000090975	NA	rs10846489
QTS000037	ftp://ftp.ebi.ac.uk/pub/databases/spot/eQTL/sumstats/QTS000037/QTD000603/QTD000603.all.tsv.gz	ENSG00000111011	12	123259380	G	A	chr12_123259380_G_A	108	0.341969	0.00330756	0.20004	0.0671815	SNP	254	386	0.9123	ENSG00000111011	ENSG00000111011	NA	rs10846489
QTS000037	ftp://ftp.ebi.ac.uk/pub/databases/spot/eQTL/sumstats/QTS000037/QTD000603/QTD000603.all.tsv.gz	ENSG00000111325	12	123259380	G	A	chr12_123259380_G_A	108	0.341969	0.22283	-0.126253	0.103208	SNP	254	386	0.9123	ENSG00000111325	ENSG00000111325	NA	rs10846489
QTS000037	ftp://ftp.ebi.ac.uk/pub/databases/spot/eQTL/sumstats/QTS000037/QTD000603/QTD000603.all.tsv.gz	ENSG00000111328	12	123259380	G	A	chr12_123259380_G_A	108	0.341969	0.41492	0.0751319	0.0919421	SNP	254	386	0.9123	ENSG00000111328	ENSG00000111328	NA	rs10846489
QTS000037	ftp://ftp.ebi.ac.uk/pub/databases/spot/eQTL/sumstats/QTS000037/QTD000603/QTD000603.all.tsv.gz	ENSG00000111358	12	123259380	G	A	chr12_123259380_G_A	108	0.341969	0.533868	0.0431079	0.0691587	SNP	254	386	0.9123	ENSG00000111358	ENSG00000111358	NA	rs10846489
QTS000037	ftp://ftp.ebi.ac.uk/pub/databases/spot/eQTL/sumstats/QTS000037/QTD000603/QTD000603.all.tsv.gz	ENSG00000111361	12	123259380	G	A	chr12_123259380_G_A	108	0.341969	0.611729	0.0345805	0.0680048	SNP	254	386	0.9123	ENSG00000111361	ENSG00000111361	NA	rs10846489
QTS000037	ftp://ftp.ebi.ac.uk/pub/databases/spot/eQTL/sumstats/QTS000037/QTD000603/QTD000603.all.tsv.gz	ENSG00000111364	12	123259380	G	A	chr12_123259380_G_A	108	0.341969	0.811041	0.0185677	0.0775476	SNP	254	386	0.9123	ENSG00000111364	ENSG00000111364	NA	rs10846489
QTS000037	ftp://ftp.ebi.ac.uk/pub/databases/spot/eQTL/sumstats/QTS000037/QTD000603/QTD000603.all.tsv.gz	ENSG00000119242	12	123259380	G	A	chr12_123259380_G_A	108	0.341969	0.345317	-0.0754926	0.0797841	SNP	254	386	0.9123	ENSG00000119242	ENSG00000119242	NA	rs10846489
QTS000037	ftp://ftp.ebi.ac.uk/pub/databases/spot/eQTL/sumstats/QTS000037/QTD000603/QTD000603.all.tsv.gz	ENSG00000130779	12	123259380	G	A	chr12_123259380_G_A	108	0.341969	0.737883	-0.013876	0.0413988	SNP	254	386	0.9123	ENSG00000130779	ENSG00000130779	NA	rs10846489
QTS000037	ftp://ftp.ebi.ac.uk/pub/databases/spot/eQTL/sumstats/QTS000037/QTD000603/QTD000603.all.tsv.gz	ENSG00000130783	12	123259380	G	A	chr12_123259380_G_A	108	0.341969	0.0362021	-0.224403	0.106326	SNP	254	386	0.9123	ENSG00000130783	ENSG00000130783	NA	rs10846489
QTS000037	ftp://ftp.ebi.ac.uk/pub/databases/spot/eQTL/sumstats/QTS000037/QTD000603/QTD000603.all.tsv.gz	ENSG00000130787	12	123259380	G	A	chr12_123259380_G_A	108	0.341969	0.122898	-0.137716	0.0888464	SNP	254	386	0.9123	ENSG00000130787	ENSG00000130787	NA	rs10846489
QTS000037	ftp://ftp.ebi.ac.uk/pub/databases/spot/eQTL/sumstats/QTS000037/QTD000603/QTD000603.all.tsv.gz	ENSG00000130921	12	123259380	G	A	chr12_123259380_G_A	108	0.341969	0.917016	0.0082066	0.0786517	SNP	254	386	0.9123	ENSG00000130921	ENSG00000130921	NA	rs10846489
QTS000037	ftp://ftp.ebi.ac.uk/pub/databases/spot/eQTL/sumstats/QTS000037/QTD000603/QTD000603.all.tsv.gz	ENSG00000139697	12	123259380	G	A	chr12_123259380_G_A	108	0.341969	0.620407	-0.0284955	0.0574349	SNP	254	386	0.9123	ENSG00000139697	ENSG00000139697	NA	rs10846489
QTS000037	ftp://ftp.ebi.ac.uk/pub/databases/spot/eQTL/sumstats/QTS000037/QTD000603/QTD000603.all.tsv.gz	ENSG00000139719	12	123259380	G	A	chr12_123259380_G_A	108	0.341969	0.93564	0.00559512	0.0691917	SNP	254	386	0.9123	ENSG00000139719	ENSG00000139719	NA	rs10846489
QTS000037	ftp://ftp.ebi.ac.uk/pub/databases/spot/eQTL/sumstats/QTS000037/QTD000603/QTD000603.all.tsv.gz	ENSG00000139722	12	123259380	G	A	chr12_123259380_G_A	108	0.341969	0.396213	-0.0530681	0.0624003	SNP	254	386	0.9123	ENSG00000139722	ENSG00000139722	NA	rs10846489
QTS000037	ftp://ftp.ebi.ac.uk/pub/databases/spot/eQTL/sumstats/QTS000037/QTD000603/QTD000603.all.tsv.gz	ENSG00000139726	12	123259380	G	A	chr12_123259380_G_A	108	0.341969	0.887709	0.00909076	0.0642888	SNP	254	386	0.9123	ENSG00000139726	ENSG00000139726	NA	rs10846489
QTS000037	ftp://ftp.ebi.ac.uk/pub/databases/spot/eQTL/sumstats/QTS000037/QTD000603/QTD000603.all.tsv.gz	ENSG00000150967	12	123259380	G	A	chr12_123259380_G_A	108	0.341969	0.838439	0.0206051	0.100913	SNP	254	386	0.9123	ENSG00000150967	ENSG00000150967	NA	rs10846489
QTS000037	ftp://ftp.ebi.ac.uk/pub/databases/spot/eQTL/sumstats/QTS000037/QTD000603/QTD000603.all.tsv.gz	ENSG00000150977	12	123259380	G	A	chr12_123259380_G_A	108	0.341969	0.20303	0.0695909	0.0544682	SNP	254	386	0.9123	ENSG00000150977	ENSG00000150977	NA	rs10846489
QTS000037	ftp://ftp.ebi.ac.uk/pub/databases/spot/eQTL/sumstats/QTS000037/QTD000603/QTD000603.all.tsv.gz	ENSG00000168778	12	123259380	G	A	chr12_123259380_G_A	108	0.341969	0.628431	-0.050617	0.104414	SNP	254	386	0.9123	ENSG00000168778	ENSG00000168778	NA	rs10846489
QTS000037	ftp://ftp.ebi.ac.uk/pub/databases/spot/eQTL/sumstats/QTS000037/QTD000603/QTD000603.all.tsv.gz	ENSG00000178882	12	123259380	G	A	chr12_123259380_G_A	108	0.341969	0.355293	-0.0956159	0.103171	SNP	254	386	0.9123	ENSG00000178882	ENSG00000178882	NA	rs10846489
QTS000037	ftp://ftp.ebi.ac.uk/pub/databases/spot/eQTL/sumstats/QTS000037/QTD000603/QTD000603.all.tsv.gz	ENSG00000179195	12	123259380	G	A	chr12_123259380_G_A	108	0.341969	0.807704	0.0222895	0.0914442	SNP	254	386	0.9123	ENSG00000179195	ENSG00000179195	NA	rs10846489
QTS000037	ftp://ftp.ebi.ac.uk/pub/databases/spot/eQTL/sumstats/QTS000037/QTD000603/QTD000603.all.tsv.gz	ENSG00000182196	12	123259380	G	A	chr12_123259380_G_A	108	0.341969	0.627582	0.035301	0.0726402	SNP	254	386	0.9123	ENSG00000182196	ENSG00000182196	NA	rs10846489
QTS000037	ftp://ftp.ebi.ac.uk/pub/databases/spot/eQTL/sumstats/QTS000037/QTD000603/QTD000603.all.tsv.gz	ENSG00000182782	12	123259380	G	A	chr12_123259380_G_A	108	0.341969	0.557043	-0.0500139	0.085008	SNP	254	386	0.9123	ENSG00000182782	ENSG00000182782	NA	rs10846489
QTS000037	ftp://ftp.ebi.ac.uk/pub/databases/spot/eQTL/sumstats/QTS000037/QTD000603/QTD000603.all.tsv.gz	ENSG00000183955	12	123259380	G	A	chr12_123259380_G_A	108	0.341969	0.0955447	-0.156381	0.0933233	SNP	254	386	0.9123	ENSG00000183955	ENSG00000183955	NA	rs10846489
QTS000037	ftp://ftp.ebi.ac.uk/pub/databases/spot/eQTL/sumstats/QTS000037/QTD000603/QTD000603.all.tsv.gz	ENSG00000184209	12	123259380	G	A	chr12_123259380_G_A	108	0.341969	0.203653	0.0922095	0.0722716	SNP	254	386	0.9123	ENSG00000184209	ENSG00000184209	NA	rs10846489
QTS000037	ftp://ftp.ebi.ac.uk/pub/databases/spot/eQTL/sumstats/QTS000037/QTD000603/QTD000603.all.tsv.gz	ENSG00000184445	12	123259380	G	A	chr12_123259380_G_A	108	0.341969	0.261168	-0.108008	0.0958197	SNP	254	386	0.9123	ENSG00000184445	ENSG00000184445	NA	rs10846489
QTS000037	ftp://ftp.ebi.ac.uk/pub/databases/spot/eQTL/sumstats/QTS000037/QTD000603/QTD000603.all.tsv.gz	ENSG00000185344	12	123259380	G	A	chr12_123259380_G_A	108	0.341969	0.556933	0.0435383	0.0739807	SNP	254	386	0.9123	ENSG00000185344	ENSG00000185344	NA	rs10846489
QTS000037	ftp://ftp.ebi.ac.uk/pub/databases/spot/eQTL/sumstats/QTS000037/QTD000603/QTD000603.all.tsv.gz	ENSG00000188026	12	123259380	G	A	chr12_123259380_G_A	108	0.341969	0.174928	-0.119359	0.0876389	SNP	254	386	0.9123	ENSG00000188026	ENSG00000188026	NA	rs10846489
QTS000037	ftp://ftp.ebi.ac.uk/pub/databases/spot/eQTL/sumstats/QTS000037/QTD000603/QTD000603.all.tsv.gz	ENSG00000197653	12	123259380	G	A	chr12_123259380_G_A	108	0.341969	0.674034	-0.046191	0.109637	SNP	254	386	0.9123	ENSG00000197653	ENSG00000197653	NA	rs10846489
QTS000037	ftp://ftp.ebi.ac.uk/pub/databases/spot/eQTL/sumstats/QTS000037/QTD000603/QTD000603.all.tsv.gz	ENSG00000247373	12	123259380	G	A	chr12_123259380_G_A	108	0.341969	0.890293	-0.0156843	0.113547	SNP	254	386	0.9123	ENSG00000247373	ENSG00000247373	NA	rs10846489
QTS000037	ftp://ftp.ebi.ac.uk/pub/databases/spot/eQTL/sumstats/QTS000037/QTD000603/QTD000603.all.tsv.gz	ENSG00000255398	12	123259380	G	A	chr12_123259380_G_A	108	0.341969	0.44831	0.0636937	0.0838177	SNP	254	386	0.9123	ENSG00000255398	ENSG00000255398	NA	rs10846489
QTS000037	ftp://ftp.ebi.ac.uk/pub/databases/spot/eQTL/sumstats/QTS000037/QTD000603/QTD000603.all.tsv.gz	ENSG00000256092	12	123259380	G	A	chr12_123259380_G_A	108	0.341969	0.585623	-0.0529195	0.0968902	SNP	254	386	0.9123	ENSG00000256092	ENSG00000256092	NA	rs10846489
QTS000037	ftp://ftp.ebi.ac.uk/pub/databases/spot/eQTL/sumstats/QTS000037/QTD000603/QTD000603.all.tsv.gz	ENSG00000256249	12	123259380	G	A	chr12_123259380_G_A	108	0.341969	0.440694	-0.0783759	0.101426	SNP	254	386	0.9123	ENSG00000256249	ENSG00000256249	NA	rs10846489
QTS000037	ftp://ftp.ebi.ac.uk/pub/databases/spot/eQTL/sumstats/QTS000037/QTD000603/QTD000603.all.tsv.gz	ENSG00000257097	12	123259380	G	A	chr12_123259380_G_A	108	0.341969	0.329327	0.0975446	0.099725	SNP	254	386	0.9123	ENSG00000257097	ENSG00000257097	NA	rs10846489
QTS000037	ftp://ftp.ebi.ac.uk/pub/databases/spot/eQTL/sumstats/QTS000037/QTD000603/QTD000603.all.tsv.gz	ENSG00000275265	12	123259380	G	A	chr12_123259380_G_A	108	0.341969	0.417597	0.0874904	0.107683	SNP	254	386	0.9123	ENSG00000275265	ENSG00000275265	NA	rs10846489
QTS000037	ftp://ftp.ebi.ac.uk/pub/databases/spot/eQTL/sumstats/QTS000037/QTD000603/QTD000603.all.tsv.gz	ENSG00000280120	12	123259380	G	A	chr12_123259380_G_A	108	0.341969	0.128904	0.156394	0.102521	SNP	254	386	0.9123	ENSG00000280120	ENSG00000280120	NA	rs10846489
QTS000037	ftp://ftp.ebi.ac.uk/pub/databases/spot/eQTL/sumstats/QTS000037/QTD000603/QTD000603.all.tsv.gz	ENSG00000280138	12	123259380	G	A	chr12_123259380_G_A	108	0.341969	0.422023	-0.049465	0.0614652	SNP	254	386	0.9123	ENSG00000280138	ENSG00000280138	NA	rs10846489
QTS000037	ftp://ftp.ebi.ac.uk/pub/databases/spot/eQTL/sumstats/QTS000037/QTD000603/QTD000603.all.tsv.gz	ENSG00000033030	12	123259811	ACTG	A	chr12_123259811_ACTG_A	59	0.168394	0.11752	0.142776	0.0907755	INDEL	320	386	0.87396	ENSG00000033030	ENSG00000033030	NA	rs62729361
QTS000037	ftp://ftp.ebi.ac.uk/pub/databases/spot/eQTL/sumstats/QTS000037/QTD000603/QTD000603.all.tsv.gz	ENSG00000033030	12	123259811	ACTG	A	chr12_123259811_ACTG_A	59	0.168394	0.11752	0.142776	0.0907755	INDEL	320	386	0.87396	ENSG00000033030	ENSG00000033030	NA	rs781778118
QTS000037	ftp://ftp.ebi.ac.uk/pub/databases/spot/eQTL/sumstats/QTS000037/QTD000603/QTD000603.all.tsv.gz	ENSG00000033030	12	123259811	ACTG	A	chr12_123259811_ACTG_A	59	0.168394	0.11752	0.142776	0.0907755	INDEL	320	386	0.87396	ENSG00000033030	ENSG00000033030	NA	rs10588853
QTS000037	ftp://ftp.ebi.ac.uk/pub/databases/spot/eQTL/sumstats/QTS000037/QTD000603/QTD000603.all.tsv.gz	ENSG00000051825	12	123259811	ACTG	A	chr12_123259811_ACTG_A	59	0.168394	0.0568698	-0.1663	0.0867638	INDEL	320	386	0.87396	ENSG00000051825	ENSG00000051825	NA	rs62729361
QTS000037	ftp://ftp.ebi.ac.uk/pub/databases/spot/eQTL/sumstats/QTS000037/QTD000603/QTD000603.all.tsv.gz	ENSG00000051825	12	123259811	ACTG	A	chr12_123259811_ACTG_A	59	0.168394	0.0568698	-0.1663	0.0867638	INDEL	320	386	0.87396	ENSG00000051825	ENSG00000051825	NA	rs781778118
QTS000037	ftp://ftp.ebi.ac.uk/pub/databases/spot/eQTL/sumstats/QTS000037/QTD000603/QTD000603.all.tsv.gz	ENSG00000051825	12	123259811	ACTG	A	chr12_123259811_ACTG_A	59	0.168394	0.0568698	-0.1663	0.0867638	INDEL	320	386	0.87396	ENSG00000051825	ENSG00000051825	NA	rs10588853
QTS000037	ftp://ftp.ebi.ac.uk/pub/databases/spot/eQTL/sumstats/QTS000037/QTD000603/QTD000603.all.tsv.gz	ENSG00000086598	12	123259811	ACTG	A	chr12_123259811_ACTG_A	59	0.168394	0.358148	-0.10189	0.110597	INDEL	320	386	0.87396	ENSG00000086598	ENSG00000086598	NA	rs62729361
QTS000037	ftp://ftp.ebi.ac.uk/pub/databases/spot/eQTL/sumstats/QTS000037/QTD000603/QTD000603.all.tsv.gz	ENSG00000086598	12	123259811	ACTG	A	chr12_123259811_ACTG_A	59	0.168394	0.358148	-0.10189	0.110597	INDEL	320	386	0.87396	ENSG00000086598	ENSG00000086598	NA	rs781778118
QTS000037	ftp://ftp.ebi.ac.uk/pub/databases/spot/eQTL/sumstats/QTS000037/QTD000603/QTD000603.all.tsv.gz	ENSG00000086598	12	123259811	ACTG	A	chr12_123259811_ACTG_A	59	0.168394	0.358148	-0.10189	0.110597	INDEL	320	386	0.87396	ENSG00000086598	ENSG00000086598	NA	rs10588853
QTS000037	ftp://ftp.ebi.ac.uk/pub/databases/spot/eQTL/sumstats/QTS000037/QTD000603/QTD000603.all.tsv.gz	ENSG00000090975	12	123259811	ACTG	A	chr12_123259811_ACTG_A	59	0.168394	0.599013	0.0674699	0.128085	INDEL	320	386	0.87396	ENSG00000090975	ENSG00000090975	NA	rs62729361
QTS000037	ftp://ftp.ebi.ac.uk/pub/databases/spot/eQTL/sumstats/QTS000037/QTD000603/QTD000603.all.tsv.gz	ENSG00000090975	12	123259811	ACTG	A	chr12_123259811_ACTG_A	59	0.168394	0.599013	0.0674699	0.128085	INDEL	320	386	0.87396	ENSG00000090975	ENSG00000090975	NA	rs781778118
QTS000037	ftp://ftp.ebi.ac.uk/pub/databases/spot/eQTL/sumstats/QTS000037/QTD000603/QTD000603.all.tsv.gz	ENSG00000090975	12	123259811	ACTG	A	chr12_123259811_ACTG_A	59	0.168394	0.599013	0.0674699	0.128085	INDEL	320	386	0.87396	ENSG00000090975	ENSG00000090975	NA	rs10588853
QTS000037	ftp://ftp.ebi.ac.uk/pub/databases/spot/eQTL/sumstats/QTS000037/QTD000603/QTD000603.all.tsv.gz	ENSG00000111011	12	123259811	ACTG	A	chr12_123259811_ACTG_A	59	0.168394	0.0210575	0.219104	0.0941374	INDEL	320	386	0.87396	ENSG00000111011	ENSG00000111011	NA	rs62729361
QTS000037	ftp://ftp.ebi.ac.uk/pub/databases/spot/eQTL/sumstats/QTS000037/QTD000603/QTD000603.all.tsv.gz	ENSG00000111011	12	123259811	ACTG	A	chr12_123259811_ACTG_A	59	0.168394	0.0210575	0.219104	0.0941374	INDEL	320	386	0.87396	ENSG00000111011	ENSG00000111011	NA	rs781778118
QTS000037	ftp://ftp.ebi.ac.uk/pub/databases/spot/eQTL/sumstats/QTS000037/QTD000603/QTD000603.all.tsv.gz	ENSG00000111011	12	123259811	ACTG	A	chr12_123259811_ACTG_A	59	0.168394	0.0210575	0.219104	0.0941374	INDEL	320	386	0.87396	ENSG00000111011	ENSG00000111011	NA	rs10588853
QTS000037	ftp://ftp.ebi.ac.uk/pub/databases/spot/eQTL/sumstats/QTS000037/QTD000603/QTD000603.all.tsv.gz	ENSG00000111325	12	123259811	ACTG	A	chr12_123259811_ACTG_A	59	0.168394	0.908515	0.0165568	0.143878	INDEL	320	386	0.87396	ENSG00000111325	ENSG00000111325	NA	rs62729361
QTS000037	ftp://ftp.ebi.ac.uk/pub/databases/spot/eQTL/sumstats/QTS000037/QTD000603/QTD000603.all.tsv.gz	ENSG00000111325	12	123259811	ACTG	A	chr12_123259811_ACTG_A	59	0.168394	0.908515	0.0165568	0.143878	INDEL	320	386	0.87396	ENSG00000111325	ENSG00000111325	NA	rs781778118
QTS000037	ftp://ftp.ebi.ac.uk/pub/databases/spot/eQTL/sumstats/QTS000037/QTD000603/QTD000603.all.tsv.gz	ENSG00000111325	12	123259811	ACTG	A	chr12_123259811_ACTG_A	59	0.168394	0.908515	0.0165568	0.143878	INDEL	320	386	0.87396	ENSG00000111325	ENSG00000111325	NA	rs10588853
QTS000037	ftp://ftp.ebi.ac.uk/pub/databases/spot/eQTL/sumstats/QTS000037/QTD000603/QTD000603.all.tsv.gz	ENSG00000111328	12	123259811	ACTG	A	chr12_123259811_ACTG_A	59	0.168394	0.00139983	-0.403334	0.124278	INDEL	320	386	0.87396	ENSG00000111328	ENSG00000111328	NA	rs62729361
QTS000037	ftp://ftp.ebi.ac.uk/pub/databases/spot/eQTL/sumstats/QTS000037/QTD000603/QTD000603.all.tsv.gz	ENSG00000111328	12	123259811	ACTG	A	chr12_123259811_ACTG_A	59	0.168394	0.00139983	-0.403334	0.124278	INDEL	320	386	0.87396	ENSG00000111328	ENSG00000111328	NA	rs781778118
QTS000037	ftp://ftp.ebi.ac.uk/pub/databases/spot/eQTL/sumstats/QTS000037/QTD000603/QTD000603.all.tsv.gz	ENSG00000111328	12	123259811	ACTG	A	chr12_123259811_ACTG_A	59	0.168394	0.00139983	-0.403334	0.124278	INDEL	320	386	0.87396	ENSG00000111328	ENSG00000111328	NA	rs10588853
QTS000037	ftp://ftp.ebi.ac.uk/pub/databases/spot/eQTL/sumstats/QTS000037/QTD000603/QTD000603.all.tsv.gz	ENSG00000111358	12	123259811	ACTG	A	chr12_123259811_ACTG_A	59	0.168394	0.524072	-0.061286	0.0960092	INDEL	320	386	0.87396	ENSG00000111358	ENSG00000111358	NA	rs62729361
QTS000037	ftp://ftp.ebi.ac.uk/pub/databases/spot/eQTL/sumstats/QTS000037/QTD000603/QTD000603.all.tsv.gz	ENSG00000111358	12	123259811	ACTG	A	chr12_123259811_ACTG_A	59	0.168394	0.524072	-0.061286	0.0960092	INDEL	320	386	0.87396	ENSG00000111358	ENSG00000111358	NA	rs781778118
QTS000037	ftp://ftp.ebi.ac.uk/pub/databases/spot/eQTL/sumstats/QTS000037/QTD000603/QTD000603.all.tsv.gz	ENSG00000111358	12	123259811	ACTG	A	chr12_123259811_ACTG_A	59	0.168394	0.524072	-0.061286	0.0960092	INDEL	320	386	0.87396	ENSG00000111358	ENSG00000111358	NA	rs10588853
QTS000037	ftp://ftp.ebi.ac.uk/pub/databases/spot/eQTL/sumstats/QTS000037/QTD000603/QTD000603.all.tsv.gz	ENSG00000111361	12	123259811	ACTG	A	chr12_123259811_ACTG_A	59	0.168394	0.83081	0.0202139	0.0944684	INDEL	320	386	0.87396	ENSG00000111361	ENSG00000111361	NA	rs62729361
QTS000037	ftp://ftp.ebi.ac.uk/pub/databases/spot/eQTL/sumstats/QTS000037/QTD000603/QTD000603.all.tsv.gz	ENSG00000111361	12	123259811	ACTG	A	chr12_123259811_ACTG_A	59	0.168394	0.83081	0.0202139	0.0944684	INDEL	320	386	0.87396	ENSG00000111361	ENSG00000111361	NA	rs781778118
QTS000037	ftp://ftp.ebi.ac.uk/pub/databases/spot/eQTL/sumstats/QTS000037/QTD000603/QTD000603.all.tsv.gz	ENSG00000111361	12	123259811	ACTG	A	chr12_123259811_ACTG_A	59	0.168394	0.83081	0.0202139	0.0944684	INDEL	320	386	0.87396	ENSG00000111361	ENSG00000111361	NA	rs10588853
QTS000037	ftp://ftp.ebi.ac.uk/pub/databases/spot/eQTL/sumstats/QTS000037/QTD000603/QTD000603.all.tsv.gz	ENSG00000111364	12	123259811	ACTG	A	chr12_123259811_ACTG_A	59	0.168394	0.12308	0.165716	0.106963	INDEL	320	386	0.87396	ENSG00000111364	ENSG00000111364	NA	rs62729361
QTS000037	ftp://ftp.ebi.ac.uk/pub/databases/spot/eQTL/sumstats/QTS000037/QTD000603/QTD000603.all.tsv.gz	ENSG00000111364	12	123259811	ACTG	A	chr12_123259811_ACTG_A	59	0.168394	0.12308	0.165716	0.106963	INDEL	320	386	0.87396	ENSG00000111364	ENSG00000111364	NA	rs781778118
QTS000037	ftp://ftp.ebi.ac.uk/pub/databases/spot/eQTL/sumstats/QTS000037/QTD000603/QTD000603.all.tsv.gz	ENSG00000111364	12	123259811	ACTG	A	chr12_123259811_ACTG_A	59	0.168394	0.12308	0.165716	0.106963	INDEL	320	386	0.87396	ENSG00000111364	ENSG00000111364	NA	rs10588853
QTS000037	ftp://ftp.ebi.ac.uk/pub/databases/spot/eQTL/sumstats/QTS000037/QTD000603/QTD000603.all.tsv.gz	ENSG00000119242	12	123259811	ACTG	A	chr12_123259811_ACTG_A	59	0.168394	0.0962508	-0.184241	0.110185	INDEL	320	386	0.87396	ENSG00000119242	ENSG00000119242	NA	rs62729361
QTS000037	ftp://ftp.ebi.ac.uk/pub/databases/spot/eQTL/sumstats/QTS000037/QTD000603/QTD000603.all.tsv.gz	ENSG00000119242	12	123259811	ACTG	A	chr12_123259811_ACTG_A	59	0.168394	0.0962508	-0.184241	0.110185	INDEL	320	386	0.87396	ENSG00000119242	ENSG00000119242	NA	rs781778118
QTS000037	ftp://ftp.ebi.ac.uk/pub/databases/spot/eQTL/sumstats/QTS000037/QTD000603/QTD000603.all.tsv.gz	ENSG00000119242	12	123259811	ACTG	A	chr12_123259811_ACTG_A	59	0.168394	0.0962508	-0.184241	0.110185	INDEL	320	386	0.87396	ENSG00000119242	ENSG00000119242	NA	rs10588853
QTS000037	ftp://ftp.ebi.ac.uk/pub/databases/spot/eQTL/sumstats/QTS000037/QTD000603/QTD000603.all.tsv.gz	ENSG00000130779	12	123259811	ACTG	A	chr12_123259811_ACTG_A	59	0.168394	0.689826	-0.0229717	0.057467	INDEL	320	386	0.87396	ENSG00000130779	ENSG00000130779	NA	rs62729361
QTS000037	ftp://ftp.ebi.ac.uk/pub/databases/spot/eQTL/sumstats/QTS000037/QTD000603/QTD000603.all.tsv.gz	ENSG00000130779	12	123259811	ACTG	A	chr12_123259811_ACTG_A	59	0.168394	0.689826	-0.0229717	0.057467	INDEL	320	386	0.87396	ENSG00000130779	ENSG00000130779	NA	rs781778118
QTS000037	ftp://ftp.ebi.ac.uk/pub/databases/spot/eQTL/sumstats/QTS000037/QTD000603/QTD000603.all.tsv.gz	ENSG00000130779	12	123259811	ACTG	A	chr12_123259811_ACTG_A	59	0.168394	0.689826	-0.0229717	0.057467	INDEL	320	386	0.87396	ENSG00000130779	ENSG00000130779	NA	rs10588853
QTS000037	ftp://ftp.ebi.ac.uk/pub/databases/spot/eQTL/sumstats/QTS000037/QTD000603/QTD000603.all.tsv.gz	ENSG00000130783	12	123259811	ACTG	A	chr12_123259811_ACTG_A	59	0.168394	0.328771	-0.14595	0.149041	INDEL	320	386	0.87396	ENSG00000130783	ENSG00000130783	NA	rs62729361
QTS000037	ftp://ftp.ebi.ac.uk/pub/databases/spot/eQTL/sumstats/QTS000037/QTD000603/QTD000603.all.tsv.gz	ENSG00000130783	12	123259811	ACTG	A	chr12_123259811_ACTG_A	59	0.168394	0.328771	-0.14595	0.149041	INDEL	320	386	0.87396	ENSG00000130783	ENSG00000130783	NA	rs781778118
QTS000037	ftp://ftp.ebi.ac.uk/pub/databases/spot/eQTL/sumstats/QTS000037/QTD000603/QTD000603.all.tsv.gz	ENSG00000130783	12	123259811	ACTG	A	chr12_123259811_ACTG_A	59	0.168394	0.328771	-0.14595	0.149041	INDEL	320	386	0.87396	ENSG00000130783	ENSG00000130783	NA	rs10588853
QTS000037	ftp://ftp.ebi.ac.uk/pub/databases/spot/eQTL/sumstats/QTS000037/QTD000603/QTD000603.all.tsv.gz	ENSG00000130787	12	123259811	ACTG	A	chr12_123259811_ACTG_A	59	0.168394	0.423374	-0.0994595	0.123949	INDEL	320	386	0.87396	ENSG00000130787	ENSG00000130787	NA	rs62729361
QTS000037	ftp://ftp.ebi.ac.uk/pub/databases/spot/eQTL/sumstats/QTS000037/QTD000603/QTD000603.all.tsv.gz	ENSG00000130787	12	123259811	ACTG	A	chr12_123259811_ACTG_A	59	0.168394	0.423374	-0.0994595	0.123949	INDEL	320	386	0.87396	ENSG00000130787	ENSG00000130787	NA	rs781778118
QTS000037	ftp://ftp.ebi.ac.uk/pub/databases/spot/eQTL/sumstats/QTS000037/QTD000603/QTD000603.all.tsv.gz	ENSG00000130787	12	123259811	ACTG	A	chr12_123259811_ACTG_A	59	0.168394	0.423374	-0.0994595	0.123949	INDEL	320	386	0.87396	ENSG00000130787	ENSG00000130787	NA	rs10588853
QTS000037	ftp://ftp.ebi.ac.uk/pub/databases/spot/eQTL/sumstats/QTS000037/QTD000603/QTD000603.all.tsv.gz	ENSG00000130921	12	123259811	ACTG	A	chr12_123259811_ACTG_A	59	0.168394	0.684498	0.044422	0.109146	INDEL	320	386	0.87396	ENSG00000130921	ENSG00000130921	NA	rs62729361
QTS000037	ftp://ftp.ebi.ac.uk/pub/databases/spot/eQTL/sumstats/QTS000037/QTD000603/QTD000603.all.tsv.gz	ENSG00000130921	12	123259811	ACTG	A	chr12_123259811_ACTG_A	59	0.168394	0.684498	0.044422	0.109146	INDEL	320	386	0.87396	ENSG00000130921	ENSG00000130921	NA	rs781778118
QTS000037	ftp://ftp.ebi.ac.uk/pub/databases/spot/eQTL/sumstats/QTS000037/QTD000603/QTD000603.all.tsv.gz	ENSG00000130921	12	123259811	ACTG	A	chr12_123259811_ACTG_A	59	0.168394	0.684498	0.044422	0.109146	INDEL	320	386	0.87396	ENSG00000130921	ENSG00000130921	NA	rs10588853
QTS000037	ftp://ftp.ebi.ac.uk/pub/databases/spot/eQTL/sumstats/QTS000037/QTD000603/QTD000603.all.tsv.gz	ENSG00000139697	12	123259811	ACTG	A	chr12_123259811_ACTG_A	59	0.168394	0.228352	-0.0960583	0.0794689	INDEL	320	386	0.87396	ENSG00000139697	ENSG00000139697	NA	rs62729361
QTS000037	ftp://ftp.ebi.ac.uk/pub/databases/spot/eQTL/sumstats/QTS000037/QTD000603/QTD000603.all.tsv.gz	ENSG00000139697	12	123259811	ACTG	A	chr12_123259811_ACTG_A	59	0.168394	0.228352	-0.0960583	0.0794689	INDEL	320	386	0.87396	ENSG00000139697	ENSG00000139697	NA	rs781778118
QTS000037	ftp://ftp.ebi.ac.uk/pub/databases/spot/eQTL/sumstats/QTS000037/QTD000603/QTD000603.all.tsv.gz	ENSG00000139697	12	123259811	ACTG	A	chr12_123259811_ACTG_A	59	0.168394	0.228352	-0.0960583	0.0794689	INDEL	320	386	0.87396	ENSG00000139697	ENSG00000139697	NA	rs10588853
QTS000037	ftp://ftp.ebi.ac.uk/pub/databases/spot/eQTL/sumstats/QTS000037/QTD000603/QTD000603.all.tsv.gz	ENSG00000139719	12	123259811	ACTG	A	chr12_123259811_ACTG_A	59	0.168394	0.555816	0.0566385	0.0959685	INDEL	320	386	0.87396	ENSG00000139719	ENSG00000139719	NA	rs62729361
QTS000037	ftp://ftp.ebi.ac.uk/pub/databases/spot/eQTL/sumstats/QTS000037/QTD000603/QTD000603.all.tsv.gz	ENSG00000139719	12	123259811	ACTG	A	chr12_123259811_ACTG_A	59	0.168394	0.555816	0.0566385	0.0959685	INDEL	320	386	0.87396	ENSG00000139719	ENSG00000139719	NA	rs781778118
QTS000037	ftp://ftp.ebi.ac.uk/pub/databases/spot/eQTL/sumstats/QTS000037/QTD000603/QTD000603.all.tsv.gz	ENSG00000139719	12	123259811	ACTG	A	chr12_123259811_ACTG_A	59	0.168394	0.555816	0.0566385	0.0959685	INDEL	320	386	0.87396	ENSG00000139719	ENSG00000139719	NA	rs10588853
QTS000037	ftp://ftp.ebi.ac.uk/pub/databases/spot/eQTL/sumstats/QTS000037/QTD000603/QTD000603.all.tsv.gz	ENSG00000139722	12	123259811	ACTG	A	chr12_123259811_ACTG_A	59	0.168394	0.85547	0.0158325	0.0867981	INDEL	320	386	0.87396	ENSG00000139722	ENSG00000139722	NA	rs62729361
QTS000037	ftp://ftp.ebi.ac.uk/pub/databases/spot/eQTL/sumstats/QTS000037/QTD000603/QTD000603.all.tsv.gz	ENSG00000139722	12	123259811	ACTG	A	chr12_123259811_ACTG_A	59	0.168394	0.85547	0.0158325	0.0867981	INDEL	320	386	0.87396	ENSG00000139722	ENSG00000139722	NA	rs781778118
QTS000037	ftp://ftp.ebi.ac.uk/pub/databases/spot/eQTL/sumstats/QTS000037/QTD000603/QTD000603.all.tsv.gz	ENSG00000139722	12	123259811	ACTG	A	chr12_123259811_ACTG_A	59	0.168394	0.85547	0.0158325	0.0867981	INDEL	320	386	0.87396	ENSG00000139722	ENSG00000139722	NA	rs10588853
QTS000037	ftp://ftp.ebi.ac.uk/pub/databases/spot/eQTL/sumstats/QTS000037/QTD000603/QTD000603.all.tsv.gz	ENSG00000139726	12	123259811	ACTG	A	chr12_123259811_ACTG_A	59	0.168394	0.603385	-0.0464203	0.0891907	INDEL	320	386	0.87396	ENSG00000139726	ENSG00000139726	NA	rs62729361
QTS000037	ftp://ftp.ebi.ac.uk/pub/databases/spot/eQTL/sumstats/QTS000037/QTD000603/QTD000603.all.tsv.gz	ENSG00000139726	12	123259811	ACTG	A	chr12_123259811_ACTG_A	59	0.168394	0.603385	-0.0464203	0.0891907	INDEL	320	386	0.87396	ENSG00000139726	ENSG00000139726	NA	rs781778118
QTS000037	ftp://ftp.ebi.ac.uk/pub/databases/spot/eQTL/sumstats/QTS000037/QTD000603/QTD000603.all.tsv.gz	ENSG00000139726	12	123259811	ACTG	A	chr12_123259811_ACTG_A	59	0.168394	0.603385	-0.0464203	0.0891907	INDEL	320	386	0.87396	ENSG00000139726	ENSG00000139726	NA	rs10588853
QTS000037	ftp://ftp.ebi.ac.uk/pub/databases/spot/eQTL/sumstats/QTS000037/QTD000603/QTD000603.all.tsv.gz	ENSG00000150967	12	123259811	ACTG	A	chr12_123259811_ACTG_A	59	0.168394	0.730708	-0.0482848	0.140069	INDEL	320	386	0.87396	ENSG00000150967	ENSG00000150967	NA	rs62729361
QTS000037	ftp://ftp.ebi.ac.uk/pub/databases/spot/eQTL/sumstats/QTS000037/QTD000603/QTD000603.all.tsv.gz	ENSG00000150967	12	123259811	ACTG	A	chr12_123259811_ACTG_A	59	0.168394	0.730708	-0.0482848	0.140069	INDEL	320	386	0.87396	ENSG00000150967	ENSG00000150967	NA	rs781778118
QTS000037	ftp://ftp.ebi.ac.uk/pub/databases/spot/eQTL/sumstats/QTS000037/QTD000603/QTD000603.all.tsv.gz	ENSG00000150967	12	123259811	ACTG	A	chr12_123259811_ACTG_A	59	0.168394	0.730708	-0.0482848	0.140069	INDEL	320	386	0.87396	ENSG00000150967	ENSG00000150967	NA	rs10588853
QTS000037	ftp://ftp.ebi.ac.uk/pub/databases/spot/eQTL/sumstats/QTS000037/QTD000603/QTD000603.all.tsv.gz	ENSG00000150977	12	123259811	ACTG	A	chr12_123259811_ACTG_A	59	0.168394	0.15215	0.108617	0.075528	INDEL	320	386	0.87396	ENSG00000150977	ENSG00000150977	NA	rs62729361
QTS000037	ftp://ftp.ebi.ac.uk/pub/databases/spot/eQTL/sumstats/QTS000037/QTD000603/QTD000603.all.tsv.gz	ENSG00000150977	12	123259811	ACTG	A	chr12_123259811_ACTG_A	59	0.168394	0.15215	0.108617	0.075528	INDEL	320	386	0.87396	ENSG00000150977	ENSG00000150977	NA	rs781778118
QTS000037	ftp://ftp.ebi.ac.uk/pub/databases/spot/eQTL/sumstats/QTS000037/QTD000603/QTD000603.all.tsv.gz	ENSG00000150977	12	123259811	ACTG	A	chr12_123259811_ACTG_A	59	0.168394	0.15215	0.108617	0.075528	INDEL	320	386	0.87396	ENSG00000150977	ENSG00000150977	NA	rs10588853
QTS000037	ftp://ftp.ebi.ac.uk/pub/databases/spot/eQTL/sumstats/QTS000037/QTD000603/QTD000603.all.tsv.gz	ENSG00000168778	12	123259811	ACTG	A	chr12_123259811_ACTG_A	59	0.168394	0.379428	-0.127536	0.144742	INDEL	320	386	0.87396	ENSG00000168778	ENSG00000168778	NA	rs62729361
QTS000037	ftp://ftp.ebi.ac.uk/pub/databases/spot/eQTL/sumstats/QTS000037/QTD000603/QTD000603.all.tsv.gz	ENSG00000168778	12	123259811	ACTG	A	chr12_123259811_ACTG_A	59	0.168394	0.379428	-0.127536	0.144742	INDEL	320	386	0.87396	ENSG00000168778	ENSG00000168778	NA	rs781778118
QTS000037	ftp://ftp.ebi.ac.uk/pub/databases/spot/eQTL/sumstats/QTS000037/QTD000603/QTD000603.all.tsv.gz	ENSG00000168778	12	123259811	ACTG	A	chr12_123259811_ACTG_A	59	0.168394	0.379428	-0.127536	0.144742	INDEL	320	386	0.87396	ENSG00000168778	ENSG00000168778	NA	rs10588853
QTS000037	ftp://ftp.ebi.ac.uk/pub/databases/spot/eQTL/sumstats/QTS000037/QTD000603/QTD000603.all.tsv.gz	ENSG00000178882	12	123259811	ACTG	A	chr12_123259811_ACTG_A	59	0.168394	0.43096	-0.113134	0.143328	INDEL	320	386	0.87396	ENSG00000178882	ENSG00000178882	NA	rs62729361
QTS000037	ftp://ftp.ebi.ac.uk/pub/databases/spot/eQTL/sumstats/QTS000037/QTD000603/QTD000603.all.tsv.gz	ENSG00000178882	12	123259811	ACTG	A	chr12_123259811_ACTG_A	59	0.168394	0.43096	-0.113134	0.143328	INDEL	320	386	0.87396	ENSG00000178882	ENSG00000178882	NA	rs781778118
QTS000037	ftp://ftp.ebi.ac.uk/pub/databases/spot/eQTL/sumstats/QTS000037/QTD000603/QTD000603.all.tsv.gz	ENSG00000178882	12	123259811	ACTG	A	chr12_123259811_ACTG_A	59	0.168394	0.43096	-0.113134	0.143328	INDEL	320	386	0.87396	ENSG00000178882	ENSG00000178882	NA	rs10588853
QTS000037	ftp://ftp.ebi.ac.uk/pub/databases/spot/eQTL/sumstats/QTS000037/QTD000603/QTD000603.all.tsv.gz	ENSG00000179195	12	123259811	ACTG	A	chr12_123259811_ACTG_A	59	0.168394	0.495242	0.0866606	0.126809	INDEL	320	386	0.87396	ENSG00000179195	ENSG00000179195	NA	rs62729361
QTS000037	ftp://ftp.ebi.ac.uk/pub/databases/spot/eQTL/sumstats/QTS000037/QTD000603/QTD000603.all.tsv.gz	ENSG00000179195	12	123259811	ACTG	A	chr12_123259811_ACTG_A	59	0.168394	0.495242	0.0866606	0.126809	INDEL	320	386	0.87396	ENSG00000179195	ENSG00000179195	NA	rs781778118
QTS000037	ftp://ftp.ebi.ac.uk/pub/databases/spot/eQTL/sumstats/QTS000037/QTD000603/QTD000603.all.tsv.gz	ENSG00000179195	12	123259811	ACTG	A	chr12_123259811_ACTG_A	59	0.168394	0.495242	0.0866606	0.126809	INDEL	320	386	0.87396	ENSG00000179195	ENSG00000179195	NA	rs10588853
QTS000037	ftp://ftp.ebi.ac.uk/pub/databases/spot/eQTL/sumstats/QTS000037/QTD000603/QTD000603.all.tsv.gz	ENSG00000182196	12	123259811	ACTG	A	chr12_123259811_ACTG_A	59	0.168394	0.534298	0.0627675	0.100805	INDEL	320	386	0.87396	ENSG00000182196	ENSG00000182196	NA	rs62729361
QTS000037	ftp://ftp.ebi.ac.uk/pub/databases/spot/eQTL/sumstats/QTS000037/QTD000603/QTD000603.all.tsv.gz	ENSG00000182196	12	123259811	ACTG	A	chr12_123259811_ACTG_A	59	0.168394	0.534298	0.0627675	0.100805	INDEL	320	386	0.87396	ENSG00000182196	ENSG00000182196	NA	rs781778118
QTS000037	ftp://ftp.ebi.ac.uk/pub/databases/spot/eQTL/sumstats/QTS000037/QTD000603/QTD000603.all.tsv.gz	ENSG00000182196	12	123259811	ACTG	A	chr12_123259811_ACTG_A	59	0.168394	0.534298	0.0627675	0.100805	INDEL	320	386	0.87396	ENSG00000182196	ENSG00000182196	NA	rs10588853
QTS000037	ftp://ftp.ebi.ac.uk/pub/databases/spot/eQTL/sumstats/QTS000037/QTD000603/QTD000603.all.tsv.gz	ENSG00000182782	12	123259811	ACTG	A	chr12_123259811_ACTG_A	59	0.168394	0.215269	-0.14628	0.117625	INDEL	320	386	0.87396	ENSG00000182782	ENSG00000182782	NA	rs62729361
QTS000037	ftp://ftp.ebi.ac.uk/pub/databases/spot/eQTL/sumstats/QTS000037/QTD000603/QTD000603.all.tsv.gz	ENSG00000182782	12	123259811	ACTG	A	chr12_123259811_ACTG_A	59	0.168394	0.215269	-0.14628	0.117625	INDEL	320	386	0.87396	ENSG00000182782	ENSG00000182782	NA	rs781778118
QTS000037	ftp://ftp.ebi.ac.uk/pub/databases/spot/eQTL/sumstats/QTS000037/QTD000603/QTD000603.all.tsv.gz	ENSG00000182782	12	123259811	ACTG	A	chr12_123259811_ACTG_A	59	0.168394	0.215269	-0.14628	0.117625	INDEL	320	386	0.87396	ENSG00000182782	ENSG00000182782	NA	rs10588853
QTS000037	ftp://ftp.ebi.ac.uk/pub/databases/spot/eQTL/sumstats/QTS000037/QTD000603/QTD000603.all.tsv.gz	ENSG00000183955	12	123259811	ACTG	A	chr12_123259811_ACTG_A	59	0.168394	0.247391	-0.150965	0.130086	INDEL	320	386	0.87396	ENSG00000183955	ENSG00000183955	NA	rs62729361
QTS000037	ftp://ftp.ebi.ac.uk/pub/databases/spot/eQTL/sumstats/QTS000037/QTD000603/QTD000603.all.tsv.gz	ENSG00000183955	12	123259811	ACTG	A	chr12_123259811_ACTG_A	59	0.168394	0.247391	-0.150965	0.130086	INDEL	320	386	0.87396	ENSG00000183955	ENSG00000183955	NA	rs781778118
QTS000037	ftp://ftp.ebi.ac.uk/pub/databases/spot/eQTL/sumstats/QTS000037/QTD000603/QTD000603.all.tsv.gz	ENSG00000183955	12	123259811	ACTG	A	chr12_123259811_ACTG_A	59	0.168394	0.247391	-0.150965	0.130086	INDEL	320	386	0.87396	ENSG00000183955	ENSG00000183955	NA	rs10588853
QTS000037	ftp://ftp.ebi.ac.uk/pub/databases/spot/eQTL/sumstats/QTS000037/QTD000603/QTD000603.all.tsv.gz	ENSG00000184209	12	123259811	ACTG	A	chr12_123259811_ACTG_A	59	0.168394	0.822119	0.02269	0.100777	INDEL	320	386	0.87396	ENSG00000184209	ENSG00000184209	NA	rs62729361
QTS000037	ftp://ftp.ebi.ac.uk/pub/databases/spot/eQTL/sumstats/QTS000037/QTD000603/QTD000603.all.tsv.gz	ENSG00000184209	12	123259811	ACTG	A	chr12_123259811_ACTG_A	59	0.168394	0.822119	0.02269	0.100777	INDEL	320	386	0.87396	ENSG00000184209	ENSG00000184209	NA	rs781778118
QTS000037	ftp://ftp.ebi.ac.uk/pub/databases/spot/eQTL/sumstats/QTS000037/QTD000603/QTD000603.all.tsv.gz	ENSG00000184209	12	123259811	ACTG	A	chr12_123259811_ACTG_A	59	0.168394	0.822119	0.02269	0.100777	INDEL	320	386	0.87396	ENSG00000184209	ENSG00000184209	NA	rs10588853
QTS000037	ftp://ftp.ebi.ac.uk/pub/databases/spot/eQTL/sumstats/QTS000037/QTD000603/QTD000603.all.tsv.gz	ENSG00000184445	12	123259811	ACTG	A	chr12_123259811_ACTG_A	59	0.168394	0.0824943	-0.231154	0.132377	INDEL	320	386	0.87396	ENSG00000184445	ENSG00000184445	NA	rs62729361
QTS000037	ftp://ftp.ebi.ac.uk/pub/databases/spot/eQTL/sumstats/QTS000037/QTD000603/QTD000603.all.tsv.gz	ENSG00000184445	12	123259811	ACTG	A	chr12_123259811_ACTG_A	59	0.168394	0.0824943	-0.231154	0.132377	INDEL	320	386	0.87396	ENSG00000184445	ENSG00000184445	NA	rs781778118
QTS000037	ftp://ftp.ebi.ac.uk/pub/databases/spot/eQTL/sumstats/QTS000037/QTD000603/QTD000603.all.tsv.gz	ENSG00000184445	12	123259811	ACTG	A	chr12_123259811_ACTG_A	59	0.168394	0.0824943	-0.231154	0.132377	INDEL	320	386	0.87396	ENSG00000184445	ENSG00000184445	NA	rs10588853
QTS000037	ftp://ftp.ebi.ac.uk/pub/databases/spot/eQTL/sumstats/QTS000037/QTD000603/QTD000603.all.tsv.gz	ENSG00000185344	12	123259811	ACTG	A	chr12_123259811_ACTG_A	59	0.168394	0.668716	-0.0440429	0.102755	INDEL	320	386	0.87396	ENSG00000185344	ENSG00000185344	NA	rs62729361
QTS000037	ftp://ftp.ebi.ac.uk/pub/databases/spot/eQTL/sumstats/QTS000037/QTD000603/QTD000603.all.tsv.gz	ENSG00000185344	12	123259811	ACTG	A	chr12_123259811_ACTG_A	59	0.168394	0.668716	-0.0440429	0.102755	INDEL	320	386	0.87396	ENSG00000185344	ENSG00000185344	NA	rs781778118
QTS000037	ftp://ftp.ebi.ac.uk/pub/databases/spot/eQTL/sumstats/QTS000037/QTD000603/QTD000603.all.tsv.gz	ENSG00000185344	12	123259811	ACTG	A	chr12_123259811_ACTG_A	59	0.168394	0.668716	-0.0440429	0.102755	INDEL	320	386	0.87396	ENSG00000185344	ENSG00000185344	NA	rs10588853
QTS000037	ftp://ftp.ebi.ac.uk/pub/databases/spot/eQTL/sumstats/QTS000037/QTD000603/QTD000603.all.tsv.gz	ENSG00000188026	12	123259811	ACTG	A	chr12_123259811_ACTG_A	59	0.168394	0.398181	-0.103369	0.122055	INDEL	320	386	0.87396	ENSG00000188026	ENSG00000188026	NA	rs62729361
QTS000037	ftp://ftp.ebi.ac.uk/pub/databases/spot/eQTL/sumstats/QTS000037/QTD000603/QTD000603.all.tsv.gz	ENSG00000188026	12	123259811	ACTG	A	chr12_123259811_ACTG_A	59	0.168394	0.398181	-0.103369	0.122055	INDEL	320	386	0.87396	ENSG00000188026	ENSG00000188026	NA	rs781778118
QTS000037	ftp://ftp.ebi.ac.uk/pub/databases/spot/eQTL/sumstats/QTS000037/QTD000603/QTD000603.all.tsv.gz	ENSG00000188026	12	123259811	ACTG	A	chr12_123259811_ACTG_A	59	0.168394	0.398181	-0.103369	0.122055	INDEL	320	386	0.87396	ENSG00000188026	ENSG00000188026	NA	rs10588853
QTS000037	ftp://ftp.ebi.ac.uk/pub/databases/spot/eQTL/sumstats/QTS000037/QTD000603/QTD000603.all.tsv.gz	ENSG00000197653	12	123259811	ACTG	A	chr12_123259811_ACTG_A	59	0.168394	0.151154	-0.218277	0.15141	INDEL	320	386	0.87396	ENSG00000197653	ENSG00000197653	NA	rs62729361
QTS000037	ftp://ftp.ebi.ac.uk/pub/databases/spot/eQTL/sumstats/QTS000037/QTD000603/QTD000603.all.tsv.gz	ENSG00000197653	12	123259811	ACTG	A	chr12_123259811_ACTG_A	59	0.168394	0.151154	-0.218277	0.15141	INDEL	320	386	0.87396	ENSG00000197653	ENSG00000197653	NA	rs781778118
QTS000037	ftp://ftp.ebi.ac.uk/pub/databases/spot/eQTL/sumstats/QTS000037/QTD000603/QTD000603.all.tsv.gz	ENSG00000197653	12	123259811	ACTG	A	chr12_123259811_ACTG_A	59	0.168394	0.151154	-0.218277	0.15141	INDEL	320	386	0.87396	ENSG00000197653	ENSG00000197653	NA	rs10588853
QTS000037	ftp://ftp.ebi.ac.uk/pub/databases/spot/eQTL/sumstats/QTS000037/QTD000603/QTD000603.all.tsv.gz	ENSG00000247373	12	123259811	ACTG	A	chr12_123259811_ACTG_A	59	0.168394	0.867763	0.0262841	0.157636	INDEL	320	386	0.87396	ENSG00000247373	ENSG00000247373	NA	rs62729361
QTS000037	ftp://ftp.ebi.ac.uk/pub/databases/spot/eQTL/sumstats/QTS000037/QTD000603/QTD000603.all.tsv.gz	ENSG00000247373	12	123259811	ACTG	A	chr12_123259811_ACTG_A	59	0.168394	0.867763	0.0262841	0.157636	INDEL	320	386	0.87396	ENSG00000247373	ENSG00000247373	NA	rs781778118
QTS000037	ftp://ftp.ebi.ac.uk/pub/databases/spot/eQTL/sumstats/QTS000037/QTD000603/QTD000603.all.tsv.gz	ENSG00000247373	12	123259811	ACTG	A	chr12_123259811_ACTG_A	59	0.168394	0.867763	0.0262841	0.157636	INDEL	320	386	0.87396	ENSG00000247373	ENSG00000247373	NA	rs10588853
QTS000037	ftp://ftp.ebi.ac.uk/pub/databases/spot/eQTL/sumstats/QTS000037/QTD000603/QTD000603.all.tsv.gz	ENSG00000255398	12	123259811	ACTG	A	chr12_123259811_ACTG_A	59	0.168394	0.450655	0.0879715	0.116368	INDEL	320	386	0.87396	ENSG00000255398	ENSG00000255398	NA	rs62729361
QTS000037	ftp://ftp.ebi.ac.uk/pub/databases/spot/eQTL/sumstats/QTS000037/QTD000603/QTD000603.all.tsv.gz	ENSG00000255398	12	123259811	ACTG	A	chr12_123259811_ACTG_A	59	0.168394	0.450655	0.0879715	0.116368	INDEL	320	386	0.87396	ENSG00000255398	ENSG00000255398	NA	rs781778118
QTS000037	ftp://ftp.ebi.ac.uk/pub/databases/spot/eQTL/sumstats/QTS000037/QTD000603/QTD000603.all.tsv.gz	ENSG00000255398	12	123259811	ACTG	A	chr12_123259811_ACTG_A	59	0.168394	0.450655	0.0879715	0.116368	INDEL	320	386	0.87396	ENSG00000255398	ENSG00000255398	NA	rs10588853
QTS000037	ftp://ftp.ebi.ac.uk/pub/databases/spot/eQTL/sumstats/QTS000037/QTD000603/QTD000603.all.tsv.gz	ENSG00000256092	12	123259811	ACTG	A	chr12_123259811_ACTG_A	59	0.168394	0.714603	-0.0492898	0.134576	INDEL	320	386	0.87396	ENSG00000256092	ENSG00000256092	NA	rs62729361
QTS000037	ftp://ftp.ebi.ac.uk/pub/databases/spot/eQTL/sumstats/QTS000037/QTD000603/QTD000603.all.tsv.gz	ENSG00000256092	12	123259811	ACTG	A	chr12_123259811_ACTG_A	59	0.168394	0.714603	-0.0492898	0.134576	INDEL	320	386	0.87396	ENSG00000256092	ENSG00000256092	NA	rs781778118
QTS000037	ftp://ftp.ebi.ac.uk/pub/databases/spot/eQTL/sumstats/QTS000037/QTD000603/QTD000603.all.tsv.gz	ENSG00000256092	12	123259811	ACTG	A	chr12_123259811_ACTG_A	59	0.168394	0.714603	-0.0492898	0.134576	INDEL	320	386	0.87396	ENSG00000256092	ENSG00000256092	NA	rs10588853
QTS000037	ftp://ftp.ebi.ac.uk/pub/databases/spot/eQTL/sumstats/QTS000037/QTD000603/QTD000603.all.tsv.gz	ENSG00000256249	12	123259811	ACTG	A	chr12_123259811_ACTG_A	59	0.168394	0.0817338	-0.244823	0.139854	INDEL	320	386	0.87396	ENSG00000256249	ENSG00000256249	NA	rs62729361
QTS000037	ftp://ftp.ebi.ac.uk/pub/databases/spot/eQTL/sumstats/QTS000037/QTD000603/QTD000603.all.tsv.gz	ENSG00000256249	12	123259811	ACTG	A	chr12_123259811_ACTG_A	59	0.168394	0.0817338	-0.244823	0.139854	INDEL	320	386	0.87396	ENSG00000256249	ENSG00000256249	NA	rs781778118
QTS000037	ftp://ftp.ebi.ac.uk/pub/databases/spot/eQTL/sumstats/QTS000037/QTD000603/QTD000603.all.tsv.gz	ENSG00000256249	12	123259811	ACTG	A	chr12_123259811_ACTG_A	59	0.168394	0.0817338	-0.244823	0.139854	INDEL	320	386	0.87396	ENSG00000256249	ENSG00000256249	NA	rs10588853
QTS000037	ftp://ftp.ebi.ac.uk/pub/databases/spot/eQTL/sumstats/QTS000037/QTD000603/QTD000603.all.tsv.gz	ENSG00000257097	12	123259811	ACTG	A	chr12_123259811_ACTG_A	59	0.168394	0.658661	0.0613942	0.138744	INDEL	320	386	0.87396	ENSG00000257097	ENSG00000257097	NA	rs62729361
QTS000037	ftp://ftp.ebi.ac.uk/pub/databases/spot/eQTL/sumstats/QTS000037/QTD000603/QTD000603.all.tsv.gz	ENSG00000257097	12	123259811	ACTG	A	chr12_123259811_ACTG_A	59	0.168394	0.658661	0.0613942	0.138744	INDEL	320	386	0.87396	ENSG00000257097	ENSG00000257097	NA	rs781778118
QTS000037	ftp://ftp.ebi.ac.uk/pub/databases/spot/eQTL/sumstats/QTS000037/QTD000603/QTD000603.all.tsv.gz	ENSG00000257097	12	123259811	ACTG	A	chr12_123259811_ACTG_A	59	0.168394	0.658661	0.0613942	0.138744	INDEL	320	386	0.87396	ENSG00000257097	ENSG00000257097	NA	rs10588853
QTS000037	ftp://ftp.ebi.ac.uk/pub/databases/spot/eQTL/sumstats/QTS000037/QTD000603/QTD000603.all.tsv.gz	ENSG00000275265	12	123259811	ACTG	A	chr12_123259811_ACTG_A	59	0.168394	0.626084	-0.0730546	0.149675	INDEL	320	386	0.87396	ENSG00000275265	ENSG00000275265	NA	rs62729361
QTS000037	ftp://ftp.ebi.ac.uk/pub/databases/spot/eQTL/sumstats/QTS000037/QTD000603/QTD000603.all.tsv.gz	ENSG00000275265	12	123259811	ACTG	A	chr12_123259811_ACTG_A	59	0.168394	0.626084	-0.0730546	0.149675	INDEL	320	386	0.87396	ENSG00000275265	ENSG00000275265	NA	rs781778118
QTS000037	ftp://ftp.ebi.ac.uk/pub/databases/spot/eQTL/sumstats/QTS000037/QTD000603/QTD000603.all.tsv.gz	ENSG00000275265	12	123259811	ACTG	A	chr12_123259811_ACTG_A	59	0.168394	0.626084	-0.0730546	0.149675	INDEL	320	386	0.87396	ENSG00000275265	ENSG00000275265	NA	rs10588853
QTS000037	ftp://ftp.ebi.ac.uk/pub/databases/spot/eQTL/sumstats/QTS000037/QTD000603/QTD000603.all.tsv.gz	ENSG00000280120	12	123259811	ACTG	A	chr12_123259811_ACTG_A	59	0.168394	0.803037	-0.0357771	0.143229	INDEL	320	386	0.87396	ENSG00000280120	ENSG00000280120	NA	rs62729361
QTS000037	ftp://ftp.ebi.ac.uk/pub/databases/spot/eQTL/sumstats/QTS000037/QTD000603/QTD000603.all.tsv.gz	ENSG00000280120	12	123259811	ACTG	A	chr12_123259811_ACTG_A	59	0.168394	0.803037	-0.0357771	0.143229	INDEL	320	386	0.87396	ENSG00000280120	ENSG00000280120	NA	rs781778118
QTS000037	ftp://ftp.ebi.ac.uk/pub/databases/spot/eQTL/sumstats/QTS000037/QTD000603/QTD000603.all.tsv.gz	ENSG00000280120	12	123259811	ACTG	A	chr12_123259811_ACTG_A	59	0.168394	0.803037	-0.0357771	0.143229	INDEL	320	386	0.87396	ENSG00000280120	ENSG00000280120	NA	rs10588853
QTS000037	ftp://ftp.ebi.ac.uk/pub/databases/spot/eQTL/sumstats/QTS000037/QTD000603/QTD000603.all.tsv.gz	ENSG00000280138	12	123259811	ACTG	A	chr12_123259811_ACTG_A	59	0.168394	0.180993	-0.11423	0.08506	INDEL	320	386	0.87396	ENSG00000280138	ENSG00000280138	NA	rs62729361
QTS000037	ftp://ftp.ebi.ac.uk/pub/databases/spot/eQTL/sumstats/QTS000037/QTD000603/QTD000603.all.tsv.gz	ENSG00000280138	12	123259811	ACTG	A	chr12_123259811_ACTG_A	59	0.168394	0.180993	-0.11423	0.08506	INDEL	320	386	0.87396	ENSG00000280138	ENSG00000280138	NA	rs781778118
QTS000037	ftp://ftp.ebi.ac.uk/pub/databases/spot/eQTL/sumstats/QTS000037/QTD000603/QTD000603.all.tsv.gz	ENSG00000280138	12	123259811	ACTG	A	chr12_123259811_ACTG_A	59	0.168394	0.180993	-0.11423	0.08506	INDEL	320	386	0.87396	ENSG00000280138	ENSG00000280138	NA	rs10588853
QTS000037	ftp://ftp.ebi.ac.uk/pub/databases/spot/eQTL/sumstats/QTS000037/QTD000603/QTD000603.all.tsv.gz	ENSG00000033030	12	123260199	T	C	chr12_123260199_T_C	8	0.0207254	0.618722	-0.117627	0.235947	SNP	378	386	0.4127	ENSG00000033030	ENSG00000033030	NA	rs7961303
QTS000037	ftp://ftp.ebi.ac.uk/pub/databases/spot/eQTL/sumstats/QTS000037/QTD000603/QTD000603.all.tsv.gz	ENSG00000051825	12	123260199	T	C	chr12_123260199_T_C	8	0.0207254	0.726672	0.0792437	0.226343	SNP	378	386	0.4127	ENSG00000051825	ENSG00000051825	NA	rs7961303
QTS000037	ftp://ftp.ebi.ac.uk/pub/databases/spot/eQTL/sumstats/QTS000037/QTD000603/QTD000603.all.tsv.gz	ENSG00000086598	12	123260199	T	C	chr12_123260199_T_C	8	0.0207254	0.755849	-0.0891575	0.286299	SNP	378	386	0.4127	ENSG00000086598	ENSG00000086598	NA	rs7961303
QTS000037	ftp://ftp.ebi.ac.uk/pub/databases/spot/eQTL/sumstats/QTS000037/QTD000603/QTD000603.all.tsv.gz	ENSG00000090975	12	123260199	T	C	chr12_123260199_T_C	8	0.0207254	0.054208	0.635076	0.327712	SNP	378	386	0.4127	ENSG00000090975	ENSG00000090975	NA	rs7961303
QTS000037	ftp://ftp.ebi.ac.uk/pub/databases/spot/eQTL/sumstats/QTS000037/QTD000603/QTD000603.all.tsv.gz	ENSG00000111011	12	123260199	T	C	chr12_123260199_T_C	8	0.0207254	0.388521	0.21292	0.246319	SNP	378	386	0.4127	ENSG00000111011	ENSG00000111011	NA	rs7961303
QTS000037	ftp://ftp.ebi.ac.uk/pub/databases/spot/eQTL/sumstats/QTS000037/QTD000603/QTD000603.all.tsv.gz	ENSG00000111325	12	123260199	T	C	chr12_123260199_T_C	8	0.0207254	0.276686	-0.404214	0.370457	SNP	378	386	0.4127	ENSG00000111325	ENSG00000111325	NA	rs7961303
QTS000037	ftp://ftp.ebi.ac.uk/pub/databases/spot/eQTL/sumstats/QTS000037/QTD000603/QTD000603.all.tsv.gz	ENSG00000111328	12	123260199	T	C	chr12_123260199_T_C	8	0.0207254	0.213	0.411089	0.328921	SNP	378	386	0.4127	ENSG00000111328	ENSG00000111328	NA	rs7961303
QTS000037	ftp://ftp.ebi.ac.uk/pub/databases/spot/eQTL/sumstats/QTS000037/QTD000603/QTD000603.all.tsv.gz	ENSG00000111358	12	123260199	T	C	chr12_123260199_T_C	8	0.0207254	0.963672	-0.0113248	0.248296	SNP	378	386	0.4127	ENSG00000111358	ENSG00000111358	NA	rs7961303
QTS000037	ftp://ftp.ebi.ac.uk/pub/databases/spot/eQTL/sumstats/QTS000037/QTD000603/QTD000603.all.tsv.gz	ENSG00000111361	12	123260199	T	C	chr12_123260199_T_C	8	0.0207254	0.230889	-0.29223	0.243087	SNP	378	386	0.4127	ENSG00000111361	ENSG00000111361	NA	rs7961303
QTS000037	ftp://ftp.ebi.ac.uk/pub/databases/spot/eQTL/sumstats/QTS000037/QTD000603/QTD000603.all.tsv.gz	ENSG00000111364	12	123260199	T	C	chr12_123260199_T_C	8	0.0207254	0.87098	-0.0452382	0.278138	SNP	378	386	0.4127	ENSG00000111364	ENSG00000111364	NA	rs7961303
QTS000037	ftp://ftp.ebi.ac.uk/pub/databases/spot/eQTL/sumstats/QTS000037/QTD000603/QTD000603.all.tsv.gz	ENSG00000119242	12	123260199	T	C	chr12_123260199_T_C	8	0.0207254	0.472833	-0.206062	0.286436	SNP	378	386	0.4127	ENSG00000119242	ENSG00000119242	NA	rs7961303
QTS000037	ftp://ftp.ebi.ac.uk/pub/databases/spot/eQTL/sumstats/QTS000037/QTD000603/QTD000603.all.tsv.gz	ENSG00000130779	12	123260199	T	C	chr12_123260199_T_C	8	0.0207254	0.959872	0.00748302	0.148517	SNP	378	386	0.4127	ENSG00000130779	ENSG00000130779	NA	rs7961303
QTS000037	ftp://ftp.ebi.ac.uk/pub/databases/spot/eQTL/sumstats/QTS000037/QTD000603/QTD000603.all.tsv.gz	ENSG00000130783	12	123260199	T	C	chr12_123260199_T_C	8	0.0207254	0.328314	-0.377381	0.385007	SNP	378	386	0.4127	ENSG00000130783	ENSG00000130783	NA	rs7961303
QTS000037	ftp://ftp.ebi.ac.uk/pub/databases/spot/eQTL/sumstats/QTS000037/QTD000603/QTD000603.all.tsv.gz	ENSG00000130787	12	123260199	T	C	chr12_123260199_T_C	8	0.0207254	0.12925	0.485739	0.318706	SNP	378	386	0.4127	ENSG00000130787	ENSG00000130787	NA	rs7961303
QTS000037	ftp://ftp.ebi.ac.uk/pub/databases/spot/eQTL/sumstats/QTS000037/QTD000603/QTD000603.all.tsv.gz	ENSG00000130921	12	123260199	T	C	chr12_123260199_T_C	8	0.0207254	0.675443	0.118241	0.281944	SNP	378	386	0.4127	ENSG00000130921	ENSG00000130921	NA	rs7961303
QTS000037	ftp://ftp.ebi.ac.uk/pub/databases/spot/eQTL/sumstats/QTS000037/QTD000603/QTD000603.all.tsv.gz	ENSG00000139697	12	123260199	T	C	chr12_123260199_T_C	8	0.0207254	0.3724	0.183912	0.205665	SNP	378	386	0.4127	ENSG00000139697	ENSG00000139697	NA	rs7961303
QTS000037	ftp://ftp.ebi.ac.uk/pub/databases/spot/eQTL/sumstats/QTS000037/QTD000603/QTD000603.all.tsv.gz	ENSG00000139719	12	123260199	T	C	chr12_123260199_T_C	8	0.0207254	0.852003	0.0463586	0.248127	SNP	378	386	0.4127	ENSG00000139719	ENSG00000139719	NA	rs7961303
QTS000037	ftp://ftp.ebi.ac.uk/pub/databases/spot/eQTL/sumstats/QTS000037/QTD000603/QTD000603.all.tsv.gz	ENSG00000139722	12	123260199	T	C	chr12_123260199_T_C	8	0.0207254	0.891236	0.030705	0.22423	SNP	378	386	0.4127	ENSG00000139722	ENSG00000139722	NA	rs7961303
QTS000037	ftp://ftp.ebi.ac.uk/pub/databases/spot/eQTL/sumstats/QTS000037/QTD000603/QTD000603.all.tsv.gz	ENSG00000139726	12	123260199	T	C	chr12_123260199_T_C	8	0.0207254	0.538973	0.141781	0.230332	SNP	378	386	0.4127	ENSG00000139726	ENSG00000139726	NA	rs7961303
QTS000037	ftp://ftp.ebi.ac.uk/pub/databases/spot/eQTL/sumstats/QTS000037/QTD000603/QTD000603.all.tsv.gz	ENSG00000150967	12	123260199	T	C	chr12_123260199_T_C	8	0.0207254	0.624885	0.17716	0.36171	SNP	378	386	0.4127	ENSG00000150967	ENSG00000150967	NA	rs7961303
QTS000037	ftp://ftp.ebi.ac.uk/pub/databases/spot/eQTL/sumstats/QTS000037/QTD000603/QTD000603.all.tsv.gz	ENSG00000150977	12	123260199	T	C	chr12_123260199_T_C	8	0.0207254	0.444026	0.150284	0.19591	SNP	378	386	0.4127	ENSG00000150977	ENSG00000150977	NA	rs7961303
QTS000037	ftp://ftp.ebi.ac.uk/pub/databases/spot/eQTL/sumstats/QTS000037/QTD000603/QTD000603.all.tsv.gz	ENSG00000168778	12	123260199	T	C	chr12_123260199_T_C	8	0.0207254	0.869677	0.0615622	0.374685	SNP	378	386	0.4127	ENSG00000168778	ENSG00000168778	NA	rs7961303
QTS000037	ftp://ftp.ebi.ac.uk/pub/databases/spot/eQTL/sumstats/QTS000037/QTD000603/QTD000603.all.tsv.gz	ENSG00000178882	12	123260199	T	C	chr12_123260199_T_C	8	0.0207254	0.362993	-0.337475	0.370037	SNP	378	386	0.4127	ENSG00000178882	ENSG00000178882	NA	rs7961303
QTS000037	ftp://ftp.ebi.ac.uk/pub/databases/spot/eQTL/sumstats/QTS000037/QTD000603/QTD000603.all.tsv.gz	ENSG00000179195	12	123260199	T	C	chr12_123260199_T_C	8	0.0207254	0.909162	0.0374757	0.327995	SNP	378	386	0.4127	ENSG00000179195	ENSG00000179195	NA	rs7961303
QTS000037	ftp://ftp.ebi.ac.uk/pub/databases/spot/eQTL/sumstats/QTS000037/QTD000603/QTD000603.all.tsv.gz	ENSG00000182196	12	123260199	T	C	chr12_123260199_T_C	8	0.0207254	0.547941	0.156772	0.260423	SNP	378	386	0.4127	ENSG00000182196	ENSG00000182196	NA	rs7961303
QTS000037	ftp://ftp.ebi.ac.uk/pub/databases/spot/eQTL/sumstats/QTS000037/QTD000603/QTD000603.all.tsv.gz	ENSG00000182782	12	123260199	T	C	chr12_123260199_T_C	8	0.0207254	0.429871	-0.241027	0.304633	SNP	378	386	0.4127	ENSG00000182782	ENSG00000182782	NA	rs7961303
QTS000037	ftp://ftp.ebi.ac.uk/pub/databases/spot/eQTL/sumstats/QTS000037/QTD000603/QTD000603.all.tsv.gz	ENSG00000183955	12	123260199	T	C	chr12_123260199_T_C	8	0.0207254	0.884724	0.0489706	0.337287	SNP	378	386	0.4127	ENSG00000183955	ENSG00000183955	NA	rs7961303
QTS000037	ftp://ftp.ebi.ac.uk/pub/databases/spot/eQTL/sumstats/QTS000037/QTD000603/QTD000603.all.tsv.gz	ENSG00000184209	12	123260199	T	C	chr12_123260199_T_C	8	0.0207254	0.367401	0.234744	0.259777	SNP	378	386	0.4127	ENSG00000184209	ENSG00000184209	NA	rs7961303
QTS000037	ftp://ftp.ebi.ac.uk/pub/databases/spot/eQTL/sumstats/QTS000037/QTD000603/QTD000603.all.tsv.gz	ENSG00000184445	12	123260199	T	C	chr12_123260199_T_C	8	0.0207254	0.139937	-0.508185	0.342764	SNP	378	386	0.4127	ENSG00000184445	ENSG00000184445	NA	rs7961303
QTS000037	ftp://ftp.ebi.ac.uk/pub/databases/spot/eQTL/sumstats/QTS000037/QTD000603/QTD000603.all.tsv.gz	ENSG00000185344	12	123260199	T	C	chr12_123260199_T_C	8	0.0207254	0.641312	0.123859	0.265417	SNP	378	386	0.4127	ENSG00000185344	ENSG00000185344	NA	rs7961303
QTS000037	ftp://ftp.ebi.ac.uk/pub/databases/spot/eQTL/sumstats/QTS000037/QTD000603/QTD000603.all.tsv.gz	ENSG00000188026	12	123260199	T	C	chr12_123260199_T_C	8	0.0207254	0.655778	-0.140983	0.315754	SNP	378	386	0.4127	ENSG00000188026	ENSG00000188026	NA	rs7961303
QTS000037	ftp://ftp.ebi.ac.uk/pub/databases/spot/eQTL/sumstats/QTS000037/QTD000603/QTD000603.all.tsv.gz	ENSG00000197653	12	123260199	T	C	chr12_123260199_T_C	8	0.0207254	0.844941	0.077042	0.39335	SNP	378	386	0.4127	ENSG00000197653	ENSG00000197653	NA	rs7961303
QTS000037	ftp://ftp.ebi.ac.uk/pub/databases/spot/eQTL/sumstats/QTS000037/QTD000603/QTD000603.all.tsv.gz	ENSG00000247373	12	123260199	T	C	chr12_123260199_T_C	8	0.0207254	0.82609	-0.0895983	0.407188	SNP	378	386	0.4127	ENSG00000247373	ENSG00000247373	NA	rs7961303
QTS000037	ftp://ftp.ebi.ac.uk/pub/databases/spot/eQTL/sumstats/QTS000037/QTD000603/QTD000603.all.tsv.gz	ENSG00000255398	12	123260199	T	C	chr12_123260199_T_C	8	0.0207254	0.230247	-0.360996	0.299874	SNP	378	386	0.4127	ENSG00000255398	ENSG00000255398	NA	rs7961303
QTS000037	ftp://ftp.ebi.ac.uk/pub/databases/spot/eQTL/sumstats/QTS000037/QTD000603/QTD000603.all.tsv.gz	ENSG00000256092	12	123260199	T	C	chr12_123260199_T_C	8	0.0207254	0.198869	-0.446405	0.346169	SNP	378	386	0.4127	ENSG00000256092	ENSG00000256092	NA	rs7961303
QTS000037	ftp://ftp.ebi.ac.uk/pub/databases/spot/eQTL/sumstats/QTS000037/QTD000603/QTD000603.all.tsv.gz	ENSG00000256249	12	123260199	T	C	chr12_123260199_T_C	8	0.0207254	0.448744	-0.276167	0.363771	SNP	378	386	0.4127	ENSG00000256249	ENSG00000256249	NA	rs7961303
QTS000037	ftp://ftp.ebi.ac.uk/pub/databases/spot/eQTL/sumstats/QTS000037/QTD000603/QTD000603.all.tsv.gz	ENSG00000257097	12	123260199	T	C	chr12_123260199_T_C	8	0.0207254	0.868334	-0.0595284	0.358578	SNP	378	386	0.4127	ENSG00000257097	ENSG00000257097	NA	rs7961303
QTS000037	ftp://ftp.ebi.ac.uk/pub/databases/spot/eQTL/sumstats/QTS000037/QTD000603/QTD000603.all.tsv.gz	ENSG00000275265	12	123260199	T	C	chr12_123260199_T_C	8	0.0207254	0.192737	-0.503459	0.38507	SNP	378	386	0.4127	ENSG00000275265	ENSG00000275265	NA	rs7961303
QTS000037	ftp://ftp.ebi.ac.uk/pub/databases/spot/eQTL/sumstats/QTS000037/QTD000603/QTD000603.all.tsv.gz	ENSG00000280120	12	123260199	T	C	chr12_123260199_T_C	8	0.0207254	0.516014	-0.240549	0.369624	SNP	378	386	0.4127	ENSG00000280120	ENSG00000280120	NA	rs7961303
QTS000037	ftp://ftp.ebi.ac.uk/pub/databases/spot/eQTL/sumstats/QTS000037/QTD000603/QTD000603.all.tsv.gz	ENSG00000280138	12	123260199	T	C	chr12_123260199_T_C	8	0.0207254	0.593453	-0.118008	0.220659	SNP	378	386	0.4127	ENSG00000280138	ENSG00000280138	NA	rs7961303
QTS000037	ftp://ftp.ebi.ac.uk/pub/databases/spot/eQTL/sumstats/QTS000037/QTD000603/QTD000603.all.tsv.gz	ENSG00000033030	12	123260211	T	TA	chr12_123260211_T_TA	12	0.0336788	0.979366	-0.00424679	0.163971	INDEL	13	386	0.90903	ENSG00000033030	ENSG00000033030	NA	rs112226101
QTS000037	ftp://ftp.ebi.ac.uk/pub/databases/spot/eQTL/sumstats/QTS000037/QTD000603/QTD000603.all.tsv.gz	ENSG00000051825	12	123260211	T	TA	chr12_123260211_T_TA	12	0.0336788	0.603742	0.0816958	0.157123	INDEL	13	386	0.90903	ENSG00000051825	ENSG00000051825	NA	rs112226101
QTS000037	ftp://ftp.ebi.ac.uk/pub/databases/spot/eQTL/sumstats/QTS000037/QTD000603/QTD000603.all.tsv.gz	ENSG00000086598	12	123260211	T	TA	chr12_123260211_T_TA	12	0.0336788	0.86224	0.0345569	0.198863	INDEL	13	386	0.90903	ENSG00000086598	ENSG00000086598	NA	rs112226101
QTS000037	ftp://ftp.ebi.ac.uk/pub/databases/spot/eQTL/sumstats/QTS000037/QTD000603/QTD000603.all.tsv.gz	ENSG00000090975	12	123260211	T	TA	chr12_123260211_T_TA	12	0.0336788	0.0516202	-0.445826	0.227533	INDEL	13	386	0.90903	ENSG00000090975	ENSG00000090975	NA	rs112226101
QTS000037	ftp://ftp.ebi.ac.uk/pub/databases/spot/eQTL/sumstats/QTS000037/QTD000603/QTD000603.all.tsv.gz	ENSG00000111011	12	123260211	T	TA	chr12_123260211_T_TA	12	0.0336788	0.0258941	-0.379772	0.169051	INDEL	13	386	0.90903	ENSG00000111011	ENSG00000111011	NA	rs112226101
QTS000037	ftp://ftp.ebi.ac.uk/pub/databases/spot/eQTL/sumstats/QTS000037/QTD000603/QTD000603.all.tsv.gz	ENSG00000111325	12	123260211	T	TA	chr12_123260211_T_TA	12	0.0336788	0.365937	0.233432	0.257534	INDEL	13	386	0.90903	ENSG00000111325	ENSG00000111325	NA	rs112226101
QTS000037	ftp://ftp.ebi.ac.uk/pub/databases/spot/eQTL/sumstats/QTS000037/QTD000603/QTD000603.all.tsv.gz	ENSG00000111328	12	123260211	T	TA	chr12_123260211_T_TA	12	0.0336788	0.833294	-0.0483524	0.22939	INDEL	13	386	0.90903	ENSG00000111328	ENSG00000111328	NA	rs112226101
QTS000037	ftp://ftp.ebi.ac.uk/pub/databases/spot/eQTL/sumstats/QTS000037/QTD000603/QTD000603.all.tsv.gz	ENSG00000111358	12	123260211	T	TA	chr12_123260211_T_TA	12	0.0336788	0.811653	0.0411443	0.172407	INDEL	13	386	0.90903	ENSG00000111358	ENSG00000111358	NA	rs112226101
QTS000037	ftp://ftp.ebi.ac.uk/pub/databases/spot/eQTL/sumstats/QTS000037/QTD000603/QTD000603.all.tsv.gz	ENSG00000111361	12	123260211	T	TA	chr12_123260211_T_TA	12	0.0336788	0.750373	0.0539925	0.169448	INDEL	13	386	0.90903	ENSG00000111361	ENSG00000111361	NA	rs112226101
QTS000037	ftp://ftp.ebi.ac.uk/pub/databases/spot/eQTL/sumstats/QTS000037/QTD000603/QTD000603.all.tsv.gz	ENSG00000111364	12	123260211	T	TA	chr12_123260211_T_TA	12	0.0336788	0.761294	0.0587567	0.193122	INDEL	13	386	0.90903	ENSG00000111364	ENSG00000111364	NA	rs112226101
QTS000037	ftp://ftp.ebi.ac.uk/pub/databases/spot/eQTL/sumstats/QTS000037/QTD000603/QTD000603.all.tsv.gz	ENSG00000119242	12	123260211	T	TA	chr12_123260211_T_TA	12	0.0336788	0.370462	0.178461	0.198761	INDEL	13	386	0.90903	ENSG00000119242	ENSG00000119242	NA	rs112226101
QTS000037	ftp://ftp.ebi.ac.uk/pub/databases/spot/eQTL/sumstats/QTS000037/QTD000603/QTD000603.all.tsv.gz	ENSG00000130779	12	123260211	T	TA	chr12_123260211_T_TA	12	0.0336788	0.981906	-0.00234242	0.103141	INDEL	13	386	0.90903	ENSG00000130779	ENSG00000130779	NA	rs112226101
QTS000037	ftp://ftp.ebi.ac.uk/pub/databases/spot/eQTL/sumstats/QTS000037/QTD000603/QTD000603.all.tsv.gz	ENSG00000130783	12	123260211	T	TA	chr12_123260211_T_TA	12	0.0336788	0.493324	0.183787	0.267739	INDEL	13	386	0.90903	ENSG00000130783	ENSG00000130783	NA	rs112226101
QTS000037	ftp://ftp.ebi.ac.uk/pub/databases/spot/eQTL/sumstats/QTS000037/QTD000603/QTD000603.all.tsv.gz	ENSG00000130787	12	123260211	T	TA	chr12_123260211_T_TA	12	0.0336788	0.714739	0.0815178	0.222679	INDEL	13	386	0.90903	ENSG00000130787	ENSG00000130787	NA	rs112226101
QTS000037	ftp://ftp.ebi.ac.uk/pub/databases/spot/eQTL/sumstats/QTS000037/QTD000603/QTD000603.all.tsv.gz	ENSG00000130921	12	123260211	T	TA	chr12_123260211_T_TA	12	0.0336788	0.524195	-0.124869	0.195675	INDEL	13	386	0.90903	ENSG00000130921	ENSG00000130921	NA	rs112226101
QTS000037	ftp://ftp.ebi.ac.uk/pub/databases/spot/eQTL/sumstats/QTS000037/QTD000603/QTD000603.all.tsv.gz	ENSG00000139697	12	123260211	T	TA	chr12_123260211_T_TA	12	0.0336788	0.372561	0.127678	0.142828	INDEL	13	386	0.90903	ENSG00000139697	ENSG00000139697	NA	rs112226101
QTS000037	ftp://ftp.ebi.ac.uk/pub/databases/spot/eQTL/sumstats/QTS000037/QTD000603/QTD000603.all.tsv.gz	ENSG00000139719	12	123260211	T	TA	chr12_123260211_T_TA	12	0.0336788	0.615491	-0.0866448	0.172211	INDEL	13	386	0.90903	ENSG00000139719	ENSG00000139719	NA	rs112226101
QTS000037	ftp://ftp.ebi.ac.uk/pub/databases/spot/eQTL/sumstats/QTS000037/QTD000603/QTD000603.all.tsv.gz	ENSG00000139722	12	123260211	T	TA	chr12_123260211_T_TA	12	0.0336788	0.752193	-0.0492331	0.155685	INDEL	13	386	0.90903	ENSG00000139722	ENSG00000139722	NA	rs112226101
QTS000037	ftp://ftp.ebi.ac.uk/pub/databases/spot/eQTL/sumstats/QTS000037/QTD000603/QTD000603.all.tsv.gz	ENSG00000139726	12	123260211	T	TA	chr12_123260211_T_TA	12	0.0336788	0.632787	-0.0765926	0.160025	INDEL	13	386	0.90903	ENSG00000139726	ENSG00000139726	NA	rs112226101
QTS000037	ftp://ftp.ebi.ac.uk/pub/databases/spot/eQTL/sumstats/QTS000037/QTD000603/QTD000603.all.tsv.gz	ENSG00000150967	12	123260211	T	TA	chr12_123260211_T_TA	12	0.0336788	0.580645	0.138999	0.251149	INDEL	13	386	0.90903	ENSG00000150967	ENSG00000150967	NA	rs112226101
QTS000037	ftp://ftp.ebi.ac.uk/pub/databases/spot/eQTL/sumstats/QTS000037/QTD000603/QTD000603.all.tsv.gz	ENSG00000150977	12	123260211	T	TA	chr12_123260211_T_TA	12	0.0336788	0.480703	0.0961656	0.136087	INDEL	13	386	0.90903	ENSG00000150977	ENSG00000150977	NA	rs112226101
QTS000037	ftp://ftp.ebi.ac.uk/pub/databases/spot/eQTL/sumstats/QTS000037/QTD000603/QTD000603.all.tsv.gz	ENSG00000168778	12	123260211	T	TA	chr12_123260211_T_TA	12	0.0336788	0.964775	0.0115081	0.260225	INDEL	13	386	0.90903	ENSG00000168778	ENSG00000168778	NA	rs112226101
QTS000037	ftp://ftp.ebi.ac.uk/pub/databases/spot/eQTL/sumstats/QTS000037/QTD000603/QTD000603.all.tsv.gz	ENSG00000178882	12	123260211	T	TA	chr12_123260211_T_TA	12	0.0336788	0.609617	0.131659	0.257387	INDEL	13	386	0.90903	ENSG00000178882	ENSG00000178882	NA	rs112226101
QTS000037	ftp://ftp.ebi.ac.uk/pub/databases/spot/eQTL/sumstats/QTS000037/QTD000603/QTD000603.all.tsv.gz	ENSG00000179195	12	123260211	T	TA	chr12_123260211_T_TA	12	0.0336788	0.712011	0.0841916	0.227703	INDEL	13	386	0.90903	ENSG00000179195	ENSG00000179195	NA	rs112226101
QTS000037	ftp://ftp.ebi.ac.uk/pub/databases/spot/eQTL/sumstats/QTS000037/QTD000603/QTD000603.all.tsv.gz	ENSG00000182196	12	123260211	T	TA	chr12_123260211_T_TA	12	0.0336788	0.692471	0.0716857	0.180959	INDEL	13	386	0.90903	ENSG00000182196	ENSG00000182196	NA	rs112226101
QTS000037	ftp://ftp.ebi.ac.uk/pub/databases/spot/eQTL/sumstats/QTS000037/QTD000603/QTD000603.all.tsv.gz	ENSG00000182782	12	123260211	T	TA	chr12_123260211_T_TA	12	0.0336788	0.969705	0.00805996	0.211926	INDEL	13	386	0.90903	ENSG00000182782	ENSG00000182782	NA	rs112226101
QTS000037	ftp://ftp.ebi.ac.uk/pub/databases/spot/eQTL/sumstats/QTS000037/QTD000603/QTD000603.all.tsv.gz	ENSG00000183955	12	123260211	T	TA	chr12_123260211_T_TA	12	0.0336788	0.430585	0.18473	0.233841	INDEL	13	386	0.90903	ENSG00000183955	ENSG00000183955	NA	rs112226101
QTS000037	ftp://ftp.ebi.ac.uk/pub/databases/spot/eQTL/sumstats/QTS000037/QTD000603/QTD000603.all.tsv.gz	ENSG00000184209	12	123260211	T	TA	chr12_123260211_T_TA	12	0.0336788	0.27904	-0.195683	0.180225	INDEL	13	386	0.90903	ENSG00000184209	ENSG00000184209	NA	rs112226101
QTS000037	ftp://ftp.ebi.ac.uk/pub/databases/spot/eQTL/sumstats/QTS000037/QTD000603/QTD000603.all.tsv.gz	ENSG00000184445	12	123260211	T	TA	chr12_123260211_T_TA	12	0.0336788	0.396844	0.202997	0.239014	INDEL	13	386	0.90903	ENSG00000184445	ENSG00000184445	NA	rs112226101
QTS000037	ftp://ftp.ebi.ac.uk/pub/databases/spot/eQTL/sumstats/QTS000037/QTD000603/QTD000603.all.tsv.gz	ENSG00000185344	12	123260211	T	TA	chr12_123260211_T_TA	12	0.0336788	0.816518	-0.0428503	0.184408	INDEL	13	386	0.90903	ENSG00000185344	ENSG00000185344	NA	rs112226101
QTS000037	ftp://ftp.ebi.ac.uk/pub/databases/spot/eQTL/sumstats/QTS000037/QTD000603/QTD000603.all.tsv.gz	ENSG00000188026	12	123260211	T	TA	chr12_123260211_T_TA	12	0.0336788	0.625586	0.107171	0.219257	INDEL	13	386	0.90903	ENSG00000188026	ENSG00000188026	NA	rs112226101
QTS000037	ftp://ftp.ebi.ac.uk/pub/databases/spot/eQTL/sumstats/QTS000037/QTD000603/QTD000603.all.tsv.gz	ENSG00000197653	12	123260211	T	TA	chr12_123260211_T_TA	12	0.0336788	0.686401	0.110431	0.273073	INDEL	13	386	0.90903	ENSG00000197653	ENSG00000197653	NA	rs112226101
QTS000037	ftp://ftp.ebi.ac.uk/pub/databases/spot/eQTL/sumstats/QTS000037/QTD000603/QTD000603.all.tsv.gz	ENSG00000247373	12	123260211	T	TA	chr12_123260211_T_TA	12	0.0336788	0.386063	0.245225	0.282223	INDEL	13	386	0.90903	ENSG00000247373	ENSG00000247373	NA	rs112226101
QTS000037	ftp://ftp.ebi.ac.uk/pub/databases/spot/eQTL/sumstats/QTS000037/QTD000603/QTD000603.all.tsv.gz	ENSG00000255398	12	123260211	T	TA	chr12_123260211_T_TA	12	0.0336788	0.506728	0.138934	0.208836	INDEL	13	386	0.90903	ENSG00000255398	ENSG00000255398	NA	rs112226101
QTS000037	ftp://ftp.ebi.ac.uk/pub/databases/spot/eQTL/sumstats/QTS000037/QTD000603/QTD000603.all.tsv.gz	ENSG00000256092	12	123260211	T	TA	chr12_123260211_T_TA	12	0.0336788	0.00855463	0.629812	0.236885	INDEL	13	386	0.90903	ENSG00000256092	ENSG00000256092	NA	rs112226101
QTS000037	ftp://ftp.ebi.ac.uk/pub/databases/spot/eQTL/sumstats/QTS000037/QTD000603/QTD000603.all.tsv.gz	ENSG00000256249	12	123260211	T	TA	chr12_123260211_T_TA	12	0.0336788	0.884608	-0.0367729	0.253019	INDEL	13	386	0.90903	ENSG00000256249	ENSG00000256249	NA	rs112226101
QTS000037	ftp://ftp.ebi.ac.uk/pub/databases/spot/eQTL/sumstats/QTS000037/QTD000603/QTD000603.all.tsv.gz	ENSG00000257097	12	123260211	T	TA	chr12_123260211_T_TA	12	0.0336788	0.18913	-0.326695	0.247839	INDEL	13	386	0.90903	ENSG00000257097	ENSG00000257097	NA	rs112226101
QTS000037	ftp://ftp.ebi.ac.uk/pub/databases/spot/eQTL/sumstats/QTS000037/QTD000603/QTD000603.all.tsv.gz	ENSG00000275265	12	123260211	T	TA	chr12_123260211_T_TA	12	0.0336788	0.670546	-0.114432	0.268556	INDEL	13	386	0.90903	ENSG00000275265	ENSG00000275265	NA	rs112226101
QTS000037	ftp://ftp.ebi.ac.uk/pub/databases/spot/eQTL/sumstats/QTS000037/QTD000603/QTD000603.all.tsv.gz	ENSG00000280120	12	123260211	T	TA	chr12_123260211_T_TA	12	0.0336788	0.394869	-0.21874	0.256474	INDEL	13	386	0.90903	ENSG00000280120	ENSG00000280120	NA	rs112226101
QTS000037	ftp://ftp.ebi.ac.uk/pub/databases/spot/eQTL/sumstats/QTS000037/QTD000603/QTD000603.all.tsv.gz	ENSG00000280138	12	123260211	T	TA	chr12_123260211_T_TA	12	0.0336788	0.203835	-0.19471	0.152671	INDEL	13	386	0.90903	ENSG00000280138	ENSG00000280138	NA	rs112226101
QTS000037	ftp://ftp.ebi.ac.uk/pub/databases/spot/eQTL/sumstats/QTS000037/QTD000603/QTD000603.all.tsv.gz	ENSG00000033030	12	123260408	G	A	chr12_123260408_G_A	95	0.279793	0.115181	0.113482	0.071687	SNP	277	386	0.90791	ENSG00000033030	ENSG00000033030	NA	rs1980251
QTS000037	ftp://ftp.ebi.ac.uk/pub/databases/spot/eQTL/sumstats/QTS000037/QTD000603/QTD000603.all.tsv.gz	ENSG00000051825	12	123260408	G	A	chr12_123260408_G_A	95	0.279793	0.00756964	-0.1833	0.0678552	SNP	277	386	0.90791	ENSG00000051825	ENSG00000051825	NA	rs1980251
QTS000037	ftp://ftp.ebi.ac.uk/pub/databases/spot/eQTL/sumstats/QTS000037/QTD000603/QTD000603.all.tsv.gz	ENSG00000086598	12	123260408	G	A	chr12_123260408_G_A	95	0.279793	0.426193	-0.0697053	0.0874001	SNP	277	386	0.90791	ENSG00000086598	ENSG00000086598	NA	rs1980251
QTS000037	ftp://ftp.ebi.ac.uk/pub/databases/spot/eQTL/sumstats/QTS000037/QTD000603/QTD000603.all.tsv.gz	ENSG00000090975	12	123260408	G	A	chr12_123260408_G_A	95	0.279793	0.657997	0.0448666	0.101183	SNP	277	386	0.90791	ENSG00000090975	ENSG00000090975	NA	rs1980251
QTS000037	ftp://ftp.ebi.ac.uk/pub/databases/spot/eQTL/sumstats/QTS000037/QTD000603/QTD000603.all.tsv.gz	ENSG00000111011	12	123260408	G	A	chr12_123260408_G_A	95	0.279793	0.0255504	0.167575	0.0744185	SNP	277	386	0.90791	ENSG00000111011	ENSG00000111011	NA	rs1980251
QTS000037	ftp://ftp.ebi.ac.uk/pub/databases/spot/eQTL/sumstats/QTS000037/QTD000603/QTD000603.all.tsv.gz	ENSG00000111325	12	123260408	G	A	chr12_123260408_G_A	95	0.279793	0.374979	-0.100847	0.113387	SNP	277	386	0.90791	ENSG00000111325	ENSG00000111325	NA	rs1980251
QTS000037	ftp://ftp.ebi.ac.uk/pub/databases/spot/eQTL/sumstats/QTS000037/QTD000603/QTD000603.all.tsv.gz	ENSG00000111328	12	123260408	G	A	chr12_123260408_G_A	95	0.279793	0.385691	0.0876434	0.100787	SNP	277	386	0.90791	ENSG00000111328	ENSG00000111328	NA	rs1980251
QTS000037	ftp://ftp.ebi.ac.uk/pub/databases/spot/eQTL/sumstats/QTS000037/QTD000603/QTD000603.all.tsv.gz	ENSG00000111358	12	123260408	G	A	chr12_123260408_G_A	95	0.279793	0.515901	0.0493587	0.0758234	SNP	277	386	0.90791	ENSG00000111358	ENSG00000111358	NA	rs1980251
QTS000037	ftp://ftp.ebi.ac.uk/pub/databases/spot/eQTL/sumstats/QTS000037/QTD000603/QTD000603.all.tsv.gz	ENSG00000111361	12	123260408	G	A	chr12_123260408_G_A	95	0.279793	0.686049	0.0301982	0.0745853	SNP	277	386	0.90791	ENSG00000111361	ENSG00000111361	NA	rs1980251
QTS000037	ftp://ftp.ebi.ac.uk/pub/databases/spot/eQTL/sumstats/QTS000037/QTD000603/QTD000603.all.tsv.gz	ENSG00000111364	12	123260408	G	A	chr12_123260408_G_A	95	0.279793	0.421091	0.0684529	0.0848886	SNP	277	386	0.90791	ENSG00000111364	ENSG00000111364	NA	rs1980251
QTS000037	ftp://ftp.ebi.ac.uk/pub/databases/spot/eQTL/sumstats/QTS000037/QTD000603/QTD000603.all.tsv.gz	ENSG00000119242	12	123260408	G	A	chr12_123260408_G_A	95	0.279793	0.343182	-0.0831418	0.0874794	SNP	277	386	0.90791	ENSG00000119242	ENSG00000119242	NA	rs1980251
QTS000037	ftp://ftp.ebi.ac.uk/pub/databases/spot/eQTL/sumstats/QTS000037/QTD000603/QTD000603.all.tsv.gz	ENSG00000130779	12	123260408	G	A	chr12_123260408_G_A	95	0.279793	0.925097	-0.00427489	0.0454059	SNP	277	386	0.90791	ENSG00000130779	ENSG00000130779	NA	rs1980251
QTS000037	ftp://ftp.ebi.ac.uk/pub/databases/spot/eQTL/sumstats/QTS000037/QTD000603/QTD000603.all.tsv.gz	ENSG00000130783	12	123260408	G	A	chr12_123260408_G_A	95	0.279793	0.0257717	-0.261696	0.116393	SNP	277	386	0.90791	ENSG00000130783	ENSG00000130783	NA	rs1980251
QTS000037	ftp://ftp.ebi.ac.uk/pub/databases/spot/eQTL/sumstats/QTS000037/QTD000603/QTD000603.all.tsv.gz	ENSG00000130787	12	123260408	G	A	chr12_123260408_G_A	95	0.279793	0.12469	-0.150288	0.0974241	SNP	277	386	0.90791	ENSG00000130787	ENSG00000130787	NA	rs1980251
QTS000037	ftp://ftp.ebi.ac.uk/pub/databases/spot/eQTL/sumstats/QTS000037/QTD000603/QTD000603.all.tsv.gz	ENSG00000130921	12	123260408	G	A	chr12_123260408_G_A	95	0.279793	0.843159	-0.0170864	0.0862329	SNP	277	386	0.90791	ENSG00000130921	ENSG00000130921	NA	rs1980251
QTS000037	ftp://ftp.ebi.ac.uk/pub/databases/spot/eQTL/sumstats/QTS000037/QTD000603/QTD000603.all.tsv.gz	ENSG00000139697	12	123260408	G	A	chr12_123260408_G_A	95	0.279793	0.609264	0.0322439	0.0629731	SNP	277	386	0.90791	ENSG00000139697	ENSG00000139697	NA	rs1980251
QTS000037	ftp://ftp.ebi.ac.uk/pub/databases/spot/eQTL/sumstats/QTS000037/QTD000603/QTD000603.all.tsv.gz	ENSG00000139719	12	123260408	G	A	chr12_123260408_G_A	95	0.279793	0.961309	-0.00368559	0.0758679	SNP	277	386	0.90791	ENSG00000139719	ENSG00000139719	NA	rs1980251
QTS000037	ftp://ftp.ebi.ac.uk/pub/databases/spot/eQTL/sumstats/QTS000037/QTD000603/QTD000603.all.tsv.gz	ENSG00000139722	12	123260408	G	A	chr12_123260408_G_A	95	0.279793	0.508788	-0.045334	0.0684747	SNP	277	386	0.90791	ENSG00000139722	ENSG00000139722	NA	rs1980251
QTS000037	ftp://ftp.ebi.ac.uk/pub/databases/spot/eQTL/sumstats/QTS000037/QTD000603/QTD000603.all.tsv.gz	ENSG00000139726	12	123260408	G	A	chr12_123260408_G_A	95	0.279793	0.78005	-0.0197113	0.0704796	SNP	277	386	0.90791	ENSG00000139726	ENSG00000139726	NA	rs1980251
QTS000037	ftp://ftp.ebi.ac.uk/pub/databases/spot/eQTL/sumstats/QTS000037/QTD000603/QTD000603.all.tsv.gz	ENSG00000150967	12	123260408	G	A	chr12_123260408_G_A	95	0.279793	0.402198	0.0927394	0.110444	SNP	277	386	0.90791	ENSG00000150967	ENSG00000150967	NA	rs1980251
QTS000037	ftp://ftp.ebi.ac.uk/pub/databases/spot/eQTL/sumstats/QTS000037/QTD000603/QTD000603.all.tsv.gz	ENSG00000150977	12	123260408	G	A	chr12_123260408_G_A	95	0.279793	0.310095	0.0608932	0.0598218	SNP	277	386	0.90791	ENSG00000150977	ENSG00000150977	NA	rs1980251
QTS000037	ftp://ftp.ebi.ac.uk/pub/databases/spot/eQTL/sumstats/QTS000037/QTD000603/QTD000603.all.tsv.gz	ENSG00000168778	12	123260408	G	A	chr12_123260408_G_A	95	0.279793	0.426096	-0.0912258	0.11436	SNP	277	386	0.90791	ENSG00000168778	ENSG00000168778	NA	rs1980251
QTS000037	ftp://ftp.ebi.ac.uk/pub/databases/spot/eQTL/sumstats/QTS000037/QTD000603/QTD000603.all.tsv.gz	ENSG00000178882	12	123260408	G	A	chr12_123260408_G_A	95	0.279793	0.532991	-0.0707563	0.113272	SNP	277	386	0.90791	ENSG00000178882	ENSG00000178882	NA	rs1980251
QTS000037	ftp://ftp.ebi.ac.uk/pub/databases/spot/eQTL/sumstats/QTS000037/QTD000603/QTD000603.all.tsv.gz	ENSG00000179195	12	123260408	G	A	chr12_123260408_G_A	95	0.279793	0.513216	0.0656211	0.100163	SNP	277	386	0.90791	ENSG00000179195	ENSG00000179195	NA	rs1980251
QTS000037	ftp://ftp.ebi.ac.uk/pub/databases/spot/eQTL/sumstats/QTS000037/QTD000603/QTD000603.all.tsv.gz	ENSG00000182196	12	123260408	G	A	chr12_123260408_G_A	95	0.279793	0.710644	0.0296039	0.07967	SNP	277	386	0.90791	ENSG00000182196	ENSG00000182196	NA	rs1980251
QTS000037	ftp://ftp.ebi.ac.uk/pub/databases/spot/eQTL/sumstats/QTS000037/QTD000603/QTD000603.all.tsv.gz	ENSG00000182782	12	123260408	G	A	chr12_123260408_G_A	95	0.279793	0.950929	-0.00574965	0.0932983	SNP	277	386	0.90791	ENSG00000182782	ENSG00000182782	NA	rs1980251
QTS000037	ftp://ftp.ebi.ac.uk/pub/databases/spot/eQTL/sumstats/QTS000037/QTD000603/QTD000603.all.tsv.gz	ENSG00000183955	12	123260408	G	A	chr12_123260408_G_A	95	0.279793	0.119129	-0.160394	0.102427	SNP	277	386	0.90791	ENSG00000183955	ENSG00000183955	NA	rs1980251
QTS000037	ftp://ftp.ebi.ac.uk/pub/databases/spot/eQTL/sumstats/QTS000037/QTD000603/QTD000603.all.tsv.gz	ENSG00000184209	12	123260408	G	A	chr12_123260408_G_A	95	0.279793	0.597862	0.0420313	0.0795415	SNP	277	386	0.90791	ENSG00000184209	ENSG00000184209	NA	rs1980251
QTS000037	ftp://ftp.ebi.ac.uk/pub/databases/spot/eQTL/sumstats/QTS000037/QTD000603/QTD000603.all.tsv.gz	ENSG00000184445	12	123260408	G	A	chr12_123260408_G_A	95	0.279793	0.233084	-0.125653	0.105017	SNP	277	386	0.90791	ENSG00000184445	ENSG00000184445	NA	rs1980251
QTS000037	ftp://ftp.ebi.ac.uk/pub/databases/spot/eQTL/sumstats/QTS000037/QTD000603/QTD000603.all.tsv.gz	ENSG00000185344	12	123260408	G	A	chr12_123260408_G_A	95	0.279793	0.941416	-0.00597544	0.0811952	SNP	277	386	0.90791	ENSG00000185344	ENSG00000185344	NA	rs1980251
QTS000037	ftp://ftp.ebi.ac.uk/pub/databases/spot/eQTL/sumstats/QTS000037/QTD000603/QTD000603.all.tsv.gz	ENSG00000188026	12	123260408	G	A	chr12_123260408_G_A	95	0.279793	0.324506	-0.0951684	0.0963282	SNP	277	386	0.90791	ENSG00000188026	ENSG00000188026	NA	rs1980251
QTS000037	ftp://ftp.ebi.ac.uk/pub/databases/spot/eQTL/sumstats/QTS000037/QTD000603/QTD000603.all.tsv.gz	ENSG00000197653	12	123260408	G	A	chr12_123260408_G_A	95	0.279793	0.266647	-0.133558	0.119859	SNP	277	386	0.90791	ENSG00000197653	ENSG00000197653	NA	rs1980251
QTS000037	ftp://ftp.ebi.ac.uk/pub/databases/spot/eQTL/sumstats/QTS000037/QTD000603/QTD000603.all.tsv.gz	ENSG00000247373	12	123260408	G	A	chr12_123260408_G_A	95	0.279793	0.808194	0.030265	0.124488	SNP	277	386	0.90791	ENSG00000247373	ENSG00000247373	NA	rs1980251
QTS000037	ftp://ftp.ebi.ac.uk/pub/databases/spot/eQTL/sumstats/QTS000037/QTD000603/QTD000603.all.tsv.gz	ENSG00000255398	12	123260408	G	A	chr12_123260408_G_A	95	0.279793	0.145036	0.133936	0.0915062	SNP	277	386	0.90791	ENSG00000255398	ENSG00000255398	NA	rs1980251
QTS000037	ftp://ftp.ebi.ac.uk/pub/databases/spot/eQTL/sumstats/QTS000037/QTD000603/QTD000603.all.tsv.gz	ENSG00000256092	12	123260408	G	A	chr12_123260408_G_A	95	0.279793	0.56285	0.0615788	0.106227	SNP	277	386	0.90791	ENSG00000256092	ENSG00000256092	NA	rs1980251
QTS000037	ftp://ftp.ebi.ac.uk/pub/databases/spot/eQTL/sumstats/QTS000037/QTD000603/QTD000603.all.tsv.gz	ENSG00000256249	12	123260408	G	A	chr12_123260408_G_A	95	0.279793	0.582185	-0.0613493	0.111302	SNP	277	386	0.90791	ENSG00000256249	ENSG00000256249	NA	rs1980251
QTS000037	ftp://ftp.ebi.ac.uk/pub/databases/spot/eQTL/sumstats/QTS000037/QTD000603/QTD000603.all.tsv.gz	ENSG00000257097	12	123260408	G	A	chr12_123260408_G_A	95	0.279793	0.733545	0.0373683	0.109602	SNP	277	386	0.90791	ENSG00000257097	ENSG00000257097	NA	rs1980251
QTS000037	ftp://ftp.ebi.ac.uk/pub/databases/spot/eQTL/sumstats/QTS000037/QTD000603/QTD000603.all.tsv.gz	ENSG00000275265	12	123260408	G	A	chr12_123260408_G_A	95	0.279793	0.590623	0.0636951	0.118194	SNP	277	386	0.90791	ENSG00000275265	ENSG00000275265	NA	rs1980251
QTS000037	ftp://ftp.ebi.ac.uk/pub/databases/spot/eQTL/sumstats/QTS000037/QTD000603/QTD000603.all.tsv.gz	ENSG00000280120	12	123260408	G	A	chr12_123260408_G_A	95	0.279793	0.360059	0.103575	0.112875	SNP	277	386	0.90791	ENSG00000280120	ENSG00000280120	NA	rs1980251
QTS000037	ftp://ftp.ebi.ac.uk/pub/databases/spot/eQTL/sumstats/QTS000037/QTD000603/QTD000603.all.tsv.gz	ENSG00000280138	12	123260408	G	A	chr12_123260408_G_A	95	0.279793	0.176387	-0.0911742	0.0671721	SNP	277	386	0.90791	ENSG00000280138	ENSG00000280138	NA	rs1980251
QTS000037	ftp://ftp.ebi.ac.uk/pub/databases/spot/eQTL/sumstats/QTS000037/QTD000603/QTD000603.all.tsv.gz	ENSG00000033030	12	123260602	G	T	chr12_123260602_G_T	53	0.147668	0.0562085	-0.188785	0.0982291	SNP	57	386	0.98076	ENSG00000033030	ENSG00000033030	NA	rs78197735
QTS000037	ftp://ftp.ebi.ac.uk/pub/databases/spot/eQTL/sumstats/QTS000037/QTD000603/QTD000603.all.tsv.gz	ENSG00000051825	12	123260602	G	T	chr12_123260602_G_T	53	0.147668	0.0267503	0.209655	0.0938657	SNP	57	386	0.98076	ENSG00000051825	ENSG00000051825	NA	rs78197735
QTS000037	ftp://ftp.ebi.ac.uk/pub/databases/spot/eQTL/sumstats/QTS000037/QTD000603/QTD000603.all.tsv.gz	ENSG00000086598	12	123260602	G	T	chr12_123260602_G_T	53	0.147668	0.483436	0.0844096	0.120199	SNP	57	386	0.98076	ENSG00000086598	ENSG00000086598	NA	rs78197735
QTS000037	ftp://ftp.ebi.ac.uk/pub/databases/spot/eQTL/sumstats/QTS000037/QTD000603/QTD000603.all.tsv.gz	ENSG00000090975	12	123260602	G	T	chr12_123260602_G_T	53	0.147668	0.89171	0.0189734	0.139168	SNP	57	386	0.98076	ENSG00000090975	ENSG00000090975	NA	rs78197735
QTS000037	ftp://ftp.ebi.ac.uk/pub/databases/spot/eQTL/sumstats/QTS000037/QTD000603/QTD000603.all.tsv.gz	ENSG00000111011	12	123260602	G	T	chr12_123260602_G_T	53	0.147668	0.0520947	-0.200727	0.102653	SNP	57	386	0.98076	ENSG00000111011	ENSG00000111011	NA	rs78197735
QTS000037	ftp://ftp.ebi.ac.uk/pub/databases/spot/eQTL/sumstats/QTS000037/QTD000603/QTD000603.all.tsv.gz	ENSG00000111325	12	123260602	G	T	chr12_123260602_G_T	53	0.147668	0.489079	-0.108148	0.156011	SNP	57	386	0.98076	ENSG00000111325	ENSG00000111325	NA	rs78197735
QTS000037	ftp://ftp.ebi.ac.uk/pub/databases/spot/eQTL/sumstats/QTS000037/QTD000603/QTD000603.all.tsv.gz	ENSG00000111328	12	123260602	G	T	chr12_123260602_G_T	53	0.147668	7.06412e-05	0.540561	0.132839	SNP	57	386	0.98076	ENSG00000111328	ENSG00000111328	NA	rs78197735
QTS000037	ftp://ftp.ebi.ac.uk/pub/databases/spot/eQTL/sumstats/QTS000037/QTD000603/QTD000603.all.tsv.gz	ENSG00000111358	12	123260602	G	T	chr12_123260602_G_T	53	0.147668	0.36786	0.0939992	0.104123	SNP	57	386	0.98076	ENSG00000111358	ENSG00000111358	NA	rs78197735
QTS000037	ftp://ftp.ebi.ac.uk/pub/databases/spot/eQTL/sumstats/QTS000037/QTD000603/QTD000603.all.tsv.gz	ENSG00000111361	12	123260602	G	T	chr12_123260602_G_T	53	0.147668	0.415841	-0.0835052	0.102391	SNP	57	386	0.98076	ENSG00000111361	ENSG00000111361	NA	rs78197735
QTS000037	ftp://ftp.ebi.ac.uk/pub/databases/spot/eQTL/sumstats/QTS000037/QTD000603/QTD000603.all.tsv.gz	ENSG00000111364	12	123260602	G	T	chr12_123260602_G_T	53	0.147668	0.110851	-0.185997	0.116081	SNP	57	386	0.98076	ENSG00000111364	ENSG00000111364	NA	rs78197735
QTS000037	ftp://ftp.ebi.ac.uk/pub/databases/spot/eQTL/sumstats/QTS000037/QTD000603/QTD000603.all.tsv.gz	ENSG00000119242	12	123260602	G	T	chr12_123260602_G_T	53	0.147668	0.170128	0.165183	0.119929	SNP	57	386	0.98076	ENSG00000119242	ENSG00000119242	NA	rs78197735
QTS000037	ftp://ftp.ebi.ac.uk/pub/databases/spot/eQTL/sumstats/QTS000037/QTD000603/QTD000603.all.tsv.gz	ENSG00000130779	12	123260602	G	T	chr12_123260602_G_T	53	0.147668	0.620574	0.0309338	0.0623793	SNP	57	386	0.98076	ENSG00000130779	ENSG00000130779	NA	rs78197735
QTS000037	ftp://ftp.ebi.ac.uk/pub/databases/spot/eQTL/sumstats/QTS000037/QTD000603/QTD000603.all.tsv.gz	ENSG00000130783	12	123260602	G	T	chr12_123260602_G_T	53	0.147668	0.720058	0.0582189	0.162194	SNP	57	386	0.98076	ENSG00000130783	ENSG00000130783	NA	rs78197735
QTS000037	ftp://ftp.ebi.ac.uk/pub/databases/spot/eQTL/sumstats/QTS000037/QTD000603/QTD000603.all.tsv.gz	ENSG00000130787	12	123260602	G	T	chr12_123260602_G_T	53	0.147668	0.105802	0.217557	0.133834	SNP	57	386	0.98076	ENSG00000130787	ENSG00000130787	NA	rs78197735
QTS000037	ftp://ftp.ebi.ac.uk/pub/databases/spot/eQTL/sumstats/QTS000037/QTD000603/QTD000603.all.tsv.gz	ENSG00000130921	12	123260602	G	T	chr12_123260602_G_T	53	0.147668	0.692873	-0.0468813	0.118508	SNP	57	386	0.98076	ENSG00000130921	ENSG00000130921	NA	rs78197735
QTS000037	ftp://ftp.ebi.ac.uk/pub/databases/spot/eQTL/sumstats/QTS000037/QTD000603/QTD000603.all.tsv.gz	ENSG00000139697	12	123260602	G	T	chr12_123260602_G_T	53	0.147668	0.0721284	0.155308	0.0858528	SNP	57	386	0.98076	ENSG00000139697	ENSG00000139697	NA	rs78197735
QTS000037	ftp://ftp.ebi.ac.uk/pub/databases/spot/eQTL/sumstats/QTS000037/QTD000603/QTD000603.all.tsv.gz	ENSG00000139719	12	123260602	G	T	chr12_123260602_G_T	53	0.147668	0.609917	-0.053267	0.104222	SNP	57	386	0.98076	ENSG00000139719	ENSG00000139719	NA	rs78197735
QTS000037	ftp://ftp.ebi.ac.uk/pub/databases/spot/eQTL/sumstats/QTS000037/QTD000603/QTD000603.all.tsv.gz	ENSG00000139722	12	123260602	G	T	chr12_123260602_G_T	53	0.147668	0.798167	-0.0241329	0.0942318	SNP	57	386	0.98076	ENSG00000139722	ENSG00000139722	NA	rs78197735
QTS000037	ftp://ftp.ebi.ac.uk/pub/databases/spot/eQTL/sumstats/QTS000037/QTD000603/QTD000603.all.tsv.gz	ENSG00000139726	12	123260602	G	T	chr12_123260602_G_T	53	0.147668	0.351114	0.0903792	0.0966755	SNP	57	386	0.98076	ENSG00000139726	ENSG00000139726	NA	rs78197735
QTS000037	ftp://ftp.ebi.ac.uk/pub/databases/spot/eQTL/sumstats/QTS000037/QTD000603/QTD000603.all.tsv.gz	ENSG00000150967	12	123260602	G	T	chr12_123260602_G_T	53	0.147668	0.603034	0.0791939	0.152013	SNP	57	386	0.98076	ENSG00000150967	ENSG00000150967	NA	rs78197735
QTS000037	ftp://ftp.ebi.ac.uk/pub/databases/spot/eQTL/sumstats/QTS000037/QTD000603/QTD000603.all.tsv.gz	ENSG00000150977	12	123260602	G	T	chr12_123260602_G_T	53	0.147668	0.189668	-0.108063	0.0820798	SNP	57	386	0.98076	ENSG00000150977	ENSG00000150977	NA	rs78197735
QTS000037	ftp://ftp.ebi.ac.uk/pub/databases/spot/eQTL/sumstats/QTS000037/QTD000603/QTD000603.all.tsv.gz	ENSG00000168778	12	123260602	G	T	chr12_123260602_G_T	53	0.147668	0.323493	0.155498	0.157063	SNP	57	386	0.98076	ENSG00000168778	ENSG00000168778	NA	rs78197735
QTS000037	ftp://ftp.ebi.ac.uk/pub/databases/spot/eQTL/sumstats/QTS000037/QTD000603/QTD000603.all.tsv.gz	ENSG00000178882	12	123260602	G	T	chr12_123260602_G_T	53	0.147668	0.693101	0.0615937	0.15582	SNP	57	386	0.98076	ENSG00000178882	ENSG00000178882	NA	rs78197735
QTS000037	ftp://ftp.ebi.ac.uk/pub/databases/spot/eQTL/sumstats/QTS000037/QTD000603/QTD000603.all.tsv.gz	ENSG00000179195	12	123260602	G	T	chr12_123260602_G_T	53	0.147668	0.775634	-0.0393429	0.13783	SNP	57	386	0.98076	ENSG00000179195	ENSG00000179195	NA	rs78197735
QTS000037	ftp://ftp.ebi.ac.uk/pub/databases/spot/eQTL/sumstats/QTS000037/QTD000603/QTD000603.all.tsv.gz	ENSG00000182196	12	123260602	G	T	chr12_123260602_G_T	53	0.147668	0.679499	-0.0453195	0.109514	SNP	57	386	0.98076	ENSG00000182196	ENSG00000182196	NA	rs78197735
QTS000037	ftp://ftp.ebi.ac.uk/pub/databases/spot/eQTL/sumstats/QTS000037/QTD000603/QTD000603.all.tsv.gz	ENSG00000182782	12	123260602	G	T	chr12_123260602_G_T	53	0.147668	0.329794	0.125002	0.12792	SNP	57	386	0.98076	ENSG00000182782	ENSG00000182782	NA	rs78197735
QTS000037	ftp://ftp.ebi.ac.uk/pub/databases/spot/eQTL/sumstats/QTS000037/QTD000603/QTD000603.all.tsv.gz	ENSG00000183955	12	123260602	G	T	chr12_123260602_G_T	53	0.147668	0.213499	0.176227	0.141157	SNP	57	386	0.98076	ENSG00000183955	ENSG00000183955	NA	rs78197735
QTS000037	ftp://ftp.ebi.ac.uk/pub/databases/spot/eQTL/sumstats/QTS000037/QTD000603/QTD000603.all.tsv.gz	ENSG00000184209	12	123260602	G	T	chr12_123260602_G_T	53	0.147668	0.92472	0.0103547	0.10943	SNP	57	386	0.98076	ENSG00000184209	ENSG00000184209	NA	rs78197735
QTS000037	ftp://ftp.ebi.ac.uk/pub/databases/spot/eQTL/sumstats/QTS000037/QTD000603/QTD000603.all.tsv.gz	ENSG00000184445	12	123260602	G	T	chr12_123260602_G_T	53	0.147668	0.206828	0.182818	0.1443	SNP	57	386	0.98076	ENSG00000184445	ENSG00000184445	NA	rs78197735
QTS000037	ftp://ftp.ebi.ac.uk/pub/databases/spot/eQTL/sumstats/QTS000037/QTD000603/QTD000603.all.tsv.gz	ENSG00000185344	12	123260602	G	T	chr12_123260602_G_T	53	0.147668	0.659629	0.0492169	0.111562	SNP	57	386	0.98076	ENSG00000185344	ENSG00000185344	NA	rs78197735
QTS000037	ftp://ftp.ebi.ac.uk/pub/databases/spot/eQTL/sumstats/QTS000037/QTD000603/QTD000603.all.tsv.gz	ENSG00000188026	12	123260602	G	T	chr12_123260602_G_T	53	0.147668	0.484398	0.0929159	0.132604	SNP	57	386	0.98076	ENSG00000188026	ENSG00000188026	NA	rs78197735
QTS000037	ftp://ftp.ebi.ac.uk/pub/databases/spot/eQTL/sumstats/QTS000037/QTD000603/QTD000603.all.tsv.gz	ENSG00000197653	12	123260602	G	T	chr12_123260602_G_T	53	0.147668	0.0987335	0.272326	0.164085	SNP	57	386	0.98076	ENSG00000197653	ENSG00000197653	NA	rs78197735
QTS000037	ftp://ftp.ebi.ac.uk/pub/databases/spot/eQTL/sumstats/QTS000037/QTD000603/QTD000603.all.tsv.gz	ENSG00000247373	12	123260602	G	T	chr12_123260602_G_T	53	0.147668	0.80711	-0.0418458	0.171136	SNP	57	386	0.98076	ENSG00000247373	ENSG00000247373	NA	rs78197735
QTS000037	ftp://ftp.ebi.ac.uk/pub/databases/spot/eQTL/sumstats/QTS000037/QTD000603/QTD000603.all.tsv.gz	ENSG00000255398	12	123260602	G	T	chr12_123260602_G_T	53	0.147668	0.284231	-0.135486	0.126141	SNP	57	386	0.98076	ENSG00000255398	ENSG00000255398	NA	rs78197735
QTS000037	ftp://ftp.ebi.ac.uk/pub/databases/spot/eQTL/sumstats/QTS000037/QTD000603/QTD000603.all.tsv.gz	ENSG00000256092	12	123260602	G	T	chr12_123260602_G_T	53	0.147668	0.757271	-0.0452331	0.14613	SNP	57	386	0.98076	ENSG00000256092	ENSG00000256092	NA	rs78197735
QTS000037	ftp://ftp.ebi.ac.uk/pub/databases/spot/eQTL/sumstats/QTS000037/QTD000603/QTD000603.all.tsv.gz	ENSG00000256249	12	123260602	G	T	chr12_123260602_G_T	53	0.147668	0.0859009	0.262288	0.151879	SNP	57	386	0.98076	ENSG00000256249	ENSG00000256249	NA	rs78197735
QTS000037	ftp://ftp.ebi.ac.uk/pub/databases/spot/eQTL/sumstats/QTS000037/QTD000603/QTD000603.all.tsv.gz	ENSG00000257097	12	123260602	G	T	chr12_123260602_G_T	53	0.147668	0.573824	-0.0848513	0.150588	SNP	57	386	0.98076	ENSG00000257097	ENSG00000257097	NA	rs78197735
QTS000037	ftp://ftp.ebi.ac.uk/pub/databases/spot/eQTL/sumstats/QTS000037/QTD000603/QTD000603.all.tsv.gz	ENSG00000275265	12	123260602	G	T	chr12_123260602_G_T	53	0.147668	0.95755	0.00866773	0.162615	SNP	57	386	0.98076	ENSG00000275265	ENSG00000275265	NA	rs78197735
QTS000037	ftp://ftp.ebi.ac.uk/pub/databases/spot/eQTL/sumstats/QTS000037/QTD000603/QTD000603.all.tsv.gz	ENSG00000280120	12	123260602	G	T	chr12_123260602_G_T	53	0.147668	0.974127	0.00505146	0.155536	SNP	57	386	0.98076	ENSG00000280120	ENSG00000280120	NA	rs78197735
QTS000037	ftp://ftp.ebi.ac.uk/pub/databases/spot/eQTL/sumstats/QTS000037/QTD000603/QTD000603.all.tsv.gz	ENSG00000280138	12	123260602	G	T	chr12_123260602_G_T	53	0.147668	0.207422	0.116916	0.0924049	SNP	57	386	0.98076	ENSG00000280138	ENSG00000280138	NA	rs78197735
QTS000037	ftp://ftp.ebi.ac.uk/pub/databases/spot/eQTL/sumstats/QTS000037/QTD000603/QTD000603.all.tsv.gz	ENSG00000033030	12	123260631	C	G	chr12_123260631_C_G	46	0.132124	0.794644	0.0246895	0.0947145	SNP	335	386	0.82179	ENSG00000033030	ENSG00000033030	NA	rs1980252
QTS000037	ftp://ftp.ebi.ac.uk/pub/databases/spot/eQTL/sumstats/QTS000037/QTD000603/QTD000603.all.tsv.gz	ENSG00000051825	12	123260631	C	G	chr12_123260631_C_G	46	0.132124	0.174012	-0.12335	0.0903757	SNP	335	386	0.82179	ENSG00000051825	ENSG00000051825	NA	rs1980252
QTS000037	ftp://ftp.ebi.ac.uk/pub/databases/spot/eQTL/sumstats/QTS000037/QTD000603/QTD000603.all.tsv.gz	ENSG00000086598	12	123260631	C	G	chr12_123260631_C_G	46	0.132124	0.81818	-0.026449	0.114883	SNP	335	386	0.82179	ENSG00000086598	ENSG00000086598	NA	rs1980252
QTS000037	ftp://ftp.ebi.ac.uk/pub/databases/spot/eQTL/sumstats/QTS000037/QTD000603/QTD000603.all.tsv.gz	ENSG00000090975	12	123260631	C	G	chr12_123260631_C_G	46	0.132124	0.416518	0.107994	0.132612	SNP	335	386	0.82179	ENSG00000090975	ENSG00000090975	NA	rs1980252
QTS000037	ftp://ftp.ebi.ac.uk/pub/databases/spot/eQTL/sumstats/QTS000037/QTD000603/QTD000603.all.tsv.gz	ENSG00000111011	12	123260631	C	G	chr12_123260631_C_G	46	0.132124	0.386311	0.0858257	0.0988265	SNP	335	386	0.82179	ENSG00000111011	ENSG00000111011	NA	rs1980252
QTS000037	ftp://ftp.ebi.ac.uk/pub/databases/spot/eQTL/sumstats/QTS000037/QTD000603/QTD000603.all.tsv.gz	ENSG00000111325	12	123260631	C	G	chr12_123260631_C_G	46	0.132124	0.07563	-0.264147	0.147816	SNP	335	386	0.82179	ENSG00000111325	ENSG00000111325	NA	rs1980252
QTS000037	ftp://ftp.ebi.ac.uk/pub/databases/spot/eQTL/sumstats/QTS000037/QTD000603/QTD000603.all.tsv.gz	ENSG00000111328	12	123260631	C	G	chr12_123260631_C_G	46	0.132124	2.87071e-07	0.656757	0.123119	SNP	335	386	0.82179	ENSG00000111328	ENSG00000111328	NA	rs1980252
QTS000037	ftp://ftp.ebi.ac.uk/pub/databases/spot/eQTL/sumstats/QTS000037/QTD000603/QTD000603.all.tsv.gz	ENSG00000111358	12	123260631	C	G	chr12_123260631_C_G	46	0.132124	0.139441	0.146985	0.0990146	SNP	335	386	0.82179	ENSG00000111358	ENSG00000111358	NA	rs1980252
QTS000037	ftp://ftp.ebi.ac.uk/pub/databases/spot/eQTL/sumstats/QTS000037/QTD000603/QTD000603.all.tsv.gz	ENSG00000111361	12	123260631	C	G	chr12_123260631_C_G	46	0.132124	0.853697	-0.018082	0.0979153	SNP	335	386	0.82179	ENSG00000111361	ENSG00000111361	NA	rs1980252
QTS000037	ftp://ftp.ebi.ac.uk/pub/databases/spot/eQTL/sumstats/QTS000037/QTD000603/QTD000603.all.tsv.gz	ENSG00000111364	12	123260631	C	G	chr12_123260631_C_G	46	0.132124	0.557645	-0.0654977	0.111496	SNP	335	386	0.82179	ENSG00000111364	ENSG00000111364	NA	rs1980252
QTS000037	ftp://ftp.ebi.ac.uk/pub/databases/spot/eQTL/sumstats/QTS000037/QTD000603/QTD000603.all.tsv.gz	ENSG00000119242	12	123260631	C	G	chr12_123260631_C_G	46	0.132124	0.834314	0.0241059	0.115076	SNP	335	386	0.82179	ENSG00000119242	ENSG00000119242	NA	rs1980252
QTS000037	ftp://ftp.ebi.ac.uk/pub/databases/spot/eQTL/sumstats/QTS000037/QTD000603/QTD000603.all.tsv.gz	ENSG00000130779	12	123260631	C	G	chr12_123260631_C_G	46	0.132124	0.754155	0.0186846	0.0595721	SNP	335	386	0.82179	ENSG00000130779	ENSG00000130779	NA	rs1980252
QTS000037	ftp://ftp.ebi.ac.uk/pub/databases/spot/eQTL/sumstats/QTS000037/QTD000603/QTD000603.all.tsv.gz	ENSG00000130783	12	123260631	C	G	chr12_123260631_C_G	46	0.132124	0.0188339	-0.361509	0.152512	SNP	335	386	0.82179	ENSG00000130783	ENSG00000130783	NA	rs1980252
QTS000037	ftp://ftp.ebi.ac.uk/pub/databases/spot/eQTL/sumstats/QTS000037/QTD000603/QTD000603.all.tsv.gz	ENSG00000130787	12	123260631	C	G	chr12_123260631_C_G	46	0.132124	0.549097	-0.077174	0.128569	SNP	335	386	0.82179	ENSG00000130787	ENSG00000130787	NA	rs1980252
QTS000037	ftp://ftp.ebi.ac.uk/pub/databases/spot/eQTL/sumstats/QTS000037/QTD000603/QTD000603.all.tsv.gz	ENSG00000130921	12	123260631	C	G	chr12_123260631_C_G	46	0.132124	0.596528	-0.0599764	0.113089	SNP	335	386	0.82179	ENSG00000130921	ENSG00000130921	NA	rs1980252
QTS000037	ftp://ftp.ebi.ac.uk/pub/databases/spot/eQTL/sumstats/QTS000037/QTD000603/QTD000603.all.tsv.gz	ENSG00000139697	12	123260631	C	G	chr12_123260631_C_G	46	0.132124	0.0239302	0.185693	0.0815284	SNP	335	386	0.82179	ENSG00000139697	ENSG00000139697	NA	rs1980252
QTS000037	ftp://ftp.ebi.ac.uk/pub/databases/spot/eQTL/sumstats/QTS000037/QTD000603/QTD000603.all.tsv.gz	ENSG00000139719	12	123260631	C	G	chr12_123260631_C_G	46	0.132124	0.541563	-0.060832	0.0994598	SNP	335	386	0.82179	ENSG00000139719	ENSG00000139719	NA	rs1980252
QTS000037	ftp://ftp.ebi.ac.uk/pub/databases/spot/eQTL/sumstats/QTS000037/QTD000603/QTD000603.all.tsv.gz	ENSG00000139722	12	123260631	C	G	chr12_123260631_C_G	46	0.132124	0.30718	-0.0918684	0.0897082	SNP	335	386	0.82179	ENSG00000139722	ENSG00000139722	NA	rs1980252
QTS000037	ftp://ftp.ebi.ac.uk/pub/databases/spot/eQTL/sumstats/QTS000037/QTD000603/QTD000603.all.tsv.gz	ENSG00000139726	12	123260631	C	G	chr12_123260631_C_G	46	0.132124	0.679956	0.0382075	0.0924679	SNP	335	386	0.82179	ENSG00000139726	ENSG00000139726	NA	rs1980252
QTS000037	ftp://ftp.ebi.ac.uk/pub/databases/spot/eQTL/sumstats/QTS000037/QTD000603/QTD000603.all.tsv.gz	ENSG00000150967	12	123260631	C	G	chr12_123260631_C_G	46	0.132124	0.0905494	0.245149	0.144062	SNP	335	386	0.82179	ENSG00000150967	ENSG00000150967	NA	rs1980252
QTS000037	ftp://ftp.ebi.ac.uk/pub/databases/spot/eQTL/sumstats/QTS000037/QTD000603/QTD000603.all.tsv.gz	ENSG00000150977	12	123260631	C	G	chr12_123260631_C_G	46	0.132124	0.866951	0.0132082	0.078726	SNP	335	386	0.82179	ENSG00000150977	ENSG00000150977	NA	rs1980252
QTS000037	ftp://ftp.ebi.ac.uk/pub/databases/spot/eQTL/sumstats/QTS000037/QTD000603/QTD000603.all.tsv.gz	ENSG00000168778	12	123260631	C	G	chr12_123260631_C_G	46	0.132124	0.952301	-0.00900558	0.150341	SNP	335	386	0.82179	ENSG00000168778	ENSG00000168778	NA	rs1980252
QTS000037	ftp://ftp.ebi.ac.uk/pub/databases/spot/eQTL/sumstats/QTS000037/QTD000603/QTD000603.all.tsv.gz	ENSG00000178882	12	123260631	C	G	chr12_123260631_C_G	46	0.132124	0.688656	-0.0596954	0.148744	SNP	335	386	0.82179	ENSG00000178882	ENSG00000178882	NA	rs1980252
QTS000037	ftp://ftp.ebi.ac.uk/pub/databases/spot/eQTL/sumstats/QTS000037/QTD000603/QTD000603.all.tsv.gz	ENSG00000179195	12	123260631	C	G	chr12_123260631_C_G	46	0.132124	0.816864	0.0305171	0.131584	SNP	335	386	0.82179	ENSG00000179195	ENSG00000179195	NA	rs1980252
QTS000037	ftp://ftp.ebi.ac.uk/pub/databases/spot/eQTL/sumstats/QTS000037/QTD000603/QTD000603.all.tsv.gz	ENSG00000182196	12	123260631	C	G	chr12_123260631_C_G	46	0.132124	0.94503	0.00722164	0.104591	SNP	335	386	0.82179	ENSG00000182196	ENSG00000182196	NA	rs1980252
QTS000037	ftp://ftp.ebi.ac.uk/pub/databases/spot/eQTL/sumstats/QTS000037/QTD000603/QTD000603.all.tsv.gz	ENSG00000182782	12	123260631	C	G	chr12_123260631_C_G	46	0.132124	0.400005	0.103087	0.122196	SNP	335	386	0.82179	ENSG00000182782	ENSG00000182782	NA	rs1980252
QTS000037	ftp://ftp.ebi.ac.uk/pub/databases/spot/eQTL/sumstats/QTS000037/QTD000603/QTD000603.all.tsv.gz	ENSG00000183955	12	123260631	C	G	chr12_123260631_C_G	46	0.132124	0.437489	-0.105137	0.135106	SNP	335	386	0.82179	ENSG00000183955	ENSG00000183955	NA	rs1980252
QTS000037	ftp://ftp.ebi.ac.uk/pub/databases/spot/eQTL/sumstats/QTS000037/QTD000603/QTD000603.all.tsv.gz	ENSG00000184209	12	123260631	C	G	chr12_123260631_C_G	46	0.132124	0.404296	0.0871582	0.104262	SNP	335	386	0.82179	ENSG00000184209	ENSG00000184209	NA	rs1980252
QTS000037	ftp://ftp.ebi.ac.uk/pub/databases/spot/eQTL/sumstats/QTS000037/QTD000603/QTD000603.all.tsv.gz	ENSG00000184445	12	123260631	C	G	chr12_123260631_C_G	46	0.132124	0.729914	-0.0478283	0.13832	SNP	335	386	0.82179	ENSG00000184445	ENSG00000184445	NA	rs1980252
QTS000037	ftp://ftp.ebi.ac.uk/pub/databases/spot/eQTL/sumstats/QTS000037/QTD000603/QTD000603.all.tsv.gz	ENSG00000185344	12	123260631	C	G	chr12_123260631_C_G	46	0.132124	0.57198	0.0602759	0.10646	SNP	335	386	0.82179	ENSG00000185344	ENSG00000185344	NA	rs1980252
QTS000037	ftp://ftp.ebi.ac.uk/pub/databases/spot/eQTL/sumstats/QTS000037/QTD000603/QTD000603.all.tsv.gz	ENSG00000188026	12	123260631	C	G	chr12_123260631_C_G	46	0.132124	0.521105	-0.0813999	0.126612	SNP	335	386	0.82179	ENSG00000188026	ENSG00000188026	NA	rs1980252
QTS000037	ftp://ftp.ebi.ac.uk/pub/databases/spot/eQTL/sumstats/QTS000037/QTD000603/QTD000603.all.tsv.gz	ENSG00000197653	12	123260631	C	G	chr12_123260631_C_G	46	0.132124	0.921983	0.0154794	0.157833	SNP	335	386	0.82179	ENSG00000197653	ENSG00000197653	NA	rs1980252
QTS000037	ftp://ftp.ebi.ac.uk/pub/databases/spot/eQTL/sumstats/QTS000037/QTD000603/QTD000603.all.tsv.gz	ENSG00000247373	12	123260631	C	G	chr12_123260631_C_G	46	0.132124	0.966762	0.00681816	0.163394	SNP	335	386	0.82179	ENSG00000247373	ENSG00000247373	NA	rs1980252
QTS000037	ftp://ftp.ebi.ac.uk/pub/databases/spot/eQTL/sumstats/QTS000037/QTD000603/QTD000603.all.tsv.gz	ENSG00000255398	12	123260631	C	G	chr12_123260631_C_G	46	0.132124	0.536316	0.0747675	0.120673	SNP	335	386	0.82179	ENSG00000255398	ENSG00000255398	NA	rs1980252
QTS000037	ftp://ftp.ebi.ac.uk/pub/databases/spot/eQTL/sumstats/QTS000037/QTD000603/QTD000603.all.tsv.gz	ENSG00000256092	12	123260631	C	G	chr12_123260631_C_G	46	0.132124	0.5545	0.0825437	0.139398	SNP	335	386	0.82179	ENSG00000256092	ENSG00000256092	NA	rs1980252
QTS000037	ftp://ftp.ebi.ac.uk/pub/databases/spot/eQTL/sumstats/QTS000037/QTD000603/QTD000603.all.tsv.gz	ENSG00000256249	12	123260631	C	G	chr12_123260631_C_G	46	0.132124	0.442095	0.112432	0.145946	SNP	335	386	0.82179	ENSG00000256249	ENSG00000256249	NA	rs1980252
QTS000037	ftp://ftp.ebi.ac.uk/pub/databases/spot/eQTL/sumstats/QTS000037/QTD000603/QTD000603.all.tsv.gz	ENSG00000257097	12	123260631	C	G	chr12_123260631_C_G	46	0.132124	0.927608	-0.0130903	0.143877	SNP	335	386	0.82179	ENSG00000257097	ENSG00000257097	NA	rs1980252
QTS000037	ftp://ftp.ebi.ac.uk/pub/databases/spot/eQTL/sumstats/QTS000037/QTD000603/QTD000603.all.tsv.gz	ENSG00000275265	12	123260631	C	G	chr12_123260631_C_G	46	0.132124	0.469103	0.112454	0.155006	SNP	335	386	0.82179	ENSG00000275265	ENSG00000275265	NA	rs1980252
QTS000037	ftp://ftp.ebi.ac.uk/pub/databases/spot/eQTL/sumstats/QTS000037/QTD000603/QTD000603.all.tsv.gz	ENSG00000280120	12	123260631	C	G	chr12_123260631_C_G	46	0.132124	0.22106	0.181565	0.147855	SNP	335	386	0.82179	ENSG00000280120	ENSG00000280120	NA	rs1980252
QTS000037	ftp://ftp.ebi.ac.uk/pub/databases/spot/eQTL/sumstats/QTS000037/QTD000603/QTD000603.all.tsv.gz	ENSG00000280138	12	123260631	C	G	chr12_123260631_C_G	46	0.132124	0.540958	-0.0542165	0.088511	SNP	335	386	0.82179	ENSG00000280138	ENSG00000280138	NA	rs1980252
QTS000037	ftp://ftp.ebi.ac.uk/pub/databases/spot/eQTL/sumstats/QTS000037/QTD000603/QTD000603.all.tsv.gz	ENSG00000033030	12	123260672	AGAGGCTAAGGTGGAAGGATCACTT	A	chr12_123260672_AGAGGCTAAGGTGGAAGGATCACTT_A	53	0.147668	0.056207	-0.188811	0.0982418	INDEL	57	386	0.98063	ENSG00000033030	ENSG00000033030	NA	rs147425448
QTS000037	ftp://ftp.ebi.ac.uk/pub/databases/spot/eQTL/sumstats/QTS000037/QTD000603/QTD000603.all.tsv.gz	ENSG00000051825	12	123260672	AGAGGCTAAGGTGGAAGGATCACTT	A	chr12_123260672_AGAGGCTAAGGTGGAAGGATCACTT_A	53	0.147668	0.0267532	0.209678	0.093878	INDEL	57	386	0.98063	ENSG00000051825	ENSG00000051825	NA	rs147425448
QTS000037	ftp://ftp.ebi.ac.uk/pub/databases/spot/eQTL/sumstats/QTS000037/QTD000603/QTD000603.all.tsv.gz	ENSG00000086598	12	123260672	AGAGGCTAAGGTGGAAGGATCACTT	A	chr12_123260672_AGAGGCTAAGGTGGAAGGATCACTT_A	53	0.147668	0.483092	0.0844869	0.120214	INDEL	57	386	0.98063	ENSG00000086598	ENSG00000086598	NA	rs147425448
QTS000037	ftp://ftp.ebi.ac.uk/pub/databases/spot/eQTL/sumstats/QTS000037/QTD000603/QTD000603.all.tsv.gz	ENSG00000090975	12	123260672	AGAGGCTAAGGTGGAAGGATCACTT	A	chr12_123260672_AGAGGCTAAGGTGGAAGGATCACTT_A	53	0.147668	0.891964	0.018931	0.139186	INDEL	57	386	0.98063	ENSG00000090975	ENSG00000090975	NA	rs147425448
QTS000037	ftp://ftp.ebi.ac.uk/pub/databases/spot/eQTL/sumstats/QTS000037/QTD000603/QTD000603.all.tsv.gz	ENSG00000111011	12	123260672	AGAGGCTAAGGTGGAAGGATCACTT	A	chr12_123260672_AGAGGCTAAGGTGGAAGGATCACTT_A	53	0.147668	0.0520156	-0.20082	0.102666	INDEL	57	386	0.98063	ENSG00000111011	ENSG00000111011	NA	rs147425448
QTS000037	ftp://ftp.ebi.ac.uk/pub/databases/spot/eQTL/sumstats/QTS000037/QTD000603/QTD000603.all.tsv.gz	ENSG00000111325	12	123260672	AGAGGCTAAGGTGGAAGGATCACTT	A	chr12_123260672_AGAGGCTAAGGTGGAAGGATCACTT_A	53	0.147668	0.48913	-0.108149	0.156031	INDEL	57	386	0.98063	ENSG00000111325	ENSG00000111325	NA	rs147425448
QTS000037	ftp://ftp.ebi.ac.uk/pub/databases/spot/eQTL/sumstats/QTS000037/QTD000603/QTD000603.all.tsv.gz	ENSG00000111328	12	123260672	AGAGGCTAAGGTGGAAGGATCACTT	A	chr12_123260672_AGAGGCTAAGGTGGAAGGATCACTT_A	53	0.147668	7.04418e-05	0.540719	0.132854	INDEL	57	386	0.98063	ENSG00000111328	ENSG00000111328	NA	rs147425448
QTS000037	ftp://ftp.ebi.ac.uk/pub/databases/spot/eQTL/sumstats/QTS000037/QTD000603/QTD000603.all.tsv.gz	ENSG00000111358	12	123260672	AGAGGCTAAGGTGGAAGGATCACTT	A	chr12_123260672_AGAGGCTAAGGTGGAAGGATCACTT_A	53	0.147668	0.36777	0.0940291	0.104136	INDEL	57	386	0.98063	ENSG00000111358	ENSG00000111358	NA	rs147425448
QTS000037	ftp://ftp.ebi.ac.uk/pub/databases/spot/eQTL/sumstats/QTS000037/QTD000603/QTD000603.all.tsv.gz	ENSG00000111361	12	123260672	AGAGGCTAAGGTGGAAGGATCACTT	A	chr12_123260672_AGAGGCTAAGGTGGAAGGATCACTT_A	53	0.147668	0.415885	-0.0835083	0.102405	INDEL	57	386	0.98063	ENSG00000111361	ENSG00000111361	NA	rs147425448
QTS000037	ftp://ftp.ebi.ac.uk/pub/databases/spot/eQTL/sumstats/QTS000037/QTD000603/QTD000603.all.tsv.gz	ENSG00000111364	12	123260672	AGAGGCTAAGGTGGAAGGATCACTT	A	chr12_123260672_AGAGGCTAAGGTGGAAGGATCACTT_A	53	0.147668	0.110837	-0.186028	0.116096	INDEL	57	386	0.98063	ENSG00000111364	ENSG00000111364	NA	rs147425448
QTS000037	ftp://ftp.ebi.ac.uk/pub/databases/spot/eQTL/sumstats/QTS000037/QTD000603/QTD000603.all.tsv.gz	ENSG00000119242	12	123260672	AGAGGCTAAGGTGGAAGGATCACTT	A	chr12_123260672_AGAGGCTAAGGTGGAAGGATCACTT_A	53	0.147668	0.170069	0.165227	0.119945	INDEL	57	386	0.98063	ENSG00000119242	ENSG00000119242	NA	rs147425448
QTS000037	ftp://ftp.ebi.ac.uk/pub/databases/spot/eQTL/sumstats/QTS000037/QTD000603/QTD000603.all.tsv.gz	ENSG00000130779	12	123260672	AGAGGCTAAGGTGGAAGGATCACTT	A	chr12_123260672_AGAGGCTAAGGTGGAAGGATCACTT_A	53	0.147668	0.620406	0.0309527	0.0623874	INDEL	57	386	0.98063	ENSG00000130779	ENSG00000130779	NA	rs147425448
QTS000037	ftp://ftp.ebi.ac.uk/pub/databases/spot/eQTL/sumstats/QTS000037/QTD000603/QTD000603.all.tsv.gz	ENSG00000130783	12	123260672	AGAGGCTAAGGTGGAAGGATCACTT	A	chr12_123260672_AGAGGCTAAGGTGGAAGGATCACTT_A	53	0.147668	0.719534	0.0583404	0.162215	INDEL	57	386	0.98063	ENSG00000130783	ENSG00000130783	NA	rs147425448
QTS000037	ftp://ftp.ebi.ac.uk/pub/databases/spot/eQTL/sumstats/QTS000037/QTD000603/QTD000603.all.tsv.gz	ENSG00000130787	12	123260672	AGAGGCTAAGGTGGAAGGATCACTT	A	chr12_123260672_AGAGGCTAAGGTGGAAGGATCACTT_A	53	0.147668	0.105886	0.217532	0.133852	INDEL	57	386	0.98063	ENSG00000130787	ENSG00000130787	NA	rs147425448
QTS000037	ftp://ftp.ebi.ac.uk/pub/databases/spot/eQTL/sumstats/QTS000037/QTD000603/QTD000603.all.tsv.gz	ENSG00000130921	12	123260672	AGAGGCTAAGGTGGAAGGATCACTT	A	chr12_123260672_AGAGGCTAAGGTGGAAGGATCACTT_A	53	0.147668	0.692971	-0.0468718	0.118523	INDEL	57	386	0.98063	ENSG00000130921	ENSG00000130921	NA	rs147425448
QTS000037	ftp://ftp.ebi.ac.uk/pub/databases/spot/eQTL/sumstats/QTS000037/QTD000603/QTD000603.all.tsv.gz	ENSG00000139697	12	123260672	AGAGGCTAAGGTGGAAGGATCACTT	A	chr12_123260672_AGAGGCTAAGGTGGAAGGATCACTT_A	53	0.147668	0.0722018	0.155289	0.0858644	INDEL	57	386	0.98063	ENSG00000139697	ENSG00000139697	NA	rs147425448
QTS000037	ftp://ftp.ebi.ac.uk/pub/databases/spot/eQTL/sumstats/QTS000037/QTD000603/QTD000603.all.tsv.gz	ENSG00000139719	12	123260672	AGAGGCTAAGGTGGAAGGATCACTT	A	chr12_123260672_AGAGGCTAAGGTGGAAGGATCACTT_A	53	0.147668	0.610316	-0.0532146	0.104236	INDEL	57	386	0.98063	ENSG00000139719	ENSG00000139719	NA	rs147425448
QTS000037	ftp://ftp.ebi.ac.uk/pub/databases/spot/eQTL/sumstats/QTS000037/QTD000603/QTD000603.all.tsv.gz	ENSG00000139722	12	123260672	AGAGGCTAAGGTGGAAGGATCACTT	A	chr12_123260672_AGAGGCTAAGGTGGAAGGATCACTT_A	53	0.147668	0.798078	-0.0241469	0.094244	INDEL	57	386	0.98063	ENSG00000139722	ENSG00000139722	NA	rs147425448
QTS000037	ftp://ftp.ebi.ac.uk/pub/databases/spot/eQTL/sumstats/QTS000037/QTD000603/QTD000603.all.tsv.gz	ENSG00000139726	12	123260672	AGAGGCTAAGGTGGAAGGATCACTT	A	chr12_123260672_AGAGGCTAAGGTGGAAGGATCACTT_A	53	0.147668	0.35127	0.0903618	0.0966882	INDEL	57	386	0.98063	ENSG00000139726	ENSG00000139726	NA	rs147425448
QTS000037	ftp://ftp.ebi.ac.uk/pub/databases/spot/eQTL/sumstats/QTS000037/QTD000603/QTD000603.all.tsv.gz	ENSG00000150967	12	123260672	AGAGGCTAAGGTGGAAGGATCACTT	A	chr12_123260672_AGAGGCTAAGGTGGAAGGATCACTT_A	53	0.147668	0.602799	0.0792555	0.152033	INDEL	57	386	0.98063	ENSG00000150967	ENSG00000150967	NA	rs147425448
QTS000037	ftp://ftp.ebi.ac.uk/pub/databases/spot/eQTL/sumstats/QTS000037/QTD000603/QTD000603.all.tsv.gz	ENSG00000150977	12	123260672	AGAGGCTAAGGTGGAAGGATCACTT	A	chr12_123260672_AGAGGCTAAGGTGGAAGGATCACTT_A	53	0.147668	0.189633	-0.108086	0.0820904	INDEL	57	386	0.98063	ENSG00000150977	ENSG00000150977	NA	rs147425448
QTS000037	ftp://ftp.ebi.ac.uk/pub/databases/spot/eQTL/sumstats/QTS000037/QTD000603/QTD000603.all.tsv.gz	ENSG00000168778	12	123260672	AGAGGCTAAGGTGGAAGGATCACTT	A	chr12_123260672_AGAGGCTAAGGTGGAAGGATCACTT_A	53	0.147668	0.32351	0.155513	0.157083	INDEL	57	386	0.98063	ENSG00000168778	ENSG00000168778	NA	rs147425448
QTS000037	ftp://ftp.ebi.ac.uk/pub/databases/spot/eQTL/sumstats/QTS000037/QTD000603/QTD000603.all.tsv.gz	ENSG00000178882	12	123260672	AGAGGCTAAGGTGGAAGGATCACTT	A	chr12_123260672_AGAGGCTAAGGTGGAAGGATCACTT_A	53	0.147668	0.692429	0.0617436	0.15584	INDEL	57	386	0.98063	ENSG00000178882	ENSG00000178882	NA	rs147425448
QTS000037	ftp://ftp.ebi.ac.uk/pub/databases/spot/eQTL/sumstats/QTS000037/QTD000603/QTD000603.all.tsv.gz	ENSG00000179195	12	123260672	AGAGGCTAAGGTGGAAGGATCACTT	A	chr12_123260672_AGAGGCTAAGGTGGAAGGATCACTT_A	53	0.147668	0.775694	-0.039337	0.137848	INDEL	57	386	0.98063	ENSG00000179195	ENSG00000179195	NA	rs147425448
QTS000037	ftp://ftp.ebi.ac.uk/pub/databases/spot/eQTL/sumstats/QTS000037/QTD000603/QTD000603.all.tsv.gz	ENSG00000182196	12	123260672	AGAGGCTAAGGTGGAAGGATCACTT	A	chr12_123260672_AGAGGCTAAGGTGGAAGGATCACTT_A	53	0.147668	0.679758	-0.0452866	0.109529	INDEL	57	386	0.98063	ENSG00000182196	ENSG00000182196	NA	rs147425448
QTS000037	ftp://ftp.ebi.ac.uk/pub/databases/spot/eQTL/sumstats/QTS000037/QTD000603/QTD000603.all.tsv.gz	ENSG00000182782	12	123260672	AGAGGCTAAGGTGGAAGGATCACTT	A	chr12_123260672_AGAGGCTAAGGTGGAAGGATCACTT_A	53	0.147668	0.329598	0.125069	0.127937	INDEL	57	386	0.98063	ENSG00000182782	ENSG00000182782	NA	rs147425448
QTS000037	ftp://ftp.ebi.ac.uk/pub/databases/spot/eQTL/sumstats/QTS000037/QTD000603/QTD000603.all.tsv.gz	ENSG00000183955	12	123260672	AGAGGCTAAGGTGGAAGGATCACTT	A	chr12_123260672_AGAGGCTAAGGTGGAAGGATCACTT_A	53	0.147668	0.213601	0.17621	0.141176	INDEL	57	386	0.98063	ENSG00000183955	ENSG00000183955	NA	rs147425448
QTS000037	ftp://ftp.ebi.ac.uk/pub/databases/spot/eQTL/sumstats/QTS000037/QTD000603/QTD000603.all.tsv.gz	ENSG00000184209	12	123260672	AGAGGCTAAGGTGGAAGGATCACTT	A	chr12_123260672_AGAGGCTAAGGTGGAAGGATCACTT_A	53	0.147668	0.925234	0.0102851	0.109445	INDEL	57	386	0.98063	ENSG00000184209	ENSG00000184209	NA	rs147425448
QTS000037	ftp://ftp.ebi.ac.uk/pub/databases/spot/eQTL/sumstats/QTS000037/QTD000603/QTD000603.all.tsv.gz	ENSG00000184445	12	123260672	AGAGGCTAAGGTGGAAGGATCACTT	A	chr12_123260672_AGAGGCTAAGGTGGAAGGATCACTT_A	53	0.147668	0.206842	0.182836	0.144319	INDEL	57	386	0.98063	ENSG00000184445	ENSG00000184445	NA	rs147425448
QTS000037	ftp://ftp.ebi.ac.uk/pub/databases/spot/eQTL/sumstats/QTS000037/QTD000603/QTD000603.all.tsv.gz	ENSG00000185344	12	123260672	AGAGGCTAAGGTGGAAGGATCACTT	A	chr12_123260672_AGAGGCTAAGGTGGAAGGATCACTT_A	53	0.147668	0.659434	0.0492534	0.111577	INDEL	57	386	0.98063	ENSG00000185344	ENSG00000185344	NA	rs147425448
QTS000037	ftp://ftp.ebi.ac.uk/pub/databases/spot/eQTL/sumstats/QTS000037/QTD000603/QTD000603.all.tsv.gz	ENSG00000188026	12	123260672	AGAGGCTAAGGTGGAAGGATCACTT	A	chr12_123260672_AGAGGCTAAGGTGGAAGGATCACTT_A	53	0.147668	0.484464	0.0929139	0.132621	INDEL	57	386	0.98063	ENSG00000188026	ENSG00000188026	NA	rs147425448
QTS000037	ftp://ftp.ebi.ac.uk/pub/databases/spot/eQTL/sumstats/QTS000037/QTD000603/QTD000603.all.tsv.gz	ENSG00000197653	12	123260672	AGAGGCTAAGGTGGAAGGATCACTT	A	chr12_123260672_AGAGGCTAAGGTGGAAGGATCACTT_A	53	0.147668	0.0987647	0.272337	0.164107	INDEL	57	386	0.98063	ENSG00000197653	ENSG00000197653	NA	rs147425448
QTS000037	ftp://ftp.ebi.ac.uk/pub/databases/spot/eQTL/sumstats/QTS000037/QTD000603/QTD000603.all.tsv.gz	ENSG00000247373	12	123260672	AGAGGCTAAGGTGGAAGGATCACTT	A	chr12_123260672_AGAGGCTAAGGTGGAAGGATCACTT_A	53	0.147668	0.807053	-0.0418639	0.171158	INDEL	57	386	0.98063	ENSG00000247373	ENSG00000247373	NA	rs147425448
QTS000037	ftp://ftp.ebi.ac.uk/pub/databases/spot/eQTL/sumstats/QTS000037/QTD000603/QTD000603.all.tsv.gz	ENSG00000255398	12	123260672	AGAGGCTAAGGTGGAAGGATCACTT	A	chr12_123260672_AGAGGCTAAGGTGGAAGGATCACTT_A	53	0.147668	0.284337	-0.135474	0.126157	INDEL	57	386	0.98063	ENSG00000255398	ENSG00000255398	NA	rs147425448
QTS000037	ftp://ftp.ebi.ac.uk/pub/databases/spot/eQTL/sumstats/QTS000037/QTD000603/QTD000603.all.tsv.gz	ENSG00000256092	12	123260672	AGAGGCTAAGGTGGAAGGATCACTT	A	chr12_123260672_AGAGGCTAAGGTGGAAGGATCACTT_A	53	0.147668	0.756911	-0.0453083	0.146149	INDEL	57	386	0.98063	ENSG00000256092	ENSG00000256092	NA	rs147425448
QTS000037	ftp://ftp.ebi.ac.uk/pub/databases/spot/eQTL/sumstats/QTS000037/QTD000603/QTD000603.all.tsv.gz	ENSG00000256249	12	123260672	AGAGGCTAAGGTGGAAGGATCACTT	A	chr12_123260672_AGAGGCTAAGGTGGAAGGATCACTT_A	53	0.147668	0.085879	0.262341	0.151899	INDEL	57	386	0.98063	ENSG00000256249	ENSG00000256249	NA	rs147425448
QTS000037	ftp://ftp.ebi.ac.uk/pub/databases/spot/eQTL/sumstats/QTS000037/QTD000603/QTD000603.all.tsv.gz	ENSG00000257097	12	123260672	AGAGGCTAAGGTGGAAGGATCACTT	A	chr12_123260672_AGAGGCTAAGGTGGAAGGATCACTT_A	53	0.147668	0.574308	-0.0847552	0.150608	INDEL	57	386	0.98063	ENSG00000257097	ENSG00000257097	NA	rs147425448
QTS000037	ftp://ftp.ebi.ac.uk/pub/databases/spot/eQTL/sumstats/QTS000037/QTD000603/QTD000603.all.tsv.gz	ENSG00000275265	12	123260672	AGAGGCTAAGGTGGAAGGATCACTT	A	chr12_123260672_AGAGGCTAAGGTGGAAGGATCACTT_A	53	0.147668	0.957136	0.00875354	0.162636	INDEL	57	386	0.98063	ENSG00000275265	ENSG00000275265	NA	rs147425448
QTS000037	ftp://ftp.ebi.ac.uk/pub/databases/spot/eQTL/sumstats/QTS000037/QTD000603/QTD000603.all.tsv.gz	ENSG00000280120	12	123260672	AGAGGCTAAGGTGGAAGGATCACTT	A	chr12_123260672_AGAGGCTAAGGTGGAAGGATCACTT_A	53	0.147668	0.974567	0.00496629	0.155557	INDEL	57	386	0.98063	ENSG00000280120	ENSG00000280120	NA	rs147425448
QTS000037	ftp://ftp.ebi.ac.uk/pub/databases/spot/eQTL/sumstats/QTS000037/QTD000603/QTD000603.all.tsv.gz	ENSG00000280138	12	123260672	AGAGGCTAAGGTGGAAGGATCACTT	A	chr12_123260672_AGAGGCTAAGGTGGAAGGATCACTT_A	53	0.147668	0.207243	0.116977	0.0924166	INDEL	57	386	0.98063	ENSG00000280138	ENSG00000280138	NA	rs147425448
QTS000037	ftp://ftp.ebi.ac.uk/pub/databases/spot/eQTL/sumstats/QTS000037/QTD000603/QTD000603.all.tsv.gz	ENSG00000033030	12	123260812	A	G	chr12_123260812_A_G	46	0.132124	0.794644	0.0246895	0.0947145	SNP	335	386	0.82179	ENSG00000033030	ENSG00000033030	NA	rs2337934
QTS000037	ftp://ftp.ebi.ac.uk/pub/databases/spot/eQTL/sumstats/QTS000037/QTD000603/QTD000603.all.tsv.gz	ENSG00000051825	12	123260812	A	G	chr12_123260812_A_G	46	0.132124	0.174012	-0.12335	0.0903757	SNP	335	386	0.82179	ENSG00000051825	ENSG00000051825	NA	rs2337934
QTS000037	ftp://ftp.ebi.ac.uk/pub/databases/spot/eQTL/sumstats/QTS000037/QTD000603/QTD000603.all.tsv.gz	ENSG00000086598	12	123260812	A	G	chr12_123260812_A_G	46	0.132124	0.81818	-0.026449	0.114883	SNP	335	386	0.82179	ENSG00000086598	ENSG00000086598	NA	rs2337934
QTS000037	ftp://ftp.ebi.ac.uk/pub/databases/spot/eQTL/sumstats/QTS000037/QTD000603/QTD000603.all.tsv.gz	ENSG00000090975	12	123260812	A	G	chr12_123260812_A_G	46	0.132124	0.416518	0.107994	0.132612	SNP	335	386	0.82179	ENSG00000090975	ENSG00000090975	NA	rs2337934
QTS000037	ftp://ftp.ebi.ac.uk/pub/databases/spot/eQTL/sumstats/QTS000037/QTD000603/QTD000603.all.tsv.gz	ENSG00000111011	12	123260812	A	G	chr12_123260812_A_G	46	0.132124	0.386311	0.0858257	0.0988265	SNP	335	386	0.82179	ENSG00000111011	ENSG00000111011	NA	rs2337934
QTS000037	ftp://ftp.ebi.ac.uk/pub/databases/spot/eQTL/sumstats/QTS000037/QTD000603/QTD000603.all.tsv.gz	ENSG00000111325	12	123260812	A	G	chr12_123260812_A_G	46	0.132124	0.07563	-0.264147	0.147816	SNP	335	386	0.82179	ENSG00000111325	ENSG00000111325	NA	rs2337934
QTS000037	ftp://ftp.ebi.ac.uk/pub/databases/spot/eQTL/sumstats/QTS000037/QTD000603/QTD000603.all.tsv.gz	ENSG00000111328	12	123260812	A	G	chr12_123260812_A_G	46	0.132124	2.87071e-07	0.656757	0.123119	SNP	335	386	0.82179	ENSG00000111328	ENSG00000111328	NA	rs2337934
QTS000037	ftp://ftp.ebi.ac.uk/pub/databases/spot/eQTL/sumstats/QTS000037/QTD000603/QTD000603.all.tsv.gz	ENSG00000111358	12	123260812	A	G	chr12_123260812_A_G	46	0.132124	0.139441	0.146985	0.0990146	SNP	335	386	0.82179	ENSG00000111358	ENSG00000111358	NA	rs2337934
QTS000037	ftp://ftp.ebi.ac.uk/pub/databases/spot/eQTL/sumstats/QTS000037/QTD000603/QTD000603.all.tsv.gz	ENSG00000111361	12	123260812	A	G	chr12_123260812_A_G	46	0.132124	0.853697	-0.018082	0.0979153	SNP	335	386	0.82179	ENSG00000111361	ENSG00000111361	NA	rs2337934
QTS000037	ftp://ftp.ebi.ac.uk/pub/databases/spot/eQTL/sumstats/QTS000037/QTD000603/QTD000603.all.tsv.gz	ENSG00000111364	12	123260812	A	G	chr12_123260812_A_G	46	0.132124	0.557645	-0.0654977	0.111496	SNP	335	386	0.82179	ENSG00000111364	ENSG00000111364	NA	rs2337934
QTS000037	ftp://ftp.ebi.ac.uk/pub/databases/spot/eQTL/sumstats/QTS000037/QTD000603/QTD000603.all.tsv.gz	ENSG00000119242	12	123260812	A	G	chr12_123260812_A_G	46	0.132124	0.834314	0.0241059	0.115076	SNP	335	386	0.82179	ENSG00000119242	ENSG00000119242	NA	rs2337934
QTS000037	ftp://ftp.ebi.ac.uk/pub/databases/spot/eQTL/sumstats/QTS000037/QTD000603/QTD000603.all.tsv.gz	ENSG00000130779	12	123260812	A	G	chr12_123260812_A_G	46	0.132124	0.754155	0.0186846	0.0595721	SNP	335	386	0.82179	ENSG00000130779	ENSG00000130779	NA	rs2337934
QTS000037	ftp://ftp.ebi.ac.uk/pub/databases/spot/eQTL/sumstats/QTS000037/QTD000603/QTD000603.all.tsv.gz	ENSG00000130783	12	123260812	A	G	chr12_123260812_A_G	46	0.132124	0.0188339	-0.361509	0.152512	SNP	335	386	0.82179	ENSG00000130783	ENSG00000130783	NA	rs2337934
QTS000037	ftp://ftp.ebi.ac.uk/pub/databases/spot/eQTL/sumstats/QTS000037/QTD000603/QTD000603.all.tsv.gz	ENSG00000130787	12	123260812	A	G	chr12_123260812_A_G	46	0.132124	0.549097	-0.077174	0.128569	SNP	335	386	0.82179	ENSG00000130787	ENSG00000130787	NA	rs2337934
QTS000037	ftp://ftp.ebi.ac.uk/pub/databases/spot/eQTL/sumstats/QTS000037/QTD000603/QTD000603.all.tsv.gz	ENSG00000130921	12	123260812	A	G	chr12_123260812_A_G	46	0.132124	0.596528	-0.0599764	0.113089	SNP	335	386	0.82179	ENSG00000130921	ENSG00000130921	NA	rs2337934
QTS000037	ftp://ftp.ebi.ac.uk/pub/databases/spot/eQTL/sumstats/QTS000037/QTD000603/QTD000603.all.tsv.gz	ENSG00000139697	12	123260812	A	G	chr12_123260812_A_G	46	0.132124	0.0239302	0.185693	0.0815284	SNP	335	386	0.82179	ENSG00000139697	ENSG00000139697	NA	rs2337934
QTS000037	ftp://ftp.ebi.ac.uk/pub/databases/spot/eQTL/sumstats/QTS000037/QTD000603/QTD000603.all.tsv.gz	ENSG00000139719	12	123260812	A	G	chr12_123260812_A_G	46	0.132124	0.541563	-0.060832	0.0994598	SNP	335	386	0.82179	ENSG00000139719	ENSG00000139719	NA	rs2337934
QTS000037	ftp://ftp.ebi.ac.uk/pub/databases/spot/eQTL/sumstats/QTS000037/QTD000603/QTD000603.all.tsv.gz	ENSG00000139722	12	123260812	A	G	chr12_123260812_A_G	46	0.132124	0.30718	-0.0918684	0.0897082	SNP	335	386	0.82179	ENSG00000139722	ENSG00000139722	NA	rs2337934
QTS000037	ftp://ftp.ebi.ac.uk/pub/databases/spot/eQTL/sumstats/QTS000037/QTD000603/QTD000603.all.tsv.gz	ENSG00000139726	12	123260812	A	G	chr12_123260812_A_G	46	0.132124	0.679956	0.0382075	0.0924679	SNP	335	386	0.82179	ENSG00000139726	ENSG00000139726	NA	rs2337934
QTS000037	ftp://ftp.ebi.ac.uk/pub/databases/spot/eQTL/sumstats/QTS000037/QTD000603/QTD000603.all.tsv.gz	ENSG00000150967	12	123260812	A	G	chr12_123260812_A_G	46	0.132124	0.0905494	0.245149	0.144062	SNP	335	386	0.82179	ENSG00000150967	ENSG00000150967	NA	rs2337934
QTS000037	ftp://ftp.ebi.ac.uk/pub/databases/spot/eQTL/sumstats/QTS000037/QTD000603/QTD000603.all.tsv.gz	ENSG00000150977	12	123260812	A	G	chr12_123260812_A_G	46	0.132124	0.866951	0.0132082	0.078726	SNP	335	386	0.82179	ENSG00000150977	ENSG00000150977	NA	rs2337934
QTS000037	ftp://ftp.ebi.ac.uk/pub/databases/spot/eQTL/sumstats/QTS000037/QTD000603/QTD000603.all.tsv.gz	ENSG00000168778	12	123260812	A	G	chr12_123260812_A_G	46	0.132124	0.952301	-0.00900558	0.150341	SNP	335	386	0.82179	ENSG00000168778	ENSG00000168778	NA	rs2337934
QTS000037	ftp://ftp.ebi.ac.uk/pub/databases/spot/eQTL/sumstats/QTS000037/QTD000603/QTD000603.all.tsv.gz	ENSG00000178882	12	123260812	A	G	chr12_123260812_A_G	46	0.132124	0.688656	-0.0596954	0.148744	SNP	335	386	0.82179	ENSG00000178882	ENSG00000178882	NA	rs2337934
QTS000037	ftp://ftp.ebi.ac.uk/pub/databases/spot/eQTL/sumstats/QTS000037/QTD000603/QTD000603.all.tsv.gz	ENSG00000179195	12	123260812	A	G	chr12_123260812_A_G	46	0.132124	0.816864	0.0305171	0.131584	SNP	335	386	0.82179	ENSG00000179195	ENSG00000179195	NA	rs2337934
QTS000037	ftp://ftp.ebi.ac.uk/pub/databases/spot/eQTL/sumstats/QTS000037/QTD000603/QTD000603.all.tsv.gz	ENSG00000182196	12	123260812	A	G	chr12_123260812_A_G	46	0.132124	0.94503	0.00722164	0.104591	SNP	335	386	0.82179	ENSG00000182196	ENSG00000182196	NA	rs2337934
QTS000037	ftp://ftp.ebi.ac.uk/pub/databases/spot/eQTL/sumstats/QTS000037/QTD000603/QTD000603.all.tsv.gz	ENSG00000182782	12	123260812	A	G	chr12_123260812_A_G	46	0.132124	0.400005	0.103087	0.122196	SNP	335	386	0.82179	ENSG00000182782	ENSG00000182782	NA	rs2337934
QTS000037	ftp://ftp.ebi.ac.uk/pub/databases/spot/eQTL/sumstats/QTS000037/QTD000603/QTD000603.all.tsv.gz	ENSG00000183955	12	123260812	A	G	chr12_123260812_A_G	46	0.132124	0.437489	-0.105137	0.135106	SNP	335	386	0.82179	ENSG00000183955	ENSG00000183955	NA	rs2337934
QTS000037	ftp://ftp.ebi.ac.uk/pub/databases/spot/eQTL/sumstats/QTS000037/QTD000603/QTD000603.all.tsv.gz	ENSG00000184209	12	123260812	A	G	chr12_123260812_A_G	46	0.132124	0.404296	0.0871582	0.104262	SNP	335	386	0.82179	ENSG00000184209	ENSG00000184209	NA	rs2337934
QTS000037	ftp://ftp.ebi.ac.uk/pub/databases/spot/eQTL/sumstats/QTS000037/QTD000603/QTD000603.all.tsv.gz	ENSG00000184445	12	123260812	A	G	chr12_123260812_A_G	46	0.132124	0.729914	-0.0478283	0.13832	SNP	335	386	0.82179	ENSG00000184445	ENSG00000184445	NA	rs2337934
QTS000037	ftp://ftp.ebi.ac.uk/pub/databases/spot/eQTL/sumstats/QTS000037/QTD000603/QTD000603.all.tsv.gz	ENSG00000185344	12	123260812	A	G	chr12_123260812_A_G	46	0.132124	0.57198	0.0602759	0.10646	SNP	335	386	0.82179	ENSG00000185344	ENSG00000185344	NA	rs2337934
QTS000037	ftp://ftp.ebi.ac.uk/pub/databases/spot/eQTL/sumstats/QTS000037/QTD000603/QTD000603.all.tsv.gz	ENSG00000188026	12	123260812	A	G	chr12_123260812_A_G	46	0.132124	0.521105	-0.0813999	0.126612	SNP	335	386	0.82179	ENSG00000188026	ENSG00000188026	NA	rs2337934
QTS000037	ftp://ftp.ebi.ac.uk/pub/databases/spot/eQTL/sumstats/QTS000037/QTD000603/QTD000603.all.tsv.gz	ENSG00000197653	12	123260812	A	G	chr12_123260812_A_G	46	0.132124	0.921983	0.0154794	0.157833	SNP	335	386	0.82179	ENSG00000197653	ENSG00000197653	NA	rs2337934
QTS000037	ftp://ftp.ebi.ac.uk/pub/databases/spot/eQTL/sumstats/QTS000037/QTD000603/QTD000603.all.tsv.gz	ENSG00000247373	12	123260812	A	G	chr12_123260812_A_G	46	0.132124	0.966762	0.00681816	0.163394	SNP	335	386	0.82179	ENSG00000247373	ENSG00000247373	NA	rs2337934
QTS000037	ftp://ftp.ebi.ac.uk/pub/databases/spot/eQTL/sumstats/QTS000037/QTD000603/QTD000603.all.tsv.gz	ENSG00000255398	12	123260812	A	G	chr12_123260812_A_G	46	0.132124	0.536316	0.0747675	0.120673	SNP	335	386	0.82179	ENSG00000255398	ENSG00000255398	NA	rs2337934
QTS000037	ftp://ftp.ebi.ac.uk/pub/databases/spot/eQTL/sumstats/QTS000037/QTD000603/QTD000603.all.tsv.gz	ENSG00000256092	12	123260812	A	G	chr12_123260812_A_G	46	0.132124	0.5545	0.0825437	0.139398	SNP	335	386	0.82179	ENSG00000256092	ENSG00000256092	NA	rs2337934
QTS000037	ftp://ftp.ebi.ac.uk/pub/databases/spot/eQTL/sumstats/QTS000037/QTD000603/QTD000603.all.tsv.gz	ENSG00000256249	12	123260812	A	G	chr12_123260812_A_G	46	0.132124	0.442095	0.112432	0.145946	SNP	335	386	0.82179	ENSG00000256249	ENSG00000256249	NA	rs2337934
QTS000037	ftp://ftp.ebi.ac.uk/pub/databases/spot/eQTL/sumstats/QTS000037/QTD000603/QTD000603.all.tsv.gz	ENSG00000257097	12	123260812	A	G	chr12_123260812_A_G	46	0.132124	0.927608	-0.0130903	0.143877	SNP	335	386	0.82179	ENSG00000257097	ENSG00000257097	NA	rs2337934
QTS000037	ftp://ftp.ebi.ac.uk/pub/databases/spot/eQTL/sumstats/QTS000037/QTD000603/QTD000603.all.tsv.gz	ENSG00000275265	12	123260812	A	G	chr12_123260812_A_G	46	0.132124	0.469103	0.112454	0.155006	SNP	335	386	0.82179	ENSG00000275265	ENSG00000275265	NA	rs2337934
QTS000037	ftp://ftp.ebi.ac.uk/pub/databases/spot/eQTL/sumstats/QTS000037/QTD000603/QTD000603.all.tsv.gz	ENSG00000280120	12	123260812	A	G	chr12_123260812_A_G	46	0.132124	0.22106	0.181565	0.147855	SNP	335	386	0.82179	ENSG00000280120	ENSG00000280120	NA	rs2337934
QTS000037	ftp://ftp.ebi.ac.uk/pub/databases/spot/eQTL/sumstats/QTS000037/QTD000603/QTD000603.all.tsv.gz	ENSG00000280138	12	123260812	A	G	chr12_123260812_A_G	46	0.132124	0.540958	-0.0542165	0.088511	SNP	335	386	0.82179	ENSG00000280138	ENSG00000280138	NA	rs2337934
QTS000037	ftp://ftp.ebi.ac.uk/pub/databases/spot/eQTL/sumstats/QTS000037/QTD000603/QTD000603.all.tsv.gz	ENSG00000033030	12	123261262	G	T	chr12_123261262_G_T	38	0.111399	0.639834	-0.0447858	0.0955472	SNP	43	386	0.99303	ENSG00000033030	ENSG00000033030	NA	rs6633
QTS000037	ftp://ftp.ebi.ac.uk/pub/databases/spot/eQTL/sumstats/QTS000037/QTD000603/QTD000603.all.tsv.gz	ENSG00000051825	12	123261262	G	T	chr12_123261262_G_T	38	0.111399	0.129974	0.138574	0.0910953	SNP	43	386	0.99303	ENSG00000051825	ENSG00000051825	NA	rs6633
QTS000037	ftp://ftp.ebi.ac.uk/pub/databases/spot/eQTL/sumstats/QTS000037/QTD000603/QTD000603.all.tsv.gz	ENSG00000086598	12	123261262	G	T	chr12_123261262_G_T	38	0.111399	0.914915	0.0124064	0.115956	SNP	43	386	0.99303	ENSG00000086598	ENSG00000086598	NA	rs6633
QTS000037	ftp://ftp.ebi.ac.uk/pub/databases/spot/eQTL/sumstats/QTS000037/QTD000603/QTD000603.all.tsv.gz	ENSG00000090975	12	123261262	G	T	chr12_123261262_G_T	38	0.111399	0.965079	-0.00587837	0.134081	SNP	43	386	0.99303	ENSG00000090975	ENSG00000090975	NA	rs6633
QTS000037	ftp://ftp.ebi.ac.uk/pub/databases/spot/eQTL/sumstats/QTS000037/QTD000603/QTD000603.all.tsv.gz	ENSG00000111011	12	123261262	G	T	chr12_123261262_G_T	38	0.111399	0.600255	-0.0524288	0.0998706	SNP	43	386	0.99303	ENSG00000111011	ENSG00000111011	NA	rs6633
QTS000037	ftp://ftp.ebi.ac.uk/pub/databases/spot/eQTL/sumstats/QTS000037/QTD000603/QTD000603.all.tsv.gz	ENSG00000111325	12	123261262	G	T	chr12_123261262_G_T	38	0.111399	0.177923	0.202523	0.14974	SNP	43	386	0.99303	ENSG00000111325	ENSG00000111325	NA	rs6633
QTS000037	ftp://ftp.ebi.ac.uk/pub/databases/spot/eQTL/sumstats/QTS000037/QTD000603/QTD000603.all.tsv.gz	ENSG00000111328	12	123261262	G	T	chr12_123261262_G_T	38	0.111399	3.74404e-06	-0.601434	0.125987	SNP	43	386	0.99303	ENSG00000111328	ENSG00000111328	NA	rs6633
QTS000037	ftp://ftp.ebi.ac.uk/pub/databases/spot/eQTL/sumstats/QTS000037/QTD000603/QTD000603.all.tsv.gz	ENSG00000111358	12	123261262	G	T	chr12_123261262_G_T	38	0.111399	0.130766	-0.151653	0.0998996	SNP	43	386	0.99303	ENSG00000111358	ENSG00000111358	NA	rs6633
QTS000037	ftp://ftp.ebi.ac.uk/pub/databases/spot/eQTL/sumstats/QTS000037/QTD000603/QTD000603.all.tsv.gz	ENSG00000111361	12	123261262	G	T	chr12_123261262_G_T	38	0.111399	0.769016	-0.0290589	0.0988035	SNP	43	386	0.99303	ENSG00000111361	ENSG00000111361	NA	rs6633
QTS000037	ftp://ftp.ebi.ac.uk/pub/databases/spot/eQTL/sumstats/QTS000037/QTD000603/QTD000603.all.tsv.gz	ENSG00000111364	12	123261262	G	T	chr12_123261262_G_T	38	0.111399	0.599465	0.0592108	0.112545	SNP	43	386	0.99303	ENSG00000111364	ENSG00000111364	NA	rs6633
QTS000037	ftp://ftp.ebi.ac.uk/pub/databases/spot/eQTL/sumstats/QTS000037/QTD000603/QTD000603.all.tsv.gz	ENSG00000119242	12	123261262	G	T	chr12_123261262_G_T	38	0.111399	0.616338	-0.0582581	0.11607	SNP	43	386	0.99303	ENSG00000119242	ENSG00000119242	NA	rs6633
QTS000037	ftp://ftp.ebi.ac.uk/pub/databases/spot/eQTL/sumstats/QTS000037/QTD000603/QTD000603.all.tsv.gz	ENSG00000130779	12	123261262	G	T	chr12_123261262_G_T	38	0.111399	0.768057	-0.0177583	0.0601232	SNP	43	386	0.99303	ENSG00000130779	ENSG00000130779	NA	rs6633
QTS000037	ftp://ftp.ebi.ac.uk/pub/databases/spot/eQTL/sumstats/QTS000037/QTD000603/QTD000603.all.tsv.gz	ENSG00000130783	12	123261262	G	T	chr12_123261262_G_T	38	0.111399	0.0493747	0.305984	0.154633	SNP	43	386	0.99303	ENSG00000130783	ENSG00000130783	NA	rs6633
QTS000037	ftp://ftp.ebi.ac.uk/pub/databases/spot/eQTL/sumstats/QTS000037/QTD000603/QTD000603.all.tsv.gz	ENSG00000130787	12	123261262	G	T	chr12_123261262_G_T	38	0.111399	0.222007	0.158507	0.129344	SNP	43	386	0.99303	ENSG00000130787	ENSG00000130787	NA	rs6633
QTS000037	ftp://ftp.ebi.ac.uk/pub/databases/spot/eQTL/sumstats/QTS000037/QTD000603/QTD000603.all.tsv.gz	ENSG00000130921	12	123261262	G	T	chr12_123261262_G_T	38	0.111399	0.48056	0.080628	0.114062	SNP	43	386	0.99303	ENSG00000130921	ENSG00000130921	NA	rs6633
QTS000037	ftp://ftp.ebi.ac.uk/pub/databases/spot/eQTL/sumstats/QTS000037/QTD000603/QTD000603.all.tsv.gz	ENSG00000139697	12	123261262	G	T	chr12_123261262_G_T	38	0.111399	0.0558498	-0.159008	0.0826133	SNP	43	386	0.99303	ENSG00000139697	ENSG00000139697	NA	rs6633
QTS000037	ftp://ftp.ebi.ac.uk/pub/databases/spot/eQTL/sumstats/QTS000037/QTD000603/QTD000603.all.tsv.gz	ENSG00000139719	12	123261262	G	T	chr12_123261262_G_T	38	0.111399	0.488567	0.0696429	0.100347	SNP	43	386	0.99303	ENSG00000139719	ENSG00000139719	NA	rs6633
QTS000037	ftp://ftp.ebi.ac.uk/pub/databases/spot/eQTL/sumstats/QTS000037/QTD000603/QTD000603.all.tsv.gz	ENSG00000139722	12	123261262	G	T	chr12_123261262_G_T	38	0.111399	0.277871	0.0985036	0.0905011	SNP	43	386	0.99303	ENSG00000139722	ENSG00000139722	NA	rs6633
QTS000037	ftp://ftp.ebi.ac.uk/pub/databases/spot/eQTL/sumstats/QTS000037/QTD000603/QTD000603.all.tsv.gz	ENSG00000139726	12	123261262	G	T	chr12_123261262_G_T	38	0.111399	0.867087	-0.0156467	0.0933575	SNP	43	386	0.99303	ENSG00000139726	ENSG00000139726	NA	rs6633
QTS000037	ftp://ftp.ebi.ac.uk/pub/databases/spot/eQTL/sumstats/QTS000037/QTD000603/QTD000603.all.tsv.gz	ENSG00000150967	12	123261262	G	T	chr12_123261262_G_T	38	0.111399	0.13206	-0.220334	0.145633	SNP	43	386	0.99303	ENSG00000150967	ENSG00000150967	NA	rs6633
QTS000037	ftp://ftp.ebi.ac.uk/pub/databases/spot/eQTL/sumstats/QTS000037/QTD000603/QTD000603.all.tsv.gz	ENSG00000150977	12	123261262	G	T	chr12_123261262_G_T	38	0.111399	0.886805	0.0113262	0.0794535	SNP	43	386	0.99303	ENSG00000150977	ENSG00000150977	NA	rs6633
QTS000037	ftp://ftp.ebi.ac.uk/pub/databases/spot/eQTL/sumstats/QTS000037/QTD000603/QTD000603.all.tsv.gz	ENSG00000168778	12	123261262	G	T	chr12_123261262_G_T	38	0.111399	0.901552	0.0187948	0.151722	SNP	43	386	0.99303	ENSG00000168778	ENSG00000168778	NA	rs6633
QTS000037	ftp://ftp.ebi.ac.uk/pub/databases/spot/eQTL/sumstats/QTS000037/QTD000603/QTD000603.all.tsv.gz	ENSG00000178882	12	123261262	G	T	chr12_123261262_G_T	38	0.111399	0.968343	0.00596854	0.150182	SNP	43	386	0.99303	ENSG00000178882	ENSG00000178882	NA	rs6633
QTS000037	ftp://ftp.ebi.ac.uk/pub/databases/spot/eQTL/sumstats/QTS000037/QTD000603/QTD000603.all.tsv.gz	ENSG00000179195	12	123261262	G	T	chr12_123261262_G_T	38	0.111399	0.850824	-0.0250121	0.132803	SNP	43	386	0.99303	ENSG00000179195	ENSG00000179195	NA	rs6633
QTS000037	ftp://ftp.ebi.ac.uk/pub/databases/spot/eQTL/sumstats/QTS000037/QTD000603/QTD000603.all.tsv.gz	ENSG00000182196	12	123261262	G	T	chr12_123261262_G_T	38	0.111399	0.862189	0.0183483	0.105548	SNP	43	386	0.99303	ENSG00000182196	ENSG00000182196	NA	rs6633
QTS000037	ftp://ftp.ebi.ac.uk/pub/databases/spot/eQTL/sumstats/QTS000037/QTD000603/QTD000603.all.tsv.gz	ENSG00000182782	12	123261262	G	T	chr12_123261262_G_T	38	0.111399	0.243807	-0.143948	0.123098	SNP	43	386	0.99303	ENSG00000182782	ENSG00000182782	NA	rs6633
QTS000037	ftp://ftp.ebi.ac.uk/pub/databases/spot/eQTL/sumstats/QTS000037/QTD000603/QTD000603.all.tsv.gz	ENSG00000183955	12	123261262	G	T	chr12_123261262_G_T	38	0.111399	0.400614	0.114847	0.136312	SNP	43	386	0.99303	ENSG00000183955	ENSG00000183955	NA	rs6633
QTS000037	ftp://ftp.ebi.ac.uk/pub/databases/spot/eQTL/sumstats/QTS000037/QTD000603/QTD000603.all.tsv.gz	ENSG00000184209	12	123261262	G	T	chr12_123261262_G_T	38	0.111399	0.632876	-0.0504155	0.105361	SNP	43	386	0.99303	ENSG00000184209	ENSG00000184209	NA	rs6633
QTS000037	ftp://ftp.ebi.ac.uk/pub/databases/spot/eQTL/sumstats/QTS000037/QTD000603/QTD000603.all.tsv.gz	ENSG00000184445	12	123261262	G	T	chr12_123261262_G_T	38	0.111399	0.804618	-0.0345892	0.139618	SNP	43	386	0.99303	ENSG00000184445	ENSG00000184445	NA	rs6633
QTS000037	ftp://ftp.ebi.ac.uk/pub/databases/spot/eQTL/sumstats/QTS000037/QTD000603/QTD000603.all.tsv.gz	ENSG00000185344	12	123261262	G	T	chr12_123261262_G_T	38	0.111399	0.70219	-0.0411679	0.107494	SNP	43	386	0.99303	ENSG00000185344	ENSG00000185344	NA	rs6633
QTS000037	ftp://ftp.ebi.ac.uk/pub/databases/spot/eQTL/sumstats/QTS000037/QTD000603/QTD000603.all.tsv.gz	ENSG00000188026	12	123261262	G	T	chr12_123261262_G_T	38	0.111399	0.639945	0.0599061	0.127848	SNP	43	386	0.99303	ENSG00000188026	ENSG00000188026	NA	rs6633
QTS000037	ftp://ftp.ebi.ac.uk/pub/databases/spot/eQTL/sumstats/QTS000037/QTD000603/QTD000603.all.tsv.gz	ENSG00000197653	12	123261262	G	T	chr12_123261262_G_T	38	0.111399	0.982605	-0.00347798	0.159292	SNP	43	386	0.99303	ENSG00000197653	ENSG00000197653	NA	rs6633
QTS000037	ftp://ftp.ebi.ac.uk/pub/databases/spot/eQTL/sumstats/QTS000037/QTD000603/QTD000603.all.tsv.gz	ENSG00000247373	12	123261262	G	T	chr12_123261262_G_T	38	0.111399	0.898268	-0.0211115	0.164893	SNP	43	386	0.99303	ENSG00000247373	ENSG00000247373	NA	rs6633
QTS000037	ftp://ftp.ebi.ac.uk/pub/databases/spot/eQTL/sumstats/QTS000037/QTD000603/QTD000603.all.tsv.gz	ENSG00000255398	12	123261262	G	T	chr12_123261262_G_T	38	0.111399	0.266834	-0.135328	0.121495	SNP	43	386	0.99303	ENSG00000255398	ENSG00000255398	NA	rs6633
QTS000037	ftp://ftp.ebi.ac.uk/pub/databases/spot/eQTL/sumstats/QTS000037/QTD000603/QTD000603.all.tsv.gz	ENSG00000256092	12	123261262	G	T	chr12_123261262_G_T	38	0.111399	0.262863	-0.157613	0.140327	SNP	43	386	0.99303	ENSG00000256092	ENSG00000256092	NA	rs6633
QTS000037	ftp://ftp.ebi.ac.uk/pub/databases/spot/eQTL/sumstats/QTS000037/QTD000603/QTD000603.all.tsv.gz	ENSG00000256249	12	123261262	G	T	chr12_123261262_G_T	38	0.111399	0.280199	-0.159281	0.147054	SNP	43	386	0.99303	ENSG00000256249	ENSG00000256249	NA	rs6633
QTS000037	ftp://ftp.ebi.ac.uk/pub/databases/spot/eQTL/sumstats/QTS000037/QTD000603/QTD000603.all.tsv.gz	ENSG00000257097	12	123261262	G	T	chr12_123261262_G_T	38	0.111399	0.979091	0.00381098	0.145206	SNP	43	386	0.99303	ENSG00000257097	ENSG00000257097	NA	rs6633
QTS000037	ftp://ftp.ebi.ac.uk/pub/databases/spot/eQTL/sumstats/QTS000037/QTD000603/QTD000603.all.tsv.gz	ENSG00000275265	12	123261262	G	T	chr12_123261262_G_T	38	0.111399	0.207678	-0.197231	0.15597	SNP	43	386	0.99303	ENSG00000275265	ENSG00000275265	NA	rs6633
QTS000037	ftp://ftp.ebi.ac.uk/pub/databases/spot/eQTL/sumstats/QTS000037/QTD000603/QTD000603.all.tsv.gz	ENSG00000280120	12	123261262	G	T	chr12_123261262_G_T	38	0.111399	0.133007	-0.224723	0.148901	SNP	43	386	0.99303	ENSG00000280120	ENSG00000280120	NA	rs6633
QTS000037	ftp://ftp.ebi.ac.uk/pub/databases/spot/eQTL/sumstats/QTS000037/QTD000603/QTD000603.all.tsv.gz	ENSG00000280138	12	123261262	G	T	chr12_123261262_G_T	38	0.111399	0.688063	0.0359431	0.0893802	SNP	43	386	0.99303	ENSG00000280138	ENSG00000280138	NA	rs6633
QTS000037	ftp://ftp.ebi.ac.uk/pub/databases/spot/eQTL/sumstats/QTS000037/QTD000603/QTD000603.all.tsv.gz	ENSG00000033030	12	123261810	C	G	chr12_123261810_C_G	47	0.134715	0.806248	0.0229749	0.0935336	SNP	334	386	0.82414	ENSG00000033030	ENSG00000033030	NA	rs4759416
QTS000037	ftp://ftp.ebi.ac.uk/pub/databases/spot/eQTL/sumstats/QTS000037/QTD000603/QTD000603.all.tsv.gz	ENSG00000051825	12	123261810	C	G	chr12_123261810_C_G	47	0.134715	0.174366	-0.121709	0.0892477	SNP	334	386	0.82414	ENSG00000051825	ENSG00000051825	NA	rs4759416
QTS000037	ftp://ftp.ebi.ac.uk/pub/databases/spot/eQTL/sumstats/QTS000037/QTD000603/QTD000603.all.tsv.gz	ENSG00000086598	12	123261810	C	G	chr12_123261810_C_G	47	0.134715	0.710561	-0.042158	0.113422	SNP	334	386	0.82414	ENSG00000086598	ENSG00000086598	NA	rs4759416
QTS000037	ftp://ftp.ebi.ac.uk/pub/databases/spot/eQTL/sumstats/QTS000037/QTD000603/QTD000603.all.tsv.gz	ENSG00000090975	12	123261810	C	G	chr12_123261810_C_G	47	0.134715	0.484367	0.0918114	0.131018	SNP	334	386	0.82414	ENSG00000090975	ENSG00000090975	NA	rs4759416
QTS000037	ftp://ftp.ebi.ac.uk/pub/databases/spot/eQTL/sumstats/QTS000037/QTD000603/QTD000603.all.tsv.gz	ENSG00000111011	12	123261810	C	G	chr12_123261810_C_G	47	0.134715	0.291601	0.103122	0.0974933	SNP	334	386	0.82414	ENSG00000111011	ENSG00000111011	NA	rs4759416
QTS000037	ftp://ftp.ebi.ac.uk/pub/databases/spot/eQTL/sumstats/QTS000037/QTD000603/QTD000603.all.tsv.gz	ENSG00000111325	12	123261810	C	G	chr12_123261810_C_G	47	0.134715	0.071028	-0.26502	0.145928	SNP	334	386	0.82414	ENSG00000111325	ENSG00000111325	NA	rs4759416
QTS000037	ftp://ftp.ebi.ac.uk/pub/databases/spot/eQTL/sumstats/QTS000037/QTD000603/QTD000603.all.tsv.gz	ENSG00000111328	12	123261810	C	G	chr12_123261810_C_G	47	0.134715	7.27492e-07	0.627613	0.122194	SNP	334	386	0.82414	ENSG00000111328	ENSG00000111328	NA	rs4759416
QTS000037	ftp://ftp.ebi.ac.uk/pub/databases/spot/eQTL/sumstats/QTS000037/QTD000603/QTD000603.all.tsv.gz	ENSG00000111358	12	123261810	C	G	chr12_123261810_C_G	47	0.134715	0.0888257	0.166959	0.0975833	SNP	334	386	0.82414	ENSG00000111358	ENSG00000111358	NA	rs4759416
QTS000037	ftp://ftp.ebi.ac.uk/pub/databases/spot/eQTL/sumstats/QTS000037/QTD000603/QTD000603.all.tsv.gz	ENSG00000111361	12	123261810	C	G	chr12_123261810_C_G	47	0.134715	0.807263	-0.0236221	0.0966854	SNP	334	386	0.82414	ENSG00000111361	ENSG00000111361	NA	rs4759416
QTS000037	ftp://ftp.ebi.ac.uk/pub/databases/spot/eQTL/sumstats/QTS000037/QTD000603/QTD000603.all.tsv.gz	ENSG00000111364	12	123261810	C	G	chr12_123261810_C_G	47	0.134715	0.648893	-0.0502339	0.110145	SNP	334	386	0.82414	ENSG00000111364	ENSG00000111364	NA	rs4759416
QTS000037	ftp://ftp.ebi.ac.uk/pub/databases/spot/eQTL/sumstats/QTS000037/QTD000603/QTD000603.all.tsv.gz	ENSG00000119242	12	123261810	C	G	chr12_123261810_C_G	47	0.134715	0.948061	0.00741391	0.113651	SNP	334	386	0.82414	ENSG00000119242	ENSG00000119242	NA	rs4759416
QTS000037	ftp://ftp.ebi.ac.uk/pub/databases/spot/eQTL/sumstats/QTS000037/QTD000603/QTD000603.all.tsv.gz	ENSG00000130779	12	123261810	C	G	chr12_123261810_C_G	47	0.134715	0.730782	0.0202724	0.0588247	SNP	334	386	0.82414	ENSG00000130779	ENSG00000130779	NA	rs4759416
QTS000037	ftp://ftp.ebi.ac.uk/pub/databases/spot/eQTL/sumstats/QTS000037/QTD000603/QTD000603.all.tsv.gz	ENSG00000130783	12	123261810	C	G	chr12_123261810_C_G	47	0.134715	0.0106326	-0.387719	0.150182	SNP	334	386	0.82414	ENSG00000130783	ENSG00000130783	NA	rs4759416
QTS000037	ftp://ftp.ebi.ac.uk/pub/databases/spot/eQTL/sumstats/QTS000037/QTD000603/QTD000603.all.tsv.gz	ENSG00000130787	12	123261810	C	G	chr12_123261810_C_G	47	0.134715	0.64419	-0.0587614	0.127015	SNP	334	386	0.82414	ENSG00000130787	ENSG00000130787	NA	rs4759416
QTS000037	ftp://ftp.ebi.ac.uk/pub/databases/spot/eQTL/sumstats/QTS000037/QTD000603/QTD000603.all.tsv.gz	ENSG00000130921	12	123261810	C	G	chr12_123261810_C_G	47	0.134715	0.529832	-0.0702764	0.11164	SNP	334	386	0.82414	ENSG00000130921	ENSG00000130921	NA	rs4759416
QTS000037	ftp://ftp.ebi.ac.uk/pub/databases/spot/eQTL/sumstats/QTS000037/QTD000603/QTD000603.all.tsv.gz	ENSG00000139697	12	123261810	C	G	chr12_123261810_C_G	47	0.134715	0.0180356	0.191901	0.080399	SNP	334	386	0.82414	ENSG00000139697	ENSG00000139697	NA	rs4759416
QTS000037	ftp://ftp.ebi.ac.uk/pub/databases/spot/eQTL/sumstats/QTS000037/QTD000603/QTD000603.all.tsv.gz	ENSG00000139719	12	123261810	C	G	chr12_123261810_C_G	47	0.134715	0.585767	-0.0536352	0.0982383	SNP	334	386	0.82414	ENSG00000139719	ENSG00000139719	NA	rs4759416
QTS000037	ftp://ftp.ebi.ac.uk/pub/databases/spot/eQTL/sumstats/QTS000037/QTD000603/QTD000603.all.tsv.gz	ENSG00000139722	12	123261810	C	G	chr12_123261810_C_G	47	0.134715	0.271956	-0.0975759	0.0885471	SNP	334	386	0.82414	ENSG00000139722	ENSG00000139722	NA	rs4759416
QTS000037	ftp://ftp.ebi.ac.uk/pub/databases/spot/eQTL/sumstats/QTS000037/QTD000603/QTD000603.all.tsv.gz	ENSG00000139726	12	123261810	C	G	chr12_123261810_C_G	47	0.134715	0.605071	0.0472907	0.0912881	SNP	334	386	0.82414	ENSG00000139726	ENSG00000139726	NA	rs4759416
QTS000037	ftp://ftp.ebi.ac.uk/pub/databases/spot/eQTL/sumstats/QTS000037/QTD000603/QTD000603.all.tsv.gz	ENSG00000150967	12	123261810	C	G	chr12_123261810_C_G	47	0.134715	0.114251	0.226022	0.14241	SNP	334	386	0.82414	ENSG00000150967	ENSG00000150967	NA	rs4759416
QTS000037	ftp://ftp.ebi.ac.uk/pub/databases/spot/eQTL/sumstats/QTS000037/QTD000603/QTD000603.all.tsv.gz	ENSG00000150977	12	123261810	C	G	chr12_123261810_C_G	47	0.134715	0.935978	0.00625394	0.0777475	SNP	334	386	0.82414	ENSG00000150977	ENSG00000150977	NA	rs4759416
QTS000037	ftp://ftp.ebi.ac.uk/pub/databases/spot/eQTL/sumstats/QTS000037/QTD000603/QTD000603.all.tsv.gz	ENSG00000168778	12	123261810	C	G	chr12_123261810_C_G	47	0.134715	0.920001	-0.0149314	0.148461	SNP	334	386	0.82414	ENSG00000168778	ENSG00000168778	NA	rs4759416
QTS000037	ftp://ftp.ebi.ac.uk/pub/databases/spot/eQTL/sumstats/QTS000037/QTD000603/QTD000603.all.tsv.gz	ENSG00000178882	12	123261810	C	G	chr12_123261810_C_G	47	0.134715	0.665583	-0.0635876	0.146876	SNP	334	386	0.82414	ENSG00000178882	ENSG00000178882	NA	rs4759416
QTS000037	ftp://ftp.ebi.ac.uk/pub/databases/spot/eQTL/sumstats/QTS000037/QTD000603/QTD000603.all.tsv.gz	ENSG00000179195	12	123261810	C	G	chr12_123261810_C_G	47	0.134715	0.56314	0.0752104	0.129838	SNP	334	386	0.82414	ENSG00000179195	ENSG00000179195	NA	rs4759416
QTS000037	ftp://ftp.ebi.ac.uk/pub/databases/spot/eQTL/sumstats/QTS000037/QTD000603/QTD000603.all.tsv.gz	ENSG00000182196	12	123261810	C	G	chr12_123261810_C_G	47	0.134715	0.928294	0.00930779	0.103284	SNP	334	386	0.82414	ENSG00000182196	ENSG00000182196	NA	rs4759416
QTS000037	ftp://ftp.ebi.ac.uk/pub/databases/spot/eQTL/sumstats/QTS000037/QTD000603/QTD000603.all.tsv.gz	ENSG00000182782	12	123261810	C	G	chr12_123261810_C_G	47	0.134715	0.401875	0.101397	0.120672	SNP	334	386	0.82414	ENSG00000182782	ENSG00000182782	NA	rs4759416
QTS000037	ftp://ftp.ebi.ac.uk/pub/databases/spot/eQTL/sumstats/QTS000037/QTD000603/QTD000603.all.tsv.gz	ENSG00000183955	12	123261810	C	G	chr12_123261810_C_G	47	0.134715	0.397678	-0.113078	0.133377	SNP	334	386	0.82414	ENSG00000183955	ENSG00000183955	NA	rs4759416
QTS000037	ftp://ftp.ebi.ac.uk/pub/databases/spot/eQTL/sumstats/QTS000037/QTD000603/QTD000603.all.tsv.gz	ENSG00000184209	12	123261810	C	G	chr12_123261810_C_G	47	0.134715	0.437559	0.08013	0.102987	SNP	334	386	0.82414	ENSG00000184209	ENSG00000184209	NA	rs4759416
QTS000037	ftp://ftp.ebi.ac.uk/pub/databases/spot/eQTL/sumstats/QTS000037/QTD000603/QTD000603.all.tsv.gz	ENSG00000184445	12	123261810	C	G	chr12_123261810_C_G	47	0.134715	0.724646	-0.0481905	0.13659	SNP	334	386	0.82414	ENSG00000184445	ENSG00000184445	NA	rs4759416
QTS000037	ftp://ftp.ebi.ac.uk/pub/databases/spot/eQTL/sumstats/QTS000037/QTD000603/QTD000603.all.tsv.gz	ENSG00000185344	12	123261810	C	G	chr12_123261810_C_G	47	0.134715	0.751356	0.0333827	0.105195	SNP	334	386	0.82414	ENSG00000185344	ENSG00000185344	NA	rs4759416
QTS000037	ftp://ftp.ebi.ac.uk/pub/databases/spot/eQTL/sumstats/QTS000037/QTD000603/QTD000603.all.tsv.gz	ENSG00000188026	12	123261810	C	G	chr12_123261810_C_G	47	0.134715	0.539967	-0.0767816	0.125043	SNP	334	386	0.82414	ENSG00000188026	ENSG00000188026	NA	rs4759416
QTS000037	ftp://ftp.ebi.ac.uk/pub/databases/spot/eQTL/sumstats/QTS000037/QTD000603/QTD000603.all.tsv.gz	ENSG00000197653	12	123261810	C	G	chr12_123261810_C_G	47	0.134715	0.90854	0.0179307	0.15586	SNP	334	386	0.82414	ENSG00000197653	ENSG00000197653	NA	rs4759416
QTS000037	ftp://ftp.ebi.ac.uk/pub/databases/spot/eQTL/sumstats/QTS000037/QTD000603/QTD000603.all.tsv.gz	ENSG00000247373	12	123261810	C	G	chr12_123261810_C_G	47	0.134715	0.932641	0.0136569	0.161351	SNP	334	386	0.82414	ENSG00000247373	ENSG00000247373	NA	rs4759416
QTS000037	ftp://ftp.ebi.ac.uk/pub/databases/spot/eQTL/sumstats/QTS000037/QTD000603/QTD000603.all.tsv.gz	ENSG00000255398	12	123261810	C	G	chr12_123261810_C_G	47	0.134715	0.38067	0.104613	0.119037	SNP	334	386	0.82414	ENSG00000255398	ENSG00000255398	NA	rs4759416
QTS000037	ftp://ftp.ebi.ac.uk/pub/databases/spot/eQTL/sumstats/QTS000037/QTD000603/QTD000603.all.tsv.gz	ENSG00000256092	12	123261810	C	G	chr12_123261810_C_G	47	0.134715	0.647224	0.063126	0.13771	SNP	334	386	0.82414	ENSG00000256092	ENSG00000256092	NA	rs4759416
QTS000037	ftp://ftp.ebi.ac.uk/pub/databases/spot/eQTL/sumstats/QTS000037/QTD000603/QTD000603.all.tsv.gz	ENSG00000256249	12	123261810	C	G	chr12_123261810_C_G	47	0.134715	0.368749	0.129789	0.144035	SNP	334	386	0.82414	ENSG00000256249	ENSG00000256249	NA	rs4759416
QTS000037	ftp://ftp.ebi.ac.uk/pub/databases/spot/eQTL/sumstats/QTS000037/QTD000603/QTD000603.all.tsv.gz	ENSG00000257097	12	123261810	C	G	chr12_123261810_C_G	47	0.134715	0.925482	-0.0133074	0.142079	SNP	334	386	0.82414	ENSG00000257097	ENSG00000257097	NA	rs4759416
QTS000037	ftp://ftp.ebi.ac.uk/pub/databases/spot/eQTL/sumstats/QTS000037/QTD000603/QTD000603.all.tsv.gz	ENSG00000275265	12	123261810	C	G	chr12_123261810_C_G	47	0.134715	0.454584	0.114704	0.153055	SNP	334	386	0.82414	ENSG00000275265	ENSG00000275265	NA	rs4759416
QTS000037	ftp://ftp.ebi.ac.uk/pub/databases/spot/eQTL/sumstats/QTS000037/QTD000603/QTD000603.all.tsv.gz	ENSG00000280120	12	123261810	C	G	chr12_123261810_C_G	47	0.134715	0.223295	0.178436	0.146014	SNP	334	386	0.82414	ENSG00000280120	ENSG00000280120	NA	rs4759416
QTS000037	ftp://ftp.ebi.ac.uk/pub/databases/spot/eQTL/sumstats/QTS000037/QTD000603/QTD000603.all.tsv.gz	ENSG00000280138	12	123261810	C	G	chr12_123261810_C_G	47	0.134715	0.572264	-0.0494584	0.087419	SNP	334	386	0.82414	ENSG00000280138	ENSG00000280138	NA	rs4759416
QTS000037	ftp://ftp.ebi.ac.uk/pub/databases/spot/eQTL/sumstats/QTS000037/QTD000603/QTD000603.all.tsv.gz	ENSG00000033030	12	123261963	C	T	chr12_123261963_C_T	46	0.132124	0.794609	0.0246911	0.0947039	SNP	335	386	0.82167	ENSG00000033030	ENSG00000033030	NA	rs4759417
QTS000037	ftp://ftp.ebi.ac.uk/pub/databases/spot/eQTL/sumstats/QTS000037/QTD000603/QTD000603.all.tsv.gz	ENSG00000051825	12	123261963	C	T	chr12_123261963_C_T	46	0.132124	0.173888	-0.123371	0.0903653	SNP	335	386	0.82167	ENSG00000051825	ENSG00000051825	NA	rs4759417
QTS000037	ftp://ftp.ebi.ac.uk/pub/databases/spot/eQTL/sumstats/QTS000037/QTD000603/QTD000603.all.tsv.gz	ENSG00000086598	12	123261963	C	T	chr12_123261963_C_T	46	0.132124	0.819172	-0.0262993	0.114871	SNP	335	386	0.82167	ENSG00000086598	ENSG00000086598	NA	rs4759417
QTS000037	ftp://ftp.ebi.ac.uk/pub/databases/spot/eQTL/sumstats/QTS000037/QTD000603/QTD000603.all.tsv.gz	ENSG00000090975	12	123261963	C	T	chr12_123261963_C_T	46	0.132124	0.419091	0.107388	0.1326	SNP	335	386	0.82167	ENSG00000090975	ENSG00000090975	NA	rs4759417
QTS000037	ftp://ftp.ebi.ac.uk/pub/databases/spot/eQTL/sumstats/QTS000037/QTD000603/QTD000603.all.tsv.gz	ENSG00000111011	12	123261963	C	T	chr12_123261963_C_T	46	0.132124	0.386361	0.0858072	0.0988154	SNP	335	386	0.82167	ENSG00000111011	ENSG00000111011	NA	rs4759417
QTS000037	ftp://ftp.ebi.ac.uk/pub/databases/spot/eQTL/sumstats/QTS000037/QTD000603/QTD000603.all.tsv.gz	ENSG00000111325	12	123261963	C	T	chr12_123261963_C_T	46	0.132124	0.0757934	-0.263971	0.147801	SNP	335	386	0.82167	ENSG00000111325	ENSG00000111325	NA	rs4759417
QTS000037	ftp://ftp.ebi.ac.uk/pub/databases/spot/eQTL/sumstats/QTS000037/QTD000603/QTD000603.all.tsv.gz	ENSG00000111328	12	123261963	C	T	chr12_123261963_C_T	46	0.132124	2.82476e-07	0.657044	0.123095	SNP	335	386	0.82167	ENSG00000111328	ENSG00000111328	NA	rs4759417
QTS000037	ftp://ftp.ebi.ac.uk/pub/databases/spot/eQTL/sumstats/QTS000037/QTD000603/QTD000603.all.tsv.gz	ENSG00000111358	12	123261963	C	T	chr12_123261963_C_T	46	0.132124	0.138518	0.14731	0.0990007	SNP	335	386	0.82167	ENSG00000111358	ENSG00000111358	NA	rs4759417
QTS000037	ftp://ftp.ebi.ac.uk/pub/databases/spot/eQTL/sumstats/QTS000037/QTD000603/QTD000603.all.tsv.gz	ENSG00000111361	12	123261963	C	T	chr12_123261963_C_T	46	0.132124	0.852722	-0.0182019	0.0979042	SNP	335	386	0.82167	ENSG00000111361	ENSG00000111361	NA	rs4759417
QTS000037	ftp://ftp.ebi.ac.uk/pub/databases/spot/eQTL/sumstats/QTS000037/QTD000603/QTD000603.all.tsv.gz	ENSG00000111364	12	123261963	C	T	chr12_123261963_C_T	46	0.132124	0.558166	-0.0654038	0.111484	SNP	335	386	0.82167	ENSG00000111364	ENSG00000111364	NA	rs4759417
QTS000037	ftp://ftp.ebi.ac.uk/pub/databases/spot/eQTL/sumstats/QTS000037/QTD000603/QTD000603.all.tsv.gz	ENSG00000119242	12	123261963	C	T	chr12_123261963_C_T	46	0.132124	0.834551	0.0240681	0.115063	SNP	335	386	0.82167	ENSG00000119242	ENSG00000119242	NA	rs4759417
QTS000037	ftp://ftp.ebi.ac.uk/pub/databases/spot/eQTL/sumstats/QTS000037/QTD000603/QTD000603.all.tsv.gz	ENSG00000130779	12	123261963	C	T	chr12_123261963_C_T	46	0.132124	0.754815	0.0186307	0.0595655	SNP	335	386	0.82167	ENSG00000130779	ENSG00000130779	NA	rs4759417
QTS000037	ftp://ftp.ebi.ac.uk/pub/databases/spot/eQTL/sumstats/QTS000037/QTD000603/QTD000603.all.tsv.gz	ENSG00000130783	12	123261963	C	T	chr12_123261963_C_T	46	0.132124	0.0188914	-0.361297	0.152497	SNP	335	386	0.82167	ENSG00000130783	ENSG00000130783	NA	rs4759417
QTS000037	ftp://ftp.ebi.ac.uk/pub/databases/spot/eQTL/sumstats/QTS000037/QTD000603/QTD000603.all.tsv.gz	ENSG00000130787	12	123261963	C	T	chr12_123261963_C_T	46	0.132124	0.550179	-0.0769568	0.128556	SNP	335	386	0.82167	ENSG00000130787	ENSG00000130787	NA	rs4759417
QTS000037	ftp://ftp.ebi.ac.uk/pub/databases/spot/eQTL/sumstats/QTS000037/QTD000603/QTD000603.all.tsv.gz	ENSG00000130921	12	123261963	C	T	chr12_123261963_C_T	46	0.132124	0.59778	-0.0597654	0.113077	SNP	335	386	0.82167	ENSG00000130921	ENSG00000130921	NA	rs4759417
QTS000037	ftp://ftp.ebi.ac.uk/pub/databases/spot/eQTL/sumstats/QTS000037/QTD000603/QTD000603.all.tsv.gz	ENSG00000139697	12	123261963	C	T	chr12_123261963_C_T	46	0.132124	0.0242602	0.185245	0.0815247	SNP	335	386	0.82167	ENSG00000139697	ENSG00000139697	NA	rs4759417
QTS000037	ftp://ftp.ebi.ac.uk/pub/databases/spot/eQTL/sumstats/QTS000037/QTD000603/QTD000603.all.tsv.gz	ENSG00000139719	12	123261963	C	T	chr12_123261963_C_T	46	0.132124	0.541019	-0.0609068	0.0994483	SNP	335	386	0.82167	ENSG00000139719	ENSG00000139719	NA	rs4759417
QTS000037	ftp://ftp.ebi.ac.uk/pub/databases/spot/eQTL/sumstats/QTS000037/QTD000603/QTD000603.all.tsv.gz	ENSG00000139722	12	123261963	C	T	chr12_123261963_C_T	46	0.132124	0.307549	-0.0917882	0.0896986	SNP	335	386	0.82167	ENSG00000139722	ENSG00000139722	NA	rs4759417
QTS000037	ftp://ftp.ebi.ac.uk/pub/databases/spot/eQTL/sumstats/QTS000037/QTD000603/QTD000603.all.tsv.gz	ENSG00000139726	12	123261963	C	T	chr12_123261963_C_T	46	0.132124	0.676956	0.0385825	0.0924566	SNP	335	386	0.82167	ENSG00000139726	ENSG00000139726	NA	rs4759417
QTS000037	ftp://ftp.ebi.ac.uk/pub/databases/spot/eQTL/sumstats/QTS000037/QTD000603/QTD000603.all.tsv.gz	ENSG00000150967	12	123261963	C	T	chr12_123261963_C_T	46	0.132124	0.0907679	0.244957	0.144048	SNP	335	386	0.82167	ENSG00000150967	ENSG00000150967	NA	rs4759417
QTS000037	ftp://ftp.ebi.ac.uk/pub/databases/spot/eQTL/sumstats/QTS000037/QTD000603/QTD000603.all.tsv.gz	ENSG00000150977	12	123261963	C	T	chr12_123261963_C_T	46	0.132124	0.866076	0.0132943	0.0787171	SNP	335	386	0.82167	ENSG00000150977	ENSG00000150977	NA	rs4759417
QTS000037	ftp://ftp.ebi.ac.uk/pub/databases/spot/eQTL/sumstats/QTS000037/QTD000603/QTD000603.all.tsv.gz	ENSG00000168778	12	123261963	C	T	chr12_123261963_C_T	46	0.132124	0.952531	-0.00896111	0.150325	SNP	335	386	0.82167	ENSG00000168778	ENSG00000168778	NA	rs4759417
QTS000037	ftp://ftp.ebi.ac.uk/pub/databases/spot/eQTL/sumstats/QTS000037/QTD000603/QTD000603.all.tsv.gz	ENSG00000178882	12	123261963	C	T	chr12_123261963_C_T	46	0.132124	0.691657	-0.0590824	0.148729	SNP	335	386	0.82167	ENSG00000178882	ENSG00000178882	NA	rs4759417
QTS000037	ftp://ftp.ebi.ac.uk/pub/databases/spot/eQTL/sumstats/QTS000037/QTD000603/QTD000603.all.tsv.gz	ENSG00000179195	12	123261963	C	T	chr12_123261963_C_T	46	0.132124	0.818725	0.0301981	0.131569	SNP	335	386	0.82167	ENSG00000179195	ENSG00000179195	NA	rs4759417
QTS000037	ftp://ftp.ebi.ac.uk/pub/databases/spot/eQTL/sumstats/QTS000037/QTD000603/QTD000603.all.tsv.gz	ENSG00000182196	12	123261963	C	T	chr12_123261963_C_T	46	0.132124	0.945537	0.00715414	0.10458	SNP	335	386	0.82167	ENSG00000182196	ENSG00000182196	NA	rs4759417
QTS000037	ftp://ftp.ebi.ac.uk/pub/databases/spot/eQTL/sumstats/QTS000037/QTD000603/QTD000603.all.tsv.gz	ENSG00000182782	12	123261963	C	T	chr12_123261963_C_T	46	0.132124	0.399151	0.103262	0.122181	SNP	335	386	0.82167	ENSG00000182782	ENSG00000182782	NA	rs4759417
QTS000037	ftp://ftp.ebi.ac.uk/pub/databases/spot/eQTL/sumstats/QTS000037/QTD000603/QTD000603.all.tsv.gz	ENSG00000183955	12	123261963	C	T	chr12_123261963_C_T	46	0.132124	0.434842	-0.105733	0.135088	SNP	335	386	0.82167	ENSG00000183955	ENSG00000183955	NA	rs4759417
QTS000037	ftp://ftp.ebi.ac.uk/pub/databases/spot/eQTL/sumstats/QTS000037/QTD000603/QTD000603.all.tsv.gz	ENSG00000184209	12	123261963	C	T	chr12_123261963_C_T	46	0.132124	0.404147	0.0871759	0.10425	SNP	335	386	0.82167	ENSG00000184209	ENSG00000184209	NA	rs4759417
QTS000037	ftp://ftp.ebi.ac.uk/pub/databases/spot/eQTL/sumstats/QTS000037/QTD000603/QTD000603.all.tsv.gz	ENSG00000184445	12	123261963	C	T	chr12_123261963_C_T	46	0.132124	0.732054	-0.0474289	0.138305	SNP	335	386	0.82167	ENSG00000184445	ENSG00000184445	NA	rs4759417
QTS000037	ftp://ftp.ebi.ac.uk/pub/databases/spot/eQTL/sumstats/QTS000037/QTD000603/QTD000603.all.tsv.gz	ENSG00000185344	12	123261963	C	T	chr12_123261963_C_T	46	0.132124	0.574815	0.0598256	0.10645	SNP	335	386	0.82167	ENSG00000185344	ENSG00000185344	NA	rs4759417
QTS000037	ftp://ftp.ebi.ac.uk/pub/databases/spot/eQTL/sumstats/QTS000037/QTD000603/QTD000603.all.tsv.gz	ENSG00000188026	12	123261963	C	T	chr12_123261963_C_T	46	0.132124	0.522847	-0.0810512	0.126599	SNP	335	386	0.82167	ENSG00000188026	ENSG00000188026	NA	rs4759417
QTS000037	ftp://ftp.ebi.ac.uk/pub/databases/spot/eQTL/sumstats/QTS000037/QTD000603/QTD000603.all.tsv.gz	ENSG00000197653	12	123261963	C	T	chr12_123261963_C_T	46	0.132124	0.922125	0.0154494	0.157815	SNP	335	386	0.82167	ENSG00000197653	ENSG00000197653	NA	rs4759417
QTS000037	ftp://ftp.ebi.ac.uk/pub/databases/spot/eQTL/sumstats/QTS000037/QTD000603/QTD000603.all.tsv.gz	ENSG00000247373	12	123261963	C	T	chr12_123261963_C_T	46	0.132124	0.966275	0.00691724	0.163376	SNP	335	386	0.82167	ENSG00000247373	ENSG00000247373	NA	rs4759417
QTS000037	ftp://ftp.ebi.ac.uk/pub/databases/spot/eQTL/sumstats/QTS000037/QTD000603/QTD000603.all.tsv.gz	ENSG00000255398	12	123261963	C	T	chr12_123261963_C_T	46	0.132124	0.535758	0.0748614	0.120659	SNP	335	386	0.82167	ENSG00000255398	ENSG00000255398	NA	rs4759417
QTS000037	ftp://ftp.ebi.ac.uk/pub/databases/spot/eQTL/sumstats/QTS000037/QTD000603/QTD000603.all.tsv.gz	ENSG00000256092	12	123261963	C	T	chr12_123261963_C_T	46	0.132124	0.555865	0.0822503	0.139383	SNP	335	386	0.82167	ENSG00000256092	ENSG00000256092	NA	rs4759417
QTS000037	ftp://ftp.ebi.ac.uk/pub/databases/spot/eQTL/sumstats/QTS000037/QTD000603/QTD000603.all.tsv.gz	ENSG00000256249	12	123261963	C	T	chr12_123261963_C_T	46	0.132124	0.443233	0.11214	0.145931	SNP	335	386	0.82167	ENSG00000256249	ENSG00000256249	NA	rs4759417
QTS000037	ftp://ftp.ebi.ac.uk/pub/databases/spot/eQTL/sumstats/QTS000037/QTD000603/QTD000603.all.tsv.gz	ENSG00000257097	12	123261963	C	T	chr12_123261963_C_T	46	0.132124	0.926926	-0.0132125	0.14386	SNP	335	386	0.82167	ENSG00000257097	ENSG00000257097	NA	rs4759417
QTS000037	ftp://ftp.ebi.ac.uk/pub/databases/spot/eQTL/sumstats/QTS000037/QTD000603/QTD000603.all.tsv.gz	ENSG00000275265	12	123261963	C	T	chr12_123261963_C_T	46	0.132124	0.46983	0.112258	0.15499	SNP	335	386	0.82167	ENSG00000275265	ENSG00000275265	NA	rs4759417
QTS000037	ftp://ftp.ebi.ac.uk/pub/databases/spot/eQTL/sumstats/QTS000037/QTD000603/QTD000603.all.tsv.gz	ENSG00000280120	12	123261963	C	T	chr12_123261963_C_T	46	0.132124	0.22177	0.181267	0.14784	SNP	335	386	0.82167	ENSG00000280120	ENSG00000280120	NA	rs4759417
QTS000037	ftp://ftp.ebi.ac.uk/pub/databases/spot/eQTL/sumstats/QTS000037/QTD000603/QTD000603.all.tsv.gz	ENSG00000280138	12	123261963	C	T	chr12_123261963_C_T	46	0.132124	0.542317	-0.0540286	0.0885017	SNP	335	386	0.82167	ENSG00000280138	ENSG00000280138	NA	rs4759417
QTS000037	ftp://ftp.ebi.ac.uk/pub/databases/spot/eQTL/sumstats/QTS000037/QTD000603/QTD000603.all.tsv.gz	ENSG00000033030	12	123261984	C	G	chr12_123261984_C_G	53	0.147668	0.0562191	-0.188778	0.0982297	SNP	57	386	0.98076	ENSG00000033030	ENSG00000033030	NA	rs4759418
QTS000037	ftp://ftp.ebi.ac.uk/pub/databases/spot/eQTL/sumstats/QTS000037/QTD000603/QTD000603.all.tsv.gz	ENSG00000051825	12	123261984	C	G	chr12_123261984_C_G	53	0.147668	0.0267396	0.209671	0.0938661	SNP	57	386	0.98076	ENSG00000051825	ENSG00000051825	NA	rs4759418
QTS000037	ftp://ftp.ebi.ac.uk/pub/databases/spot/eQTL/sumstats/QTS000037/QTD000603/QTD000603.all.tsv.gz	ENSG00000086598	12	123261984	C	G	chr12_123261984_C_G	53	0.147668	0.483281	0.0844399	0.120199	SNP	57	386	0.98076	ENSG00000086598	ENSG00000086598	NA	rs4759418
QTS000037	ftp://ftp.ebi.ac.uk/pub/databases/spot/eQTL/sumstats/QTS000037/QTD000603/QTD000603.all.tsv.gz	ENSG00000090975	12	123261984	C	G	chr12_123261984_C_G	53	0.147668	0.891943	0.0189324	0.139169	SNP	57	386	0.98076	ENSG00000090975	ENSG00000090975	NA	rs4759418
QTS000037	ftp://ftp.ebi.ac.uk/pub/databases/spot/eQTL/sumstats/QTS000037/QTD000603/QTD000603.all.tsv.gz	ENSG00000111011	12	123261984	C	G	chr12_123261984_C_G	53	0.147668	0.0520768	-0.200743	0.102654	SNP	57	386	0.98076	ENSG00000111011	ENSG00000111011	NA	rs4759418
QTS000037	ftp://ftp.ebi.ac.uk/pub/databases/spot/eQTL/sumstats/QTS000037/QTD000603/QTD000603.all.tsv.gz	ENSG00000111325	12	123261984	C	G	chr12_123261984_C_G	53	0.147668	0.489089	-0.108146	0.156012	SNP	57	386	0.98076	ENSG00000111325	ENSG00000111325	NA	rs4759418
QTS000037	ftp://ftp.ebi.ac.uk/pub/databases/spot/eQTL/sumstats/QTS000037/QTD000603/QTD000603.all.tsv.gz	ENSG00000111328	12	123261984	C	G	chr12_123261984_C_G	53	0.147668	7.06456e-05	0.540562	0.13284	SNP	57	386	0.98076	ENSG00000111328	ENSG00000111328	NA	rs4759418
QTS000037	ftp://ftp.ebi.ac.uk/pub/databases/spot/eQTL/sumstats/QTS000037/QTD000603/QTD000603.all.tsv.gz	ENSG00000111358	12	123261984	C	G	chr12_123261984_C_G	53	0.147668	0.367803	0.0940109	0.104123	SNP	57	386	0.98076	ENSG00000111358	ENSG00000111358	NA	rs4759418
QTS000037	ftp://ftp.ebi.ac.uk/pub/databases/spot/eQTL/sumstats/QTS000037/QTD000603/QTD000603.all.tsv.gz	ENSG00000111361	12	123261984	C	G	chr12_123261984_C_G	53	0.147668	0.415824	-0.0835087	0.102392	SNP	57	386	0.98076	ENSG00000111361	ENSG00000111361	NA	rs4759418
QTS000037	ftp://ftp.ebi.ac.uk/pub/databases/spot/eQTL/sumstats/QTS000037/QTD000603/QTD000603.all.tsv.gz	ENSG00000111364	12	123261984	C	G	chr12_123261984_C_G	53	0.147668	0.110909	-0.185968	0.116082	SNP	57	386	0.98076	ENSG00000111364	ENSG00000111364	NA	rs4759418
QTS000037	ftp://ftp.ebi.ac.uk/pub/databases/spot/eQTL/sumstats/QTS000037/QTD000603/QTD000603.all.tsv.gz	ENSG00000119242	12	123261984	C	G	chr12_123261984_C_G	53	0.147668	0.17016	0.165172	0.11993	SNP	57	386	0.98076	ENSG00000119242	ENSG00000119242	NA	rs4759418
QTS000037	ftp://ftp.ebi.ac.uk/pub/databases/spot/eQTL/sumstats/QTS000037/QTD000603/QTD000603.all.tsv.gz	ENSG00000130779	12	123261984	C	G	chr12_123261984_C_G	53	0.147668	0.620619	0.0309301	0.0623797	SNP	57	386	0.98076	ENSG00000130779	ENSG00000130779	NA	rs4759418
QTS000037	ftp://ftp.ebi.ac.uk/pub/databases/spot/eQTL/sumstats/QTS000037/QTD000603/QTD000603.all.tsv.gz	ENSG00000130783	12	123261984	C	G	chr12_123261984_C_G	53	0.147668	0.71987	0.0582602	0.162195	SNP	57	386	0.98076	ENSG00000130783	ENSG00000130783	NA	rs4759418
QTS000037	ftp://ftp.ebi.ac.uk/pub/databases/spot/eQTL/sumstats/QTS000037/QTD000603/QTD000603.all.tsv.gz	ENSG00000130787	12	123261984	C	G	chr12_123261984_C_G	53	0.147668	0.105784	0.217569	0.133835	SNP	57	386	0.98076	ENSG00000130787	ENSG00000130787	NA	rs4759418
QTS000037	ftp://ftp.ebi.ac.uk/pub/databases/spot/eQTL/sumstats/QTS000037/QTD000603/QTD000603.all.tsv.gz	ENSG00000130921	12	123261984	C	G	chr12_123261984_C_G	53	0.147668	0.69295	-0.0468692	0.118508	SNP	57	386	0.98076	ENSG00000130921	ENSG00000130921	NA	rs4759418
QTS000037	ftp://ftp.ebi.ac.uk/pub/databases/spot/eQTL/sumstats/QTS000037/QTD000603/QTD000603.all.tsv.gz	ENSG00000139697	12	123261984	C	G	chr12_123261984_C_G	53	0.147668	0.0721254	0.155311	0.0858533	SNP	57	386	0.98076	ENSG00000139697	ENSG00000139697	NA	rs4759418
QTS000037	ftp://ftp.ebi.ac.uk/pub/databases/spot/eQTL/sumstats/QTS000037/QTD000603/QTD000603.all.tsv.gz	ENSG00000139719	12	123261984	C	G	chr12_123261984_C_G	53	0.147668	0.610091	-0.0532415	0.104223	SNP	57	386	0.98076	ENSG00000139719	ENSG00000139719	NA	rs4759418
QTS000037	ftp://ftp.ebi.ac.uk/pub/databases/spot/eQTL/sumstats/QTS000037/QTD000603/QTD000603.all.tsv.gz	ENSG00000139722	12	123261984	C	G	chr12_123261984_C_G	53	0.147668	0.798009	-0.0241523	0.0942323	SNP	57	386	0.98076	ENSG00000139722	ENSG00000139722	NA	rs4759418
QTS000037	ftp://ftp.ebi.ac.uk/pub/databases/spot/eQTL/sumstats/QTS000037/QTD000603/QTD000603.all.tsv.gz	ENSG00000139726	12	123261984	C	G	chr12_123261984_C_G	53	0.147668	0.35121	0.0903616	0.0966762	SNP	57	386	0.98076	ENSG00000139726	ENSG00000139726	NA	rs4759418
QTS000037	ftp://ftp.ebi.ac.uk/pub/databases/spot/eQTL/sumstats/QTS000037/QTD000603/QTD000603.all.tsv.gz	ENSG00000150967	12	123261984	C	G	chr12_123261984_C_G	53	0.147668	0.602988	0.0792044	0.152014	SNP	57	386	0.98076	ENSG00000150967	ENSG00000150967	NA	rs4759418
QTS000037	ftp://ftp.ebi.ac.uk/pub/databases/spot/eQTL/sumstats/QTS000037/QTD000603/QTD000603.all.tsv.gz	ENSG00000150977	12	123261984	C	G	chr12_123261984_C_G	53	0.147668	0.189666	-0.108064	0.0820802	SNP	57	386	0.98076	ENSG00000150977	ENSG00000150977	NA	rs4759418
QTS000037	ftp://ftp.ebi.ac.uk/pub/databases/spot/eQTL/sumstats/QTS000037/QTD000603/QTD000603.all.tsv.gz	ENSG00000168778	12	123261984	C	G	chr12_123261984_C_G	53	0.147668	0.323429	0.155519	0.157064	SNP	57	386	0.98076	ENSG00000168778	ENSG00000168778	NA	rs4759418
QTS000037	ftp://ftp.ebi.ac.uk/pub/databases/spot/eQTL/sumstats/QTS000037/QTD000603/QTD000603.all.tsv.gz	ENSG00000178882	12	123261984	C	G	chr12_123261984_C_G	53	0.147668	0.693087	0.061597	0.155821	SNP	57	386	0.98076	ENSG00000178882	ENSG00000178882	NA	rs4759418
QTS000037	ftp://ftp.ebi.ac.uk/pub/databases/spot/eQTL/sumstats/QTS000037/QTD000603/QTD000603.all.tsv.gz	ENSG00000179195	12	123261984	C	G	chr12_123261984_C_G	53	0.147668	0.775755	-0.0393212	0.137831	SNP	57	386	0.98076	ENSG00000179195	ENSG00000179195	NA	rs4759418
QTS000037	ftp://ftp.ebi.ac.uk/pub/databases/spot/eQTL/sumstats/QTS000037/QTD000603/QTD000603.all.tsv.gz	ENSG00000182196	12	123261984	C	G	chr12_123261984_C_G	53	0.147668	0.679537	-0.0453141	0.109515	SNP	57	386	0.98076	ENSG00000182196	ENSG00000182196	NA	rs4759418
QTS000037	ftp://ftp.ebi.ac.uk/pub/databases/spot/eQTL/sumstats/QTS000037/QTD000603/QTD000603.all.tsv.gz	ENSG00000182782	12	123261984	C	G	chr12_123261984_C_G	53	0.147668	0.329744	0.125016	0.127921	SNP	57	386	0.98076	ENSG00000182782	ENSG00000182782	NA	rs4759418
QTS000037	ftp://ftp.ebi.ac.uk/pub/databases/spot/eQTL/sumstats/QTS000037/QTD000603/QTD000603.all.tsv.gz	ENSG00000183955	12	123261984	C	G	chr12_123261984_C_G	53	0.147668	0.213471	0.176238	0.141158	SNP	57	386	0.98076	ENSG00000183955	ENSG00000183955	NA	rs4759418
QTS000037	ftp://ftp.ebi.ac.uk/pub/databases/spot/eQTL/sumstats/QTS000037/QTD000603/QTD000603.all.tsv.gz	ENSG00000184209	12	123261984	C	G	chr12_123261984_C_G	53	0.147668	0.92487	0.010334	0.109431	SNP	57	386	0.98076	ENSG00000184209	ENSG00000184209	NA	rs4759418
QTS000037	ftp://ftp.ebi.ac.uk/pub/databases/spot/eQTL/sumstats/QTS000037/QTD000603/QTD000603.all.tsv.gz	ENSG00000184445	12	123261984	C	G	chr12_123261984_C_G	53	0.147668	0.20682	0.182822	0.144301	SNP	57	386	0.98076	ENSG00000184445	ENSG00000184445	NA	rs4759418
QTS000037	ftp://ftp.ebi.ac.uk/pub/databases/spot/eQTL/sumstats/QTS000037/QTD000603/QTD000603.all.tsv.gz	ENSG00000185344	12	123261984	C	G	chr12_123261984_C_G	53	0.147668	0.659726	0.0492022	0.111563	SNP	57	386	0.98076	ENSG00000185344	ENSG00000185344	NA	rs4759418
QTS000037	ftp://ftp.ebi.ac.uk/pub/databases/spot/eQTL/sumstats/QTS000037/QTD000603/QTD000603.all.tsv.gz	ENSG00000188026	12	123261984	C	G	chr12_123261984_C_G	53	0.147668	0.484289	0.0929396	0.132604	SNP	57	386	0.98076	ENSG00000188026	ENSG00000188026	NA	rs4759418
QTS000037	ftp://ftp.ebi.ac.uk/pub/databases/spot/eQTL/sumstats/QTS000037/QTD000603/QTD000603.all.tsv.gz	ENSG00000197653	12	123261984	C	G	chr12_123261984_C_G	53	0.147668	0.0987671	0.272301	0.164087	SNP	57	386	0.98076	ENSG00000197653	ENSG00000197653	NA	rs4759418
QTS000037	ftp://ftp.ebi.ac.uk/pub/databases/spot/eQTL/sumstats/QTS000037/QTD000603/QTD000603.all.tsv.gz	ENSG00000247373	12	123261984	C	G	chr12_123261984_C_G	53	0.147668	0.807258	-0.0418132	0.171137	SNP	57	386	0.98076	ENSG00000247373	ENSG00000247373	NA	rs4759418
QTS000037	ftp://ftp.ebi.ac.uk/pub/databases/spot/eQTL/sumstats/QTS000037/QTD000603/QTD000603.all.tsv.gz	ENSG00000255398	12	123261984	C	G	chr12_123261984_C_G	53	0.147668	0.284201	-0.135495	0.126141	SNP	57	386	0.98076	ENSG00000255398	ENSG00000255398	NA	rs4759418
QTS000037	ftp://ftp.ebi.ac.uk/pub/databases/spot/eQTL/sumstats/QTS000037/QTD000603/QTD000603.all.tsv.gz	ENSG00000256092	12	123261984	C	G	chr12_123261984_C_G	53	0.147668	0.757342	-0.0452197	0.146131	SNP	57	386	0.98076	ENSG00000256092	ENSG00000256092	NA	rs4759418
QTS000037	ftp://ftp.ebi.ac.uk/pub/databases/spot/eQTL/sumstats/QTS000037/QTD000603/QTD000603.all.tsv.gz	ENSG00000256249	12	123261984	C	G	chr12_123261984_C_G	53	0.147668	0.0859053	0.262286	0.15188	SNP	57	386	0.98076	ENSG00000256249	ENSG00000256249	NA	rs4759418
QTS000037	ftp://ftp.ebi.ac.uk/pub/databases/spot/eQTL/sumstats/QTS000037/QTD000603/QTD000603.all.tsv.gz	ENSG00000257097	12	123261984	C	G	chr12_123261984_C_G	53	0.147668	0.573946	-0.0848247	0.150589	SNP	57	386	0.98076	ENSG00000257097	ENSG00000257097	NA	rs4759418
QTS000037	ftp://ftp.ebi.ac.uk/pub/databases/spot/eQTL/sumstats/QTS000037/QTD000603/QTD000603.all.tsv.gz	ENSG00000275265	12	123261984	C	G	chr12_123261984_C_G	53	0.147668	0.957402	0.00869819	0.162616	SNP	57	386	0.98076	ENSG00000275265	ENSG00000275265	NA	rs4759418
QTS000037	ftp://ftp.ebi.ac.uk/pub/databases/spot/eQTL/sumstats/QTS000037/QTD000603/QTD000603.all.tsv.gz	ENSG00000280120	12	123261984	C	G	chr12_123261984_C_G	53	0.147668	0.97417	0.00504306	0.155537	SNP	57	386	0.98076	ENSG00000280120	ENSG00000280120	NA	rs4759418
QTS000037	ftp://ftp.ebi.ac.uk/pub/databases/spot/eQTL/sumstats/QTS000037/QTD000603/QTD000603.all.tsv.gz	ENSG00000280138	12	123261984	C	G	chr12_123261984_C_G	53	0.147668	0.207402	0.116922	0.0924054	SNP	57	386	0.98076	ENSG00000280138	ENSG00000280138	NA	rs4759418
QTS000037	ftp://ftp.ebi.ac.uk/pub/databases/spot/eQTL/sumstats/QTS000037/QTD000603/QTD000603.all.tsv.gz	ENSG00000033030	12	123262248	G	A	chr12_123262248_G_A	8	0.0207254	0.246274	0.251405	0.216122	SNP	8	386	0.96915	ENSG00000033030	ENSG00000033030	NA	rs11057215
QTS000037	ftp://ftp.ebi.ac.uk/pub/databases/spot/eQTL/sumstats/QTS000037/QTD000603/QTD000603.all.tsv.gz	ENSG00000051825	12	123262248	G	A	chr12_123262248_G_A	8	0.0207254	0.43083	-0.16397	0.207673	SNP	8	386	0.96915	ENSG00000051825	ENSG00000051825	NA	rs11057215
QTS000037	ftp://ftp.ebi.ac.uk/pub/databases/spot/eQTL/sumstats/QTS000037/QTD000603/QTD000603.all.tsv.gz	ENSG00000086598	12	123262248	G	A	chr12_123262248_G_A	8	0.0207254	0.563092	-0.152293	0.262876	SNP	8	386	0.96915	ENSG00000086598	ENSG00000086598	NA	rs11057215
QTS000037	ftp://ftp.ebi.ac.uk/pub/databases/spot/eQTL/sumstats/QTS000037/QTD000603/QTD000603.all.tsv.gz	ENSG00000090975	12	123262248	G	A	chr12_123262248_G_A	8	0.0207254	0.640381	-0.142287	0.304057	SNP	8	386	0.96915	ENSG00000090975	ENSG00000090975	NA	rs11057215
QTS000037	ftp://ftp.ebi.ac.uk/pub/databases/spot/eQTL/sumstats/QTS000037/QTD000603/QTD000603.all.tsv.gz	ENSG00000111011	12	123262248	G	A	chr12_123262248_G_A	8	0.0207254	0.737389	-0.0761395	0.226717	SNP	8	386	0.96915	ENSG00000111011	ENSG00000111011	NA	rs11057215
QTS000037	ftp://ftp.ebi.ac.uk/pub/databases/spot/eQTL/sumstats/QTS000037/QTD000603/QTD000603.all.tsv.gz	ENSG00000111325	12	123262248	G	A	chr12_123262248_G_A	8	0.0207254	0.888275	-0.0480428	0.341486	SNP	8	386	0.96915	ENSG00000111325	ENSG00000111325	NA	rs11057215
QTS000037	ftp://ftp.ebi.ac.uk/pub/databases/spot/eQTL/sumstats/QTS000037/QTD000603/QTD000603.all.tsv.gz	ENSG00000111328	12	123262248	G	A	chr12_123262248_G_A	8	0.0207254	0.965756	0.0130492	0.303525	SNP	8	386	0.96915	ENSG00000111328	ENSG00000111328	NA	rs11057215
QTS000037	ftp://ftp.ebi.ac.uk/pub/databases/spot/eQTL/sumstats/QTS000037/QTD000603/QTD000603.all.tsv.gz	ENSG00000111358	12	123262248	G	A	chr12_123262248_G_A	8	0.0207254	0.658229	-0.101031	0.22801	SNP	8	386	0.96915	ENSG00000111358	ENSG00000111358	NA	rs11057215
QTS000037	ftp://ftp.ebi.ac.uk/pub/databases/spot/eQTL/sumstats/QTS000037/QTD000603/QTD000603.all.tsv.gz	ENSG00000111361	12	123262248	G	A	chr12_123262248_G_A	8	0.0207254	0.255067	-0.255115	0.223435	SNP	8	386	0.96915	ENSG00000111361	ENSG00000111361	NA	rs11057215
QTS000037	ftp://ftp.ebi.ac.uk/pub/databases/spot/eQTL/sumstats/QTS000037/QTD000603/QTD000603.all.tsv.gz	ENSG00000111364	12	123262248	G	A	chr12_123262248_G_A	8	0.0207254	0.233471	0.304324	0.254557	SNP	8	386	0.96915	ENSG00000111364	ENSG00000111364	NA	rs11057215
QTS000037	ftp://ftp.ebi.ac.uk/pub/databases/spot/eQTL/sumstats/QTS000037/QTD000603/QTD000603.all.tsv.gz	ENSG00000119242	12	123262248	G	A	chr12_123262248_G_A	8	0.0207254	0.332417	-0.255475	0.262864	SNP	8	386	0.96915	ENSG00000119242	ENSG00000119242	NA	rs11057215
QTS000037	ftp://ftp.ebi.ac.uk/pub/databases/spot/eQTL/sumstats/QTS000037/QTD000603/QTD000603.all.tsv.gz	ENSG00000130779	12	123262248	G	A	chr12_123262248_G_A	8	0.0207254	0.641256	0.0636511	0.136375	SNP	8	386	0.96915	ENSG00000130779	ENSG00000130779	NA	rs11057215
QTS000037	ftp://ftp.ebi.ac.uk/pub/databases/spot/eQTL/sumstats/QTS000037/QTD000603/QTD000603.all.tsv.gz	ENSG00000130783	12	123262248	G	A	chr12_123262248_G_A	8	0.0207254	0.726701	-0.124123	0.354569	SNP	8	386	0.96915	ENSG00000130783	ENSG00000130783	NA	rs11057215
QTS000037	ftp://ftp.ebi.ac.uk/pub/databases/spot/eQTL/sumstats/QTS000037/QTD000603/QTD000603.all.tsv.gz	ENSG00000130787	12	123262248	G	A	chr12_123262248_G_A	8	0.0207254	0.497662	-0.200021	0.29434	SNP	8	386	0.96915	ENSG00000130787	ENSG00000130787	NA	rs11057215
QTS000037	ftp://ftp.ebi.ac.uk/pub/databases/spot/eQTL/sumstats/QTS000037/QTD000603/QTD000603.all.tsv.gz	ENSG00000130921	12	123262248	G	A	chr12_123262248_G_A	8	0.0207254	0.743833	0.0847998	0.259099	SNP	8	386	0.96915	ENSG00000130921	ENSG00000130921	NA	rs11057215
QTS000037	ftp://ftp.ebi.ac.uk/pub/databases/spot/eQTL/sumstats/QTS000037/QTD000603/QTD000603.all.tsv.gz	ENSG00000139697	12	123262248	G	A	chr12_123262248_G_A	8	0.0207254	0.129677	0.28647	0.188172	SNP	8	386	0.96915	ENSG00000139697	ENSG00000139697	NA	rs11057215
QTS000037	ftp://ftp.ebi.ac.uk/pub/databases/spot/eQTL/sumstats/QTS000037/QTD000603/QTD000603.all.tsv.gz	ENSG00000139719	12	123262248	G	A	chr12_123262248_G_A	8	0.0207254	0.644907	0.105189	0.227865	SNP	8	386	0.96915	ENSG00000139719	ENSG00000139719	NA	rs11057215
QTS000037	ftp://ftp.ebi.ac.uk/pub/databases/spot/eQTL/sumstats/QTS000037/QTD000603/QTD000603.all.tsv.gz	ENSG00000139722	12	123262248	G	A	chr12_123262248_G_A	8	0.0207254	0.406887	0.170954	0.205636	SNP	8	386	0.96915	ENSG00000139722	ENSG00000139722	NA	rs11057215
QTS000037	ftp://ftp.ebi.ac.uk/pub/databases/spot/eQTL/sumstats/QTS000037/QTD000603/QTD000603.all.tsv.gz	ENSG00000139726	12	123262248	G	A	chr12_123262248_G_A	8	0.0207254	0.406875	-0.175787	0.211444	SNP	8	386	0.96915	ENSG00000139726	ENSG00000139726	NA	rs11057215
QTS000037	ftp://ftp.ebi.ac.uk/pub/databases/spot/eQTL/sumstats/QTS000037/QTD000603/QTD000603.all.tsv.gz	ENSG00000150967	12	123262248	G	A	chr12_123262248_G_A	8	0.0207254	0.40941	0.274461	0.331927	SNP	8	386	0.96915	ENSG00000150967	ENSG00000150967	NA	rs11057215
QTS000037	ftp://ftp.ebi.ac.uk/pub/databases/spot/eQTL/sumstats/QTS000037/QTD000603/QTD000603.all.tsv.gz	ENSG00000150977	12	123262248	G	A	chr12_123262248_G_A	8	0.0207254	0.0292838	-0.390927	0.177913	SNP	8	386	0.96915	ENSG00000150977	ENSG00000150977	NA	rs11057215
QTS000037	ftp://ftp.ebi.ac.uk/pub/databases/spot/eQTL/sumstats/QTS000037/QTD000603/QTD000603.all.tsv.gz	ENSG00000168778	12	123262248	G	A	chr12_123262248_G_A	8	0.0207254	0.744444	-0.112368	0.344183	SNP	8	386	0.96915	ENSG00000168778	ENSG00000168778	NA	rs11057215
QTS000037	ftp://ftp.ebi.ac.uk/pub/databases/spot/eQTL/sumstats/QTS000037/QTD000603/QTD000603.all.tsv.gz	ENSG00000178882	12	123262248	G	A	chr12_123262248_G_A	8	0.0207254	0.855065	-0.0623305	0.340745	SNP	8	386	0.96915	ENSG00000178882	ENSG00000178882	NA	rs11057215
QTS000037	ftp://ftp.ebi.ac.uk/pub/databases/spot/eQTL/sumstats/QTS000037/QTD000603/QTD000603.all.tsv.gz	ENSG00000179195	12	123262248	G	A	chr12_123262248_G_A	8	0.0207254	0.827046	0.065935	0.301331	SNP	8	386	0.96915	ENSG00000179195	ENSG00000179195	NA	rs11057215
QTS000037	ftp://ftp.ebi.ac.uk/pub/databases/spot/eQTL/sumstats/QTS000037/QTD000603/QTD000603.all.tsv.gz	ENSG00000182196	12	123262248	G	A	chr12_123262248_G_A	8	0.0207254	0.666564	-0.103318	0.239393	SNP	8	386	0.96915	ENSG00000182196	ENSG00000182196	NA	rs11057215
QTS000037	ftp://ftp.ebi.ac.uk/pub/databases/spot/eQTL/sumstats/QTS000037/QTD000603/QTD000603.all.tsv.gz	ENSG00000182782	12	123262248	G	A	chr12_123262248_G_A	8	0.0207254	0.403795	0.234181	0.279837	SNP	8	386	0.96915	ENSG00000182782	ENSG00000182782	NA	rs11057215
QTS000037	ftp://ftp.ebi.ac.uk/pub/databases/spot/eQTL/sumstats/QTS000037/QTD000603/QTD000603.all.tsv.gz	ENSG00000183955	12	123262248	G	A	chr12_123262248_G_A	8	0.0207254	0.765522	-0.0925463	0.309839	SNP	8	386	0.96915	ENSG00000183955	ENSG00000183955	NA	rs11057215
QTS000037	ftp://ftp.ebi.ac.uk/pub/databases/spot/eQTL/sumstats/QTS000037/QTD000603/QTD000603.all.tsv.gz	ENSG00000184209	12	123262248	G	A	chr12_123262248_G_A	8	0.0207254	0.509641	-0.157869	0.238934	SNP	8	386	0.96915	ENSG00000184209	ENSG00000184209	NA	rs11057215
QTS000037	ftp://ftp.ebi.ac.uk/pub/databases/spot/eQTL/sumstats/QTS000037/QTD000603/QTD000603.all.tsv.gz	ENSG00000184445	12	123262248	G	A	chr12_123262248_G_A	8	0.0207254	0.933943	-0.0262993	0.316852	SNP	8	386	0.96915	ENSG00000184445	ENSG00000184445	NA	rs11057215
QTS000037	ftp://ftp.ebi.ac.uk/pub/databases/spot/eQTL/sumstats/QTS000037/QTD000603/QTD000603.all.tsv.gz	ENSG00000185344	12	123262248	G	A	chr12_123262248_G_A	8	0.0207254	0.133142	-0.36582	0.242476	SNP	8	386	0.96915	ENSG00000185344	ENSG00000185344	NA	rs11057215
QTS000037	ftp://ftp.ebi.ac.uk/pub/databases/spot/eQTL/sumstats/QTS000037/QTD000603/QTD000603.all.tsv.gz	ENSG00000188026	12	123262248	G	A	chr12_123262248_G_A	8	0.0207254	0.567463	0.166133	0.290009	SNP	8	386	0.96915	ENSG00000188026	ENSG00000188026	NA	rs11057215
QTS000037	ftp://ftp.ebi.ac.uk/pub/databases/spot/eQTL/sumstats/QTS000037/QTD000603/QTD000603.all.tsv.gz	ENSG00000197653	12	123262248	G	A	chr12_123262248_G_A	8	0.0207254	0.0586793	-0.68089	0.357847	SNP	8	386	0.96915	ENSG00000197653	ENSG00000197653	NA	rs11057215
QTS000037	ftp://ftp.ebi.ac.uk/pub/databases/spot/eQTL/sumstats/QTS000037/QTD000603/QTD000603.all.tsv.gz	ENSG00000247373	12	123262248	G	A	chr12_123262248_G_A	8	0.0207254	0.682654	0.153157	0.373998	SNP	8	386	0.96915	ENSG00000247373	ENSG00000247373	NA	rs11057215
QTS000037	ftp://ftp.ebi.ac.uk/pub/databases/spot/eQTL/sumstats/QTS000037/QTD000603/QTD000603.all.tsv.gz	ENSG00000255398	12	123262248	G	A	chr12_123262248_G_A	8	0.0207254	0.690773	0.110177	0.276514	SNP	8	386	0.96915	ENSG00000255398	ENSG00000255398	NA	rs11057215
QTS000037	ftp://ftp.ebi.ac.uk/pub/databases/spot/eQTL/sumstats/QTS000037/QTD000603/QTD000603.all.tsv.gz	ENSG00000256092	12	123262248	G	A	chr12_123262248_G_A	8	0.0207254	0.774933	0.0914808	0.31946	SNP	8	386	0.96915	ENSG00000256092	ENSG00000256092	NA	rs11057215
QTS000037	ftp://ftp.ebi.ac.uk/pub/databases/spot/eQTL/sumstats/QTS000037/QTD000603/QTD000603.all.tsv.gz	ENSG00000256249	12	123262248	G	A	chr12_123262248_G_A	8	0.0207254	0.416364	0.27221	0.33415	SNP	8	386	0.96915	ENSG00000256249	ENSG00000256249	NA	rs11057215
QTS000037	ftp://ftp.ebi.ac.uk/pub/databases/spot/eQTL/sumstats/QTS000037/QTD000603/QTD000603.all.tsv.gz	ENSG00000257097	12	123262248	G	A	chr12_123262248_G_A	8	0.0207254	0.878232	0.0505496	0.329463	SNP	8	386	0.96915	ENSG00000257097	ENSG00000257097	NA	rs11057215
QTS000037	ftp://ftp.ebi.ac.uk/pub/databases/spot/eQTL/sumstats/QTS000037/QTD000603/QTD000603.all.tsv.gz	ENSG00000275265	12	123262248	G	A	chr12_123262248_G_A	8	0.0207254	0.90186	-0.0438958	0.35547	SNP	8	386	0.96915	ENSG00000275265	ENSG00000275265	NA	rs11057215
QTS000037	ftp://ftp.ebi.ac.uk/pub/databases/spot/eQTL/sumstats/QTS000037/QTD000603/QTD000603.all.tsv.gz	ENSG00000280120	12	123262248	G	A	chr12_123262248_G_A	8	0.0207254	0.217324	-0.419154	0.338564	SNP	8	386	0.96915	ENSG00000280120	ENSG00000280120	NA	rs11057215
QTS000037	ftp://ftp.ebi.ac.uk/pub/databases/spot/eQTL/sumstats/QTS000037/QTD000603/QTD000603.all.tsv.gz	ENSG00000280138	12	123262248	G	A	chr12_123262248_G_A	8	0.0207254	0.838359	0.0414461	0.202879	SNP	8	386	0.96915	ENSG00000280138	ENSG00000280138	NA	rs11057215
QTS000037	ftp://ftp.ebi.ac.uk/pub/databases/spot/eQTL/sumstats/QTS000037/QTD000603/QTD000603.all.tsv.gz	ENSG00000033030	12	123262414	A	T	chr12_123262414_A_T	95	0.279793	0.114943	0.113526	0.0716675	SNP	277	386	0.90809	ENSG00000033030	ENSG00000033030	NA	rs10773002
QTS000037	ftp://ftp.ebi.ac.uk/pub/databases/spot/eQTL/sumstats/QTS000037/QTD000603/QTD000603.all.tsv.gz	ENSG00000051825	12	123262414	A	T	chr12_123262414_A_T	95	0.279793	0.00752907	-0.183374	0.0678356	SNP	277	386	0.90809	ENSG00000051825	ENSG00000051825	NA	rs10773002
QTS000037	ftp://ftp.ebi.ac.uk/pub/databases/spot/eQTL/sumstats/QTS000037/QTD000603/QTD000603.all.tsv.gz	ENSG00000086598	12	123262414	A	T	chr12_123262414_A_T	95	0.279793	0.425616	-0.0697737	0.0873767	SNP	277	386	0.90809	ENSG00000086598	ENSG00000086598	NA	rs10773002
QTS000037	ftp://ftp.ebi.ac.uk/pub/databases/spot/eQTL/sumstats/QTS000037/QTD000603/QTD000603.all.tsv.gz	ENSG00000090975	12	123262414	A	T	chr12_123262414_A_T	95	0.279793	0.658927	0.0447245	0.101157	SNP	277	386	0.90809	ENSG00000090975	ENSG00000090975	NA	rs10773002
QTS000037	ftp://ftp.ebi.ac.uk/pub/databases/spot/eQTL/sumstats/QTS000037/QTD000603/QTD000603.all.tsv.gz	ENSG00000111011	12	123262414	A	T	chr12_123262414_A_T	95	0.279793	0.0254986	0.167589	0.0743982	SNP	277	386	0.90809	ENSG00000111011	ENSG00000111011	NA	rs10773002
QTS000037	ftp://ftp.ebi.ac.uk/pub/databases/spot/eQTL/sumstats/QTS000037/QTD000603/QTD000603.all.tsv.gz	ENSG00000111325	12	123262414	A	T	chr12_123262414_A_T	95	0.279793	0.375951	-0.100616	0.113358	SNP	277	386	0.90809	ENSG00000111325	ENSG00000111325	NA	rs10773002
QTS000037	ftp://ftp.ebi.ac.uk/pub/databases/spot/eQTL/sumstats/QTS000037/QTD000603/QTD000603.all.tsv.gz	ENSG00000111328	12	123262414	A	T	chr12_123262414_A_T	95	0.279793	0.385874	0.0875867	0.100761	SNP	277	386	0.90809	ENSG00000111328	ENSG00000111328	NA	rs10773002
QTS000037	ftp://ftp.ebi.ac.uk/pub/databases/spot/eQTL/sumstats/QTS000037/QTD000603/QTD000603.all.tsv.gz	ENSG00000111358	12	123262414	A	T	chr12_123262414_A_T	95	0.279793	0.514076	0.0495602	0.0758026	SNP	277	386	0.90809	ENSG00000111358	ENSG00000111358	NA	rs10773002
QTS000037	ftp://ftp.ebi.ac.uk/pub/databases/spot/eQTL/sumstats/QTS000037/QTD000603/QTD000603.all.tsv.gz	ENSG00000111361	12	123262414	A	T	chr12_123262414_A_T	95	0.279793	0.686806	0.0301134	0.0745659	SNP	277	386	0.90809	ENSG00000111361	ENSG00000111361	NA	rs10773002
QTS000037	ftp://ftp.ebi.ac.uk/pub/databases/spot/eQTL/sumstats/QTS000037/QTD000603/QTD000603.all.tsv.gz	ENSG00000111364	12	123262414	A	T	chr12_123262414_A_T	95	0.279793	0.421138	0.068428	0.0848663	SNP	277	386	0.90809	ENSG00000111364	ENSG00000111364	NA	rs10773002
QTS000037	ftp://ftp.ebi.ac.uk/pub/databases/spot/eQTL/sumstats/QTS000037/QTD000603/QTD000603.all.tsv.gz	ENSG00000119242	12	123262414	A	T	chr12_123262414_A_T	95	0.279793	0.34355	-0.0830568	0.0874567	SNP	277	386	0.90809	ENSG00000119242	ENSG00000119242	NA	rs10773002
QTS000037	ftp://ftp.ebi.ac.uk/pub/databases/spot/eQTL/sumstats/QTS000037/QTD000603/QTD000603.all.tsv.gz	ENSG00000130779	12	123262414	A	T	chr12_123262414_A_T	95	0.279793	0.925407	-0.00425602	0.0453939	SNP	277	386	0.90809	ENSG00000130779	ENSG00000130779	NA	rs10773002
QTS000037	ftp://ftp.ebi.ac.uk/pub/databases/spot/eQTL/sumstats/QTS000037/QTD000603/QTD000603.all.tsv.gz	ENSG00000130783	12	123262414	A	T	chr12_123262414_A_T	95	0.279793	0.0257493	-0.261666	0.116362	SNP	277	386	0.90809	ENSG00000130783	ENSG00000130783	NA	rs10773002
QTS000037	ftp://ftp.ebi.ac.uk/pub/databases/spot/eQTL/sumstats/QTS000037/QTD000603/QTD000603.all.tsv.gz	ENSG00000130787	12	123262414	A	T	chr12_123262414_A_T	95	0.279793	0.124887	-0.150171	0.0973991	SNP	277	386	0.90809	ENSG00000130787	ENSG00000130787	NA	rs10773002
QTS000037	ftp://ftp.ebi.ac.uk/pub/databases/spot/eQTL/sumstats/QTS000037/QTD000603/QTD000603.all.tsv.gz	ENSG00000130921	12	123262414	A	T	chr12_123262414_A_T	95	0.279793	0.84321	-0.0170763	0.0862102	SNP	277	386	0.90809	ENSG00000130921	ENSG00000130921	NA	rs10773002
QTS000037	ftp://ftp.ebi.ac.uk/pub/databases/spot/eQTL/sumstats/QTS000037/QTD000603/QTD000603.all.tsv.gz	ENSG00000139697	12	123262414	A	T	chr12_123262414_A_T	95	0.279793	0.611244	0.0320573	0.062957	SNP	277	386	0.90809	ENSG00000139697	ENSG00000139697	NA	rs10773002
QTS000037	ftp://ftp.ebi.ac.uk/pub/databases/spot/eQTL/sumstats/QTS000037/QTD000603/QTD000603.all.tsv.gz	ENSG00000139719	12	123262414	A	T	chr12_123262414_A_T	95	0.279793	0.961169	-0.00369791	0.0758479	SNP	277	386	0.90809	ENSG00000139719	ENSG00000139719	NA	rs10773002
QTS000037	ftp://ftp.ebi.ac.uk/pub/databases/spot/eQTL/sumstats/QTS000037/QTD000603/QTD000603.all.tsv.gz	ENSG00000139722	12	123262414	A	T	chr12_123262414_A_T	95	0.279793	0.509266	-0.0452709	0.0684568	SNP	277	386	0.90809	ENSG00000139722	ENSG00000139722	NA	rs10773002
QTS000037	ftp://ftp.ebi.ac.uk/pub/databases/spot/eQTL/sumstats/QTS000037/QTD000603/QTD000603.all.tsv.gz	ENSG00000139726	12	123262414	A	T	chr12_123262414_A_T	95	0.279793	0.781162	-0.0196039	0.0704612	SNP	277	386	0.90809	ENSG00000139726	ENSG00000139726	NA	rs10773002
QTS000037	ftp://ftp.ebi.ac.uk/pub/databases/spot/eQTL/sumstats/QTS000037/QTD000603/QTD000603.all.tsv.gz	ENSG00000150967	12	123262414	A	T	chr12_123262414_A_T	95	0.279793	0.401849	0.0927836	0.110414	SNP	277	386	0.90809	ENSG00000150967	ENSG00000150967	NA	rs10773002
QTS000037	ftp://ftp.ebi.ac.uk/pub/databases/spot/eQTL/sumstats/QTS000037/QTD000603/QTD000603.all.tsv.gz	ENSG00000150977	12	123262414	A	T	chr12_123262414_A_T	95	0.279793	0.310318	0.0608491	0.0598062	SNP	277	386	0.90809	ENSG00000150977	ENSG00000150977	NA	rs10773002
QTS000037	ftp://ftp.ebi.ac.uk/pub/databases/spot/eQTL/sumstats/QTS000037/QTD000603/QTD000603.all.tsv.gz	ENSG00000168778	12	123262414	A	T	chr12_123262414_A_T	95	0.279793	0.426777	-0.0910678	0.11433	SNP	277	386	0.90809	ENSG00000168778	ENSG00000168778	NA	rs10773002
QTS000037	ftp://ftp.ebi.ac.uk/pub/databases/spot/eQTL/sumstats/QTS000037/QTD000603/QTD000603.all.tsv.gz	ENSG00000178882	12	123262414	A	T	chr12_123262414_A_T	95	0.279793	0.534808	-0.0704245	0.113243	SNP	277	386	0.90809	ENSG00000178882	ENSG00000178882	NA	rs10773002
QTS000037	ftp://ftp.ebi.ac.uk/pub/databases/spot/eQTL/sumstats/QTS000037/QTD000603/QTD000603.all.tsv.gz	ENSG00000179195	12	123262414	A	T	chr12_123262414_A_T	95	0.279793	0.514546	0.0653972	0.100137	SNP	277	386	0.90809	ENSG00000179195	ENSG00000179195	NA	rs10773002
QTS000037	ftp://ftp.ebi.ac.uk/pub/databases/spot/eQTL/sumstats/QTS000037/QTD000603/QTD000603.all.tsv.gz	ENSG00000182196	12	123262414	A	T	chr12_123262414_A_T	95	0.279793	0.711711	0.0294819	0.0796492	SNP	277	386	0.90809	ENSG00000182196	ENSG00000182196	NA	rs10773002
QTS000037	ftp://ftp.ebi.ac.uk/pub/databases/spot/eQTL/sumstats/QTS000037/QTD000603/QTD000603.all.tsv.gz	ENSG00000182782	12	123262414	A	T	chr12_123262414_A_T	95	0.279793	0.951269	-0.00570821	0.0932738	SNP	277	386	0.90809	ENSG00000182782	ENSG00000182782	NA	rs10773002
QTS000037	ftp://ftp.ebi.ac.uk/pub/databases/spot/eQTL/sumstats/QTS000037/QTD000603/QTD000603.all.tsv.gz	ENSG00000183955	12	123262414	A	T	chr12_123262414_A_T	95	0.279793	0.118528	-0.160612	0.102398	SNP	277	386	0.90809	ENSG00000183955	ENSG00000183955	NA	rs10773002
QTS000037	ftp://ftp.ebi.ac.uk/pub/databases/spot/eQTL/sumstats/QTS000037/QTD000603/QTD000603.all.tsv.gz	ENSG00000184209	12	123262414	A	T	chr12_123262414_A_T	95	0.279793	0.596696	0.042154	0.0795202	SNP	277	386	0.90809	ENSG00000184209	ENSG00000184209	NA	rs10773002
QTS000037	ftp://ftp.ebi.ac.uk/pub/databases/spot/eQTL/sumstats/QTS000037/QTD000603/QTD000603.all.tsv.gz	ENSG00000184445	12	123262414	A	T	chr12_123262414_A_T	95	0.279793	0.233552	-0.125495	0.10499	SNP	277	386	0.90809	ENSG00000184445	ENSG00000184445	NA	rs10773002
QTS000037	ftp://ftp.ebi.ac.uk/pub/databases/spot/eQTL/sumstats/QTS000037/QTD000603/QTD000603.all.tsv.gz	ENSG00000185344	12	123262414	A	T	chr12_123262414_A_T	95	0.279793	0.940689	-0.00604813	0.0811738	SNP	277	386	0.90809	ENSG00000185344	ENSG00000185344	NA	rs10773002
QTS000037	ftp://ftp.ebi.ac.uk/pub/databases/spot/eQTL/sumstats/QTS000037/QTD000603/QTD000603.all.tsv.gz	ENSG00000188026	12	123262414	A	T	chr12_123262414_A_T	95	0.279793	0.326029	-0.0948451	0.0963045	SNP	277	386	0.90809	ENSG00000188026	ENSG00000188026	NA	rs10773002
QTS000037	ftp://ftp.ebi.ac.uk/pub/databases/spot/eQTL/sumstats/QTS000037/QTD000603/QTD000603.all.tsv.gz	ENSG00000197653	12	123262414	A	T	chr12_123262414_A_T	95	0.279793	0.267583	-0.133262	0.119829	SNP	277	386	0.90809	ENSG00000197653	ENSG00000197653	NA	rs10773002
QTS000037	ftp://ftp.ebi.ac.uk/pub/databases/spot/eQTL/sumstats/QTS000037/QTD000603/QTD000603.all.tsv.gz	ENSG00000247373	12	123262414	A	T	chr12_123262414_A_T	95	0.279793	0.807048	0.0304413	0.124455	SNP	277	386	0.90809	ENSG00000247373	ENSG00000247373	NA	rs10773002
QTS000037	ftp://ftp.ebi.ac.uk/pub/databases/spot/eQTL/sumstats/QTS000037/QTD000603/QTD000603.all.tsv.gz	ENSG00000255398	12	123262414	A	T	chr12_123262414_A_T	95	0.279793	0.144755	0.133994	0.0914814	SNP	277	386	0.90809	ENSG00000255398	ENSG00000255398	NA	rs10773002
QTS000037	ftp://ftp.ebi.ac.uk/pub/databases/spot/eQTL/sumstats/QTS000037/QTD000603/QTD000603.all.tsv.gz	ENSG00000256092	12	123262414	A	T	chr12_123262414_A_T	95	0.279793	0.563008	0.0615378	0.106199	SNP	277	386	0.90809	ENSG00000256092	ENSG00000256092	NA	rs10773002
QTS000037	ftp://ftp.ebi.ac.uk/pub/databases/spot/eQTL/sumstats/QTS000037/QTD000603/QTD000603.all.tsv.gz	ENSG00000256249	12	123262414	A	T	chr12_123262414_A_T	95	0.279793	0.58223	-0.061326	0.111272	SNP	277	386	0.90809	ENSG00000256249	ENSG00000256249	NA	rs10773002
QTS000037	ftp://ftp.ebi.ac.uk/pub/databases/spot/eQTL/sumstats/QTS000037/QTD000603/QTD000603.all.tsv.gz	ENSG00000257097	12	123262414	A	T	chr12_123262414_A_T	95	0.279793	0.735677	0.0370481	0.109574	SNP	277	386	0.90809	ENSG00000257097	ENSG00000257097	NA	rs10773002
QTS000037	ftp://ftp.ebi.ac.uk/pub/databases/spot/eQTL/sumstats/QTS000037/QTD000603/QTD000603.all.tsv.gz	ENSG00000275265	12	123262414	A	T	chr12_123262414_A_T	95	0.279793	0.590752	0.0636563	0.118163	SNP	277	386	0.90809	ENSG00000275265	ENSG00000275265	NA	rs10773002
QTS000037	ftp://ftp.ebi.ac.uk/pub/databases/spot/eQTL/sumstats/QTS000037/QTD000603/QTD000603.all.tsv.gz	ENSG00000280120	12	123262414	A	T	chr12_123262414_A_T	95	0.279793	0.360316	0.103492	0.112846	SNP	277	386	0.90809	ENSG00000280120	ENSG00000280120	NA	rs10773002
QTS000037	ftp://ftp.ebi.ac.uk/pub/databases/spot/eQTL/sumstats/QTS000037/QTD000603/QTD000603.all.tsv.gz	ENSG00000280138	12	123262414	A	T	chr12_123262414_A_T	95	0.279793	0.176043	-0.0912225	0.0671538	SNP	277	386	0.90809	ENSG00000280138	ENSG00000280138	NA	rs10773002
QTS000037	ftp://ftp.ebi.ac.uk/pub/databases/spot/eQTL/sumstats/QTS000037/QTD000603/QTD000603.all.tsv.gz	ENSG00000033030	12	123263106	CG	C	chr12_123263106_CG_C	6	0.015544	0.280678	0.337374	0.311786	INDEL	6	386	0.72872	ENSG00000033030	ENSG00000033030	NA	rs199821810
QTS000037	ftp://ftp.ebi.ac.uk/pub/databases/spot/eQTL/sumstats/QTS000037/QTD000603/QTD000603.all.tsv.gz	ENSG00000051825	12	123263106	CG	C	chr12_123263106_CG_C	6	0.015544	0.873669	0.0477597	0.299946	INDEL	6	386	0.72872	ENSG00000051825	ENSG00000051825	NA	rs199821810
QTS000037	ftp://ftp.ebi.ac.uk/pub/databases/spot/eQTL/sumstats/QTS000037/QTD000603/QTD000603.all.tsv.gz	ENSG00000086598	12	123263106	CG	C	chr12_123263106_CG_C	6	0.015544	0.784941	-0.103666	0.379319	INDEL	6	386	0.72872	ENSG00000086598	ENSG00000086598	NA	rs199821810
QTS000037	ftp://ftp.ebi.ac.uk/pub/databases/spot/eQTL/sumstats/QTS000037/QTD000603/QTD000603.all.tsv.gz	ENSG00000090975	12	123263106	CG	C	chr12_123263106_CG_C	6	0.015544	0.136671	-0.651794	0.435978	INDEL	6	386	0.72872	ENSG00000090975	ENSG00000090975	NA	rs199821810
QTS000037	ftp://ftp.ebi.ac.uk/pub/databases/spot/eQTL/sumstats/QTS000037/QTD000603/QTD000603.all.tsv.gz	ENSG00000111011	12	123263106	CG	C	chr12_123263106_CG_C	6	0.015544	0.354539	0.302812	0.326225	INDEL	6	386	0.72872	ENSG00000111011	ENSG00000111011	NA	rs199821810
QTS000037	ftp://ftp.ebi.ac.uk/pub/databases/spot/eQTL/sumstats/QTS000037/QTD000603/QTD000603.all.tsv.gz	ENSG00000111325	12	123263106	CG	C	chr12_123263106_CG_C	6	0.015544	0.289384	0.521613	0.490873	INDEL	6	386	0.72872	ENSG00000111325	ENSG00000111325	NA	rs199821810
QTS000037	ftp://ftp.ebi.ac.uk/pub/databases/spot/eQTL/sumstats/QTS000037/QTD000603/QTD000603.all.tsv.gz	ENSG00000111328	12	123263106	CG	C	chr12_123263106_CG_C	6	0.015544	0.0280112	-0.956459	0.43178	INDEL	6	386	0.72872	ENSG00000111328	ENSG00000111328	NA	rs199821810
QTS000037	ftp://ftp.ebi.ac.uk/pub/databases/spot/eQTL/sumstats/QTS000037/QTD000603/QTD000603.all.tsv.gz	ENSG00000111358	12	123263106	CG	C	chr12_123263106_CG_C	6	0.015544	0.955835	0.0182428	0.328947	INDEL	6	386	0.72872	ENSG00000111358	ENSG00000111358	NA	rs199821810
QTS000037	ftp://ftp.ebi.ac.uk/pub/databases/spot/eQTL/sumstats/QTS000037/QTD000603/QTD000603.all.tsv.gz	ENSG00000111361	12	123263106	CG	C	chr12_123263106_CG_C	6	0.015544	0.229804	-0.388052	0.322041	INDEL	6	386	0.72872	ENSG00000111361	ENSG00000111361	NA	rs199821810
QTS000037	ftp://ftp.ebi.ac.uk/pub/databases/spot/eQTL/sumstats/QTS000037/QTD000603/QTD000603.all.tsv.gz	ENSG00000111364	12	123263106	CG	C	chr12_123263106_CG_C	6	0.015544	0.435787	-0.287347	0.367885	INDEL	6	386	0.72872	ENSG00000111364	ENSG00000111364	NA	rs199821810
QTS000037	ftp://ftp.ebi.ac.uk/pub/databases/spot/eQTL/sumstats/QTS000037/QTD000603/QTD000603.all.tsv.gz	ENSG00000119242	12	123263106	CG	C	chr12_123263106_CG_C	6	0.015544	0.542781	-0.231491	0.379631	INDEL	6	386	0.72872	ENSG00000119242	ENSG00000119242	NA	rs199821810
QTS000037	ftp://ftp.ebi.ac.uk/pub/databases/spot/eQTL/sumstats/QTS000037/QTD000603/QTD000603.all.tsv.gz	ENSG00000130779	12	123263106	CG	C	chr12_123263106_CG_C	6	0.015544	0.106481	0.316898	0.195329	INDEL	6	386	0.72872	ENSG00000130779	ENSG00000130779	NA	rs199821810
QTS000037	ftp://ftp.ebi.ac.uk/pub/databases/spot/eQTL/sumstats/QTS000037/QTD000603/QTD000603.all.tsv.gz	ENSG00000130783	12	123263106	CG	C	chr12_123263106_CG_C	6	0.015544	0.677007	0.213284	0.511184	INDEL	6	386	0.72872	ENSG00000130783	ENSG00000130783	NA	rs199821810
QTS000037	ftp://ftp.ebi.ac.uk/pub/databases/spot/eQTL/sumstats/QTS000037/QTD000603/QTD000603.all.tsv.gz	ENSG00000130787	12	123263106	CG	C	chr12_123263106_CG_C	6	0.015544	0.635412	0.201701	0.424692	INDEL	6	386	0.72872	ENSG00000130787	ENSG00000130787	NA	rs199821810
QTS000037	ftp://ftp.ebi.ac.uk/pub/databases/spot/eQTL/sumstats/QTS000037/QTD000603/QTD000603.all.tsv.gz	ENSG00000130921	12	123263106	CG	C	chr12_123263106_CG_C	6	0.015544	0.551352	-0.222832	0.373338	INDEL	6	386	0.72872	ENSG00000130921	ENSG00000130921	NA	rs199821810
QTS000037	ftp://ftp.ebi.ac.uk/pub/databases/spot/eQTL/sumstats/QTS000037/QTD000603/QTD000603.all.tsv.gz	ENSG00000139697	12	123263106	CG	C	chr12_123263106_CG_C	6	0.015544	0.0721631	-0.489485	0.270616	INDEL	6	386	0.72872	ENSG00000139697	ENSG00000139697	NA	rs199821810
QTS000037	ftp://ftp.ebi.ac.uk/pub/databases/spot/eQTL/sumstats/QTS000037/QTD000603/QTD000603.all.tsv.gz	ENSG00000139719	12	123263106	CG	C	chr12_123263106_CG_C	6	0.015544	0.227291	0.396674	0.327417	INDEL	6	386	0.72872	ENSG00000139719	ENSG00000139719	NA	rs199821810
QTS000037	ftp://ftp.ebi.ac.uk/pub/databases/spot/eQTL/sumstats/QTS000037/QTD000603/QTD000603.all.tsv.gz	ENSG00000139722	12	123263106	CG	C	chr12_123263106_CG_C	6	0.015544	0.917375	0.030862	0.297072	INDEL	6	386	0.72872	ENSG00000139722	ENSG00000139722	NA	rs199821810
QTS000037	ftp://ftp.ebi.ac.uk/pub/databases/spot/eQTL/sumstats/QTS000037/QTD000603/QTD000603.all.tsv.gz	ENSG00000139726	12	123263106	CG	C	chr12_123263106_CG_C	6	0.015544	0.899247	0.0387297	0.305459	INDEL	6	386	0.72872	ENSG00000139726	ENSG00000139726	NA	rs199821810
QTS000037	ftp://ftp.ebi.ac.uk/pub/databases/spot/eQTL/sumstats/QTS000037/QTD000603/QTD000603.all.tsv.gz	ENSG00000150967	12	123263106	CG	C	chr12_123263106_CG_C	6	0.015544	0.0175521	-1.13147	0.472005	INDEL	6	386	0.72872	ENSG00000150967	ENSG00000150967	NA	rs199821810
QTS000037	ftp://ftp.ebi.ac.uk/pub/databases/spot/eQTL/sumstats/QTS000037/QTD000603/QTD000603.all.tsv.gz	ENSG00000150977	12	123263106	CG	C	chr12_123263106_CG_C	6	0.015544	0.343536	-0.24628	0.259319	INDEL	6	386	0.72872	ENSG00000150977	ENSG00000150977	NA	rs199821810
QTS000037	ftp://ftp.ebi.ac.uk/pub/databases/spot/eQTL/sumstats/QTS000037/QTD000603/QTD000603.all.tsv.gz	ENSG00000168778	12	123263106	CG	C	chr12_123263106_CG_C	6	0.015544	0.262096	0.556518	0.494683	INDEL	6	386	0.72872	ENSG00000168778	ENSG00000168778	NA	rs199821810
QTS000037	ftp://ftp.ebi.ac.uk/pub/databases/spot/eQTL/sumstats/QTS000037/QTD000603/QTD000603.all.tsv.gz	ENSG00000178882	12	123263106	CG	C	chr12_123263106_CG_C	6	0.015544	0.8586	-0.0876595	0.491327	INDEL	6	386	0.72872	ENSG00000178882	ENSG00000178882	NA	rs199821810
QTS000037	ftp://ftp.ebi.ac.uk/pub/databases/spot/eQTL/sumstats/QTS000037/QTD000603/QTD000603.all.tsv.gz	ENSG00000179195	12	123263106	CG	C	chr12_123263106_CG_C	6	0.015544	0.70395	0.165324	0.434375	INDEL	6	386	0.72872	ENSG00000179195	ENSG00000179195	NA	rs199821810
QTS000037	ftp://ftp.ebi.ac.uk/pub/databases/spot/eQTL/sumstats/QTS000037/QTD000603/QTD000603.all.tsv.gz	ENSG00000182196	12	123263106	CG	C	chr12_123263106_CG_C	6	0.015544	0.610622	-0.176036	0.345112	INDEL	6	386	0.72872	ENSG00000182196	ENSG00000182196	NA	rs199821810
QTS000037	ftp://ftp.ebi.ac.uk/pub/databases/spot/eQTL/sumstats/QTS000037/QTD000603/QTD000603.all.tsv.gz	ENSG00000182782	12	123263106	CG	C	chr12_123263106_CG_C	6	0.015544	0.706571	0.152383	0.404129	INDEL	6	386	0.72872	ENSG00000182782	ENSG00000182782	NA	rs199821810
QTS000037	ftp://ftp.ebi.ac.uk/pub/databases/spot/eQTL/sumstats/QTS000037/QTD000603/QTD000603.all.tsv.gz	ENSG00000183955	12	123263106	CG	C	chr12_123263106_CG_C	6	0.015544	0.673802	-0.188321	0.44665	INDEL	6	386	0.72872	ENSG00000183955	ENSG00000183955	NA	rs199821810
QTS000037	ftp://ftp.ebi.ac.uk/pub/databases/spot/eQTL/sumstats/QTS000037/QTD000603/QTD000603.all.tsv.gz	ENSG00000184209	12	123263106	CG	C	chr12_123263106_CG_C	6	0.015544	0.959584	0.0175047	0.344939	INDEL	6	386	0.72872	ENSG00000184209	ENSG00000184209	NA	rs199821810
QTS000037	ftp://ftp.ebi.ac.uk/pub/databases/spot/eQTL/sumstats/QTS000037/QTD000603/QTD000603.all.tsv.gz	ENSG00000184445	12	123263106	CG	C	chr12_123263106_CG_C	6	0.015544	0.726636	0.159923	0.456725	INDEL	6	386	0.72872	ENSG00000184445	ENSG00000184445	NA	rs199821810
QTS000037	ftp://ftp.ebi.ac.uk/pub/databases/spot/eQTL/sumstats/QTS000037/QTD000603/QTD000603.all.tsv.gz	ENSG00000185344	12	123263106	CG	C	chr12_123263106_CG_C	6	0.015544	0.175865	-0.4757	0.350043	INDEL	6	386	0.72872	ENSG00000185344	ENSG00000185344	NA	rs199821810
QTS000037	ftp://ftp.ebi.ac.uk/pub/databases/spot/eQTL/sumstats/QTS000037/QTD000603/QTD000603.all.tsv.gz	ENSG00000188026	12	123263106	CG	C	chr12_123263106_CG_C	6	0.015544	0.88161	-0.0624193	0.418525	INDEL	6	386	0.72872	ENSG00000188026	ENSG00000188026	NA	rs199821810
QTS000037	ftp://ftp.ebi.ac.uk/pub/databases/spot/eQTL/sumstats/QTS000037/QTD000603/QTD000603.all.tsv.gz	ENSG00000197653	12	123263106	CG	C	chr12_123263106_CG_C	6	0.015544	0.159587	0.732008	0.518295	INDEL	6	386	0.72872	ENSG00000197653	ENSG00000197653	NA	rs199821810
QTS000037	ftp://ftp.ebi.ac.uk/pub/databases/spot/eQTL/sumstats/QTS000037/QTD000603/QTD000603.all.tsv.gz	ENSG00000247373	12	123263106	CG	C	chr12_123263106_CG_C	6	0.015544	0.914578	0.0579525	0.539508	INDEL	6	386	0.72872	ENSG00000247373	ENSG00000247373	NA	rs199821810
QTS000037	ftp://ftp.ebi.ac.uk/pub/databases/spot/eQTL/sumstats/QTS000037/QTD000603/QTD000603.all.tsv.gz	ENSG00000255398	12	123263106	CG	C	chr12_123263106_CG_C	6	0.015544	0.154327	0.567357	0.396625	INDEL	6	386	0.72872	ENSG00000255398	ENSG00000255398	NA	rs199821810
QTS000037	ftp://ftp.ebi.ac.uk/pub/databases/spot/eQTL/sumstats/QTS000037/QTD000603/QTD000603.all.tsv.gz	ENSG00000256092	12	123263106	CG	C	chr12_123263106_CG_C	6	0.015544	0.0886878	-0.78226	0.457013	INDEL	6	386	0.72872	ENSG00000256092	ENSG00000256092	NA	rs199821810
QTS000037	ftp://ftp.ebi.ac.uk/pub/databases/spot/eQTL/sumstats/QTS000037/QTD000603/QTD000603.all.tsv.gz	ENSG00000256249	12	123263106	CG	C	chr12_123263106_CG_C	6	0.015544	0.50602	-0.321273	0.48211	INDEL	6	386	0.72872	ENSG00000256249	ENSG00000256249	NA	rs199821810
QTS000037	ftp://ftp.ebi.ac.uk/pub/databases/spot/eQTL/sumstats/QTS000037/QTD000603/QTD000603.all.tsv.gz	ENSG00000257097	12	123263106	CG	C	chr12_123263106_CG_C	6	0.015544	0.126719	0.724186	0.471995	INDEL	6	386	0.72872	ENSG00000257097	ENSG00000257097	NA	rs199821810
QTS000037	ftp://ftp.ebi.ac.uk/pub/databases/spot/eQTL/sumstats/QTS000037/QTD000603/QTD000603.all.tsv.gz	ENSG00000275265	12	123263106	CG	C	chr12_123263106_CG_C	6	0.015544	0.244894	0.595752	0.510641	INDEL	6	386	0.72872	ENSG00000275265	ENSG00000275265	NA	rs199821810
QTS000037	ftp://ftp.ebi.ac.uk/pub/databases/spot/eQTL/sumstats/QTS000037/QTD000603/QTD000603.all.tsv.gz	ENSG00000280120	12	123263106	CG	C	chr12_123263106_CG_C	6	0.015544	0.2537	-0.559353	0.488479	INDEL	6	386	0.72872	ENSG00000280120	ENSG00000280120	NA	rs199821810
QTS000037	ftp://ftp.ebi.ac.uk/pub/databases/spot/eQTL/sumstats/QTS000037/QTD000603/QTD000603.all.tsv.gz	ENSG00000280138	12	123263106	CG	C	chr12_123263106_CG_C	6	0.015544	0.470238	0.211402	0.29214	INDEL	6	386	0.72872	ENSG00000280138	ENSG00000280138	NA	rs199821810
QTS000037	ftp://ftp.ebi.ac.uk/pub/databases/spot/eQTL/sumstats/QTS000037/QTD000603/QTD000603.all.tsv.gz	ENSG00000033030	12	123263167	C	T	chr12_123263167_C_T	8	0.0207254	0.246276	0.251405	0.216123	SNP	8	386	0.96952	ENSG00000033030	ENSG00000033030	NA	rs112257759
QTS000037	ftp://ftp.ebi.ac.uk/pub/databases/spot/eQTL/sumstats/QTS000037/QTD000603/QTD000603.all.tsv.gz	ENSG00000051825	12	123263167	C	T	chr12_123263167_C_T	8	0.0207254	0.430921	-0.163939	0.207674	SNP	8	386	0.96952	ENSG00000051825	ENSG00000051825	NA	rs112257759
QTS000037	ftp://ftp.ebi.ac.uk/pub/databases/spot/eQTL/sumstats/QTS000037/QTD000603/QTD000603.all.tsv.gz	ENSG00000086598	12	123263167	C	T	chr12_123263167_C_T	8	0.0207254	0.563115	-0.152285	0.262877	SNP	8	386	0.96952	ENSG00000086598	ENSG00000086598	NA	rs112257759
QTS000037	ftp://ftp.ebi.ac.uk/pub/databases/spot/eQTL/sumstats/QTS000037/QTD000603/QTD000603.all.tsv.gz	ENSG00000090975	12	123263167	C	T	chr12_123263167_C_T	8	0.0207254	0.640025	-0.142439	0.304058	SNP	8	386	0.96952	ENSG00000090975	ENSG00000090975	NA	rs112257759
QTS000037	ftp://ftp.ebi.ac.uk/pub/databases/spot/eQTL/sumstats/QTS000037/QTD000603/QTD000603.all.tsv.gz	ENSG00000111011	12	123263167	C	T	chr12_123263167_C_T	8	0.0207254	0.737549	-0.0760918	0.226719	SNP	8	386	0.96952	ENSG00000111011	ENSG00000111011	NA	rs112257759
QTS000037	ftp://ftp.ebi.ac.uk/pub/databases/spot/eQTL/sumstats/QTS000037/QTD000603/QTD000603.all.tsv.gz	ENSG00000111325	12	123263167	C	T	chr12_123263167_C_T	8	0.0207254	0.888116	-0.0481117	0.341487	SNP	8	386	0.96952	ENSG00000111325	ENSG00000111325	NA	rs112257759
QTS000037	ftp://ftp.ebi.ac.uk/pub/databases/spot/eQTL/sumstats/QTS000037/QTD000603/QTD000603.all.tsv.gz	ENSG00000111328	12	123263167	C	T	chr12_123263167_C_T	8	0.0207254	0.965715	0.0130646	0.303527	SNP	8	386	0.96952	ENSG00000111328	ENSG00000111328	NA	rs112257759
QTS000037	ftp://ftp.ebi.ac.uk/pub/databases/spot/eQTL/sumstats/QTS000037/QTD000603/QTD000603.all.tsv.gz	ENSG00000111358	12	123263167	C	T	chr12_123263167_C_T	8	0.0207254	0.65806	-0.101085	0.228011	SNP	8	386	0.96952	ENSG00000111358	ENSG00000111358	NA	rs112257759
QTS000037	ftp://ftp.ebi.ac.uk/pub/databases/spot/eQTL/sumstats/QTS000037/QTD000603/QTD000603.all.tsv.gz	ENSG00000111361	12	123263167	C	T	chr12_123263167_C_T	8	0.0207254	0.25487	-0.255222	0.223436	SNP	8	386	0.96952	ENSG00000111361	ENSG00000111361	NA	rs112257759
QTS000037	ftp://ftp.ebi.ac.uk/pub/databases/spot/eQTL/sumstats/QTS000037/QTD000603/QTD000603.all.tsv.gz	ENSG00000111364	12	123263167	C	T	chr12_123263167_C_T	8	0.0207254	0.233371	0.30439	0.254558	SNP	8	386	0.96952	ENSG00000111364	ENSG00000111364	NA	rs112257759
QTS000037	ftp://ftp.ebi.ac.uk/pub/databases/spot/eQTL/sumstats/QTS000037/QTD000603/QTD000603.all.tsv.gz	ENSG00000119242	12	123263167	C	T	chr12_123263167_C_T	8	0.0207254	0.332375	-0.255498	0.262865	SNP	8	386	0.96952	ENSG00000119242	ENSG00000119242	NA	rs112257759
QTS000037	ftp://ftp.ebi.ac.uk/pub/databases/spot/eQTL/sumstats/QTS000037/QTD000603/QTD000603.all.tsv.gz	ENSG00000130779	12	123263167	C	T	chr12_123263167_C_T	8	0.0207254	0.641131	0.0636753	0.136375	SNP	8	386	0.96952	ENSG00000130779	ENSG00000130779	NA	rs112257759
QTS000037	ftp://ftp.ebi.ac.uk/pub/databases/spot/eQTL/sumstats/QTS000037/QTD000603/QTD000603.all.tsv.gz	ENSG00000130783	12	123263167	C	T	chr12_123263167_C_T	8	0.0207254	0.726902	-0.124028	0.354571	SNP	8	386	0.96952	ENSG00000130783	ENSG00000130783	NA	rs112257759
QTS000037	ftp://ftp.ebi.ac.uk/pub/databases/spot/eQTL/sumstats/QTS000037/QTD000603/QTD000603.all.tsv.gz	ENSG00000130787	12	123263167	C	T	chr12_123263167_C_T	8	0.0207254	0.497922	-0.199902	0.294342	SNP	8	386	0.96952	ENSG00000130787	ENSG00000130787	NA	rs112257759
QTS000037	ftp://ftp.ebi.ac.uk/pub/databases/spot/eQTL/sumstats/QTS000037/QTD000603/QTD000603.all.tsv.gz	ENSG00000130921	12	123263167	C	T	chr12_123263167_C_T	8	0.0207254	0.743783	0.0848174	0.2591	SNP	8	386	0.96952	ENSG00000130921	ENSG00000130921	NA	rs112257759
QTS000037	ftp://ftp.ebi.ac.uk/pub/databases/spot/eQTL/sumstats/QTS000037/QTD000603/QTD000603.all.tsv.gz	ENSG00000139697	12	123263167	C	T	chr12_123263167_C_T	8	0.0207254	0.129644	0.286496	0.188172	SNP	8	386	0.96952	ENSG00000139697	ENSG00000139697	NA	rs112257759
QTS000037	ftp://ftp.ebi.ac.uk/pub/databases/spot/eQTL/sumstats/QTS000037/QTD000603/QTD000603.all.tsv.gz	ENSG00000139719	12	123263167	C	T	chr12_123263167_C_T	8	0.0207254	0.644898	0.105193	0.227866	SNP	8	386	0.96952	ENSG00000139719	ENSG00000139719	NA	rs112257759
QTS000037	ftp://ftp.ebi.ac.uk/pub/databases/spot/eQTL/sumstats/QTS000037/QTD000603/QTD000603.all.tsv.gz	ENSG00000139722	12	123263167	C	T	chr12_123263167_C_T	8	0.0207254	0.406996	0.170916	0.205637	SNP	8	386	0.96952	ENSG00000139722	ENSG00000139722	NA	rs112257759
QTS000037	ftp://ftp.ebi.ac.uk/pub/databases/spot/eQTL/sumstats/QTS000037/QTD000603/QTD000603.all.tsv.gz	ENSG00000139726	12	123263167	C	T	chr12_123263167_C_T	8	0.0207254	0.406862	-0.175793	0.211446	SNP	8	386	0.96952	ENSG00000139726	ENSG00000139726	NA	rs112257759
QTS000037	ftp://ftp.ebi.ac.uk/pub/databases/spot/eQTL/sumstats/QTS000037/QTD000603/QTD000603.all.tsv.gz	ENSG00000150967	12	123263167	C	T	chr12_123263167_C_T	8	0.0207254	0.409289	0.274533	0.331928	SNP	8	386	0.96952	ENSG00000150967	ENSG00000150967	NA	rs112257759
QTS000037	ftp://ftp.ebi.ac.uk/pub/databases/spot/eQTL/sumstats/QTS000037/QTD000603/QTD000603.all.tsv.gz	ENSG00000150977	12	123263167	C	T	chr12_123263167_C_T	8	0.0207254	0.0293081	-0.390871	0.177915	SNP	8	386	0.96952	ENSG00000150977	ENSG00000150977	NA	rs112257759
QTS000037	ftp://ftp.ebi.ac.uk/pub/databases/spot/eQTL/sumstats/QTS000037/QTD000603/QTD000603.all.tsv.gz	ENSG00000168778	12	123263167	C	T	chr12_123263167_C_T	8	0.0207254	0.744734	-0.112237	0.344185	SNP	8	386	0.96952	ENSG00000168778	ENSG00000168778	NA	rs112257759
QTS000037	ftp://ftp.ebi.ac.uk/pub/databases/spot/eQTL/sumstats/QTS000037/QTD000603/QTD000603.all.tsv.gz	ENSG00000178882	12	123263167	C	T	chr12_123263167_C_T	8	0.0207254	0.854791	-0.0624499	0.340747	SNP	8	386	0.96952	ENSG00000178882	ENSG00000178882	NA	rs112257759
QTS000037	ftp://ftp.ebi.ac.uk/pub/databases/spot/eQTL/sumstats/QTS000037/QTD000603/QTD000603.all.tsv.gz	ENSG00000179195	12	123263167	C	T	chr12_123263167_C_T	8	0.0207254	0.826984	0.0659593	0.301333	SNP	8	386	0.96952	ENSG00000179195	ENSG00000179195	NA	rs112257759
QTS000037	ftp://ftp.ebi.ac.uk/pub/databases/spot/eQTL/sumstats/QTS000037/QTD000603/QTD000603.all.tsv.gz	ENSG00000182196	12	123263167	C	T	chr12_123263167_C_T	8	0.0207254	0.666497	-0.103341	0.239394	SNP	8	386	0.96952	ENSG00000182196	ENSG00000182196	NA	rs112257759
QTS000037	ftp://ftp.ebi.ac.uk/pub/databases/spot/eQTL/sumstats/QTS000037/QTD000603/QTD000603.all.tsv.gz	ENSG00000182782	12	123263167	C	T	chr12_123263167_C_T	8	0.0207254	0.403658	0.23425	0.279838	SNP	8	386	0.96952	ENSG00000182782	ENSG00000182782	NA	rs112257759
QTS000037	ftp://ftp.ebi.ac.uk/pub/databases/spot/eQTL/sumstats/QTS000037/QTD000603/QTD000603.all.tsv.gz	ENSG00000183955	12	123263167	C	T	chr12_123263167_C_T	8	0.0207254	0.765519	-0.0925479	0.30984	SNP	8	386	0.96952	ENSG00000183955	ENSG00000183955	NA	rs112257759
QTS000037	ftp://ftp.ebi.ac.uk/pub/databases/spot/eQTL/sumstats/QTS000037/QTD000603/QTD000603.all.tsv.gz	ENSG00000184209	12	123263167	C	T	chr12_123263167_C_T	8	0.0207254	0.509443	-0.157943	0.238935	SNP	8	386	0.96952	ENSG00000184209	ENSG00000184209	NA	rs112257759
QTS000037	ftp://ftp.ebi.ac.uk/pub/databases/spot/eQTL/sumstats/QTS000037/QTD000603/QTD000603.all.tsv.gz	ENSG00000184445	12	123263167	C	T	chr12_123263167_C_T	8	0.0207254	0.933629	-0.0264246	0.316854	SNP	8	386	0.96952	ENSG00000184445	ENSG00000184445	NA	rs112257759
QTS000037	ftp://ftp.ebi.ac.uk/pub/databases/spot/eQTL/sumstats/QTS000037/QTD000603/QTD000603.all.tsv.gz	ENSG00000185344	12	123263167	C	T	chr12_123263167_C_T	8	0.0207254	0.133187	-0.36578	0.242477	SNP	8	386	0.96952	ENSG00000185344	ENSG00000185344	NA	rs112257759
QTS000037	ftp://ftp.ebi.ac.uk/pub/databases/spot/eQTL/sumstats/QTS000037/QTD000603/QTD000603.all.tsv.gz	ENSG00000188026	12	123263167	C	T	chr12_123263167_C_T	8	0.0207254	0.567167	0.16626	0.29001	SNP	8	386	0.96952	ENSG00000188026	ENSG00000188026	NA	rs112257759
QTS000037	ftp://ftp.ebi.ac.uk/pub/databases/spot/eQTL/sumstats/QTS000037/QTD000603/QTD000603.all.tsv.gz	ENSG00000197653	12	123263167	C	T	chr12_123263167_C_T	8	0.0207254	0.0586261	-0.681036	0.357847	SNP	8	386	0.96952	ENSG00000197653	ENSG00000197653	NA	rs112257759
QTS000037	ftp://ftp.ebi.ac.uk/pub/databases/spot/eQTL/sumstats/QTS000037/QTD000603/QTD000603.all.tsv.gz	ENSG00000247373	12	123263167	C	T	chr12_123263167_C_T	8	0.0207254	0.682152	0.153414	0.374	SNP	8	386	0.96952	ENSG00000247373	ENSG00000247373	NA	rs112257759
QTS000037	ftp://ftp.ebi.ac.uk/pub/databases/spot/eQTL/sumstats/QTS000037/QTD000603/QTD000603.all.tsv.gz	ENSG00000255398	12	123263167	C	T	chr12_123263167_C_T	8	0.0207254	0.6908	0.110168	0.276515	SNP	8	386	0.96952	ENSG00000255398	ENSG00000255398	NA	rs112257759
QTS000037	ftp://ftp.ebi.ac.uk/pub/databases/spot/eQTL/sumstats/QTS000037/QTD000603/QTD000603.all.tsv.gz	ENSG00000256092	12	123263167	C	T	chr12_123263167_C_T	8	0.0207254	0.774633	0.0916065	0.319461	SNP	8	386	0.96952	ENSG00000256092	ENSG00000256092	NA	rs112257759
QTS000037	ftp://ftp.ebi.ac.uk/pub/databases/spot/eQTL/sumstats/QTS000037/QTD000603/QTD000603.all.tsv.gz	ENSG00000256249	12	123263167	C	T	chr12_123263167_C_T	8	0.0207254	0.416289	0.272256	0.334152	SNP	8	386	0.96952	ENSG00000256249	ENSG00000256249	NA	rs112257759
QTS000037	ftp://ftp.ebi.ac.uk/pub/databases/spot/eQTL/sumstats/QTS000037/QTD000603/QTD000603.all.tsv.gz	ENSG00000257097	12	123263167	C	T	chr12_123263167_C_T	8	0.0207254	0.878029	0.0506347	0.329465	SNP	8	386	0.96952	ENSG00000257097	ENSG00000257097	NA	rs112257759
QTS000037	ftp://ftp.ebi.ac.uk/pub/databases/spot/eQTL/sumstats/QTS000037/QTD000603/QTD000603.all.tsv.gz	ENSG00000275265	12	123263167	C	T	chr12_123263167_C_T	8	0.0207254	0.902018	-0.0438252	0.355472	SNP	8	386	0.96952	ENSG00000275265	ENSG00000275265	NA	rs112257759
QTS000037	ftp://ftp.ebi.ac.uk/pub/databases/spot/eQTL/sumstats/QTS000037/QTD000603/QTD000603.all.tsv.gz	ENSG00000280120	12	123263167	C	T	chr12_123263167_C_T	8	0.0207254	0.217257	-0.419218	0.338565	SNP	8	386	0.96952	ENSG00000280120	ENSG00000280120	NA	rs112257759
QTS000037	ftp://ftp.ebi.ac.uk/pub/databases/spot/eQTL/sumstats/QTS000037/QTD000603/QTD000603.all.tsv.gz	ENSG00000280138	12	123263167	C	T	chr12_123263167_C_T	8	0.0207254	0.838542	0.0413988	0.20288	SNP	8	386	0.96952	ENSG00000280138	ENSG00000280138	NA	rs112257759
QTS000037	ftp://ftp.ebi.ac.uk/pub/databases/spot/eQTL/sumstats/QTS000037/QTD000603/QTD000603.all.tsv.gz	ENSG00000033030	12	123263227	C	A	chr12_123263227_C_A	39	0.11399	0.595907	-0.0511718	0.0963241	SNP	44	386	0.92593	ENSG00000033030	ENSG00000033030	NA	rs12828492
QTS000037	ftp://ftp.ebi.ac.uk/pub/databases/spot/eQTL/sumstats/QTS000037/QTD000603/QTD000603.all.tsv.gz	ENSG00000051825	12	123263227	C	A	chr12_123263227_C_A	39	0.11399	0.126548	0.140977	0.0918414	SNP	44	386	0.92593	ENSG00000051825	ENSG00000051825	NA	rs12828492
QTS000037	ftp://ftp.ebi.ac.uk/pub/databases/spot/eQTL/sumstats/QTS000037/QTD000603/QTD000603.all.tsv.gz	ENSG00000086598	12	123263227	C	A	chr12_123263227_C_A	39	0.11399	0.895953	0.0153116	0.116917	SNP	44	386	0.92593	ENSG00000086598	ENSG00000086598	NA	rs12828492
QTS000037	ftp://ftp.ebi.ac.uk/pub/databases/spot/eQTL/sumstats/QTS000037/QTD000603/QTD000603.all.tsv.gz	ENSG00000090975	12	123263227	C	A	chr12_123263227_C_A	39	0.11399	0.950736	-0.00836443	0.135194	SNP	44	386	0.92593	ENSG00000090975	ENSG00000090975	NA	rs12828492
QTS000037	ftp://ftp.ebi.ac.uk/pub/databases/spot/eQTL/sumstats/QTS000037/QTD000603/QTD000603.all.tsv.gz	ENSG00000111011	12	123263227	C	A	chr12_123263227_C_A	39	0.11399	0.688696	-0.0404214	0.100732	SNP	44	386	0.92593	ENSG00000111011	ENSG00000111011	NA	rs12828492
QTS000037	ftp://ftp.ebi.ac.uk/pub/databases/spot/eQTL/sumstats/QTS000037/QTD000603/QTD000603.all.tsv.gz	ENSG00000111325	12	123263227	C	A	chr12_123263227_C_A	39	0.11399	0.157507	0.214205	0.150907	SNP	44	386	0.92593	ENSG00000111325	ENSG00000111325	NA	rs12828492
QTS000037	ftp://ftp.ebi.ac.uk/pub/databases/spot/eQTL/sumstats/QTS000037/QTD000603/QTD000603.all.tsv.gz	ENSG00000111328	12	123263227	C	A	chr12_123263227_C_A	39	0.11399	3.00919e-06	-0.611989	0.126884	SNP	44	386	0.92593	ENSG00000111328	ENSG00000111328	NA	rs12828492
QTS000037	ftp://ftp.ebi.ac.uk/pub/databases/spot/eQTL/sumstats/QTS000037/QTD000603/QTD000603.all.tsv.gz	ENSG00000111358	12	123263227	C	A	chr12_123263227_C_A	39	0.11399	0.106284	-0.163366	0.100638	SNP	44	386	0.92593	ENSG00000111358	ENSG00000111358	NA	rs12828492
QTS000037	ftp://ftp.ebi.ac.uk/pub/databases/spot/eQTL/sumstats/QTS000037/QTD000603/QTD000603.all.tsv.gz	ENSG00000111361	12	123263227	C	A	chr12_123263227_C_A	39	0.11399	0.733773	-0.0339333	0.099616	SNP	44	386	0.92593	ENSG00000111361	ENSG00000111361	NA	rs12828492
QTS000037	ftp://ftp.ebi.ac.uk/pub/databases/spot/eQTL/sumstats/QTS000037/QTD000603/QTD000603.all.tsv.gz	ENSG00000111364	12	123263227	C	A	chr12_123263227_C_A	39	0.11399	0.575062	0.0637282	0.113468	SNP	44	386	0.92593	ENSG00000111364	ENSG00000111364	NA	rs12828492
QTS000037	ftp://ftp.ebi.ac.uk/pub/databases/spot/eQTL/sumstats/QTS000037/QTD000603/QTD000603.all.tsv.gz	ENSG00000119242	12	123263227	C	A	chr12_123263227_C_A	39	0.11399	0.549654	-0.0701308	0.116999	SNP	44	386	0.92593	ENSG00000119242	ENSG00000119242	NA	rs12828492
QTS000037	ftp://ftp.ebi.ac.uk/pub/databases/spot/eQTL/sumstats/QTS000037/QTD000603/QTD000603.all.tsv.gz	ENSG00000130779	12	123263227	C	A	chr12_123263227_C_A	39	0.11399	0.667455	-0.0260822	0.0606061	SNP	44	386	0.92593	ENSG00000130779	ENSG00000130779	NA	rs12828492
QTS000037	ftp://ftp.ebi.ac.uk/pub/databases/spot/eQTL/sumstats/QTS000037/QTD000603/QTD000603.all.tsv.gz	ENSG00000130783	12	123263227	C	A	chr12_123263227_C_A	39	0.11399	0.0522064	0.304811	0.155958	SNP	44	386	0.92593	ENSG00000130783	ENSG00000130783	NA	rs12828492
QTS000037	ftp://ftp.ebi.ac.uk/pub/databases/spot/eQTL/sumstats/QTS000037/QTD000603/QTD000603.all.tsv.gz	ENSG00000130787	12	123263227	C	A	chr12_123263227_C_A	39	0.11399	0.223441	0.159331	0.130421	SNP	44	386	0.92593	ENSG00000130787	ENSG00000130787	NA	rs12828492
QTS000037	ftp://ftp.ebi.ac.uk/pub/databases/spot/eQTL/sumstats/QTS000037/QTD000603/QTD000603.all.tsv.gz	ENSG00000130921	12	123263227	C	A	chr12_123263227_C_A	39	0.11399	0.46489	0.0842228	0.114998	SNP	44	386	0.92593	ENSG00000130921	ENSG00000130921	NA	rs12828492
QTS000037	ftp://ftp.ebi.ac.uk/pub/databases/spot/eQTL/sumstats/QTS000037/QTD000603/QTD000603.all.tsv.gz	ENSG00000139697	12	123263227	C	A	chr12_123263227_C_A	39	0.11399	0.0581301	-0.158877	0.0833151	SNP	44	386	0.92593	ENSG00000139697	ENSG00000139697	NA	rs12828492
QTS000037	ftp://ftp.ebi.ac.uk/pub/databases/spot/eQTL/sumstats/QTS000037/QTD000603/QTD000603.all.tsv.gz	ENSG00000139719	12	123263227	C	A	chr12_123263227_C_A	39	0.11399	0.524061	0.0646019	0.101201	SNP	44	386	0.92593	ENSG00000139719	ENSG00000139719	NA	rs12828492
QTS000037	ftp://ftp.ebi.ac.uk/pub/databases/spot/eQTL/sumstats/QTS000037/QTD000603/QTD000603.all.tsv.gz	ENSG00000139722	12	123263227	C	A	chr12_123263227_C_A	39	0.11399	0.262952	0.102453	0.0912335	SNP	44	386	0.92593	ENSG00000139722	ENSG00000139722	NA	rs12828492
QTS000037	ftp://ftp.ebi.ac.uk/pub/databases/spot/eQTL/sumstats/QTS000037/QTD000603/QTD000603.all.tsv.gz	ENSG00000139726	12	123263227	C	A	chr12_123263227_C_A	39	0.11399	0.831491	-0.0200589	0.0941285	SNP	44	386	0.92593	ENSG00000139726	ENSG00000139726	NA	rs12828492
QTS000037	ftp://ftp.ebi.ac.uk/pub/databases/spot/eQTL/sumstats/QTS000037/QTD000603/QTD000603.all.tsv.gz	ENSG00000150967	12	123263227	C	A	chr12_123263227_C_A	39	0.11399	0.14881	-0.213031	0.146919	SNP	44	386	0.92593	ENSG00000150967	ENSG00000150967	NA	rs12828492
QTS000037	ftp://ftp.ebi.ac.uk/pub/databases/spot/eQTL/sumstats/QTS000037/QTD000603/QTD000603.all.tsv.gz	ENSG00000150977	12	123263227	C	A	chr12_123263227_C_A	39	0.11399	0.907671	0.00930463	0.0801151	SNP	44	386	0.92593	ENSG00000150977	ENSG00000150977	NA	rs12828492
QTS000037	ftp://ftp.ebi.ac.uk/pub/databases/spot/eQTL/sumstats/QTS000037/QTD000603/QTD000603.all.tsv.gz	ENSG00000168778	12	123263227	C	A	chr12_123263227_C_A	39	0.11399	0.949897	0.00962656	0.152988	SNP	44	386	0.92593	ENSG00000168778	ENSG00000168778	NA	rs12828492
QTS000037	ftp://ftp.ebi.ac.uk/pub/databases/spot/eQTL/sumstats/QTS000037/QTD000603/QTD000603.all.tsv.gz	ENSG00000178882	12	123263227	C	A	chr12_123263227_C_A	39	0.11399	0.926162	0.0140533	0.151427	SNP	44	386	0.92593	ENSG00000178882	ENSG00000178882	NA	rs12828492
QTS000037	ftp://ftp.ebi.ac.uk/pub/databases/spot/eQTL/sumstats/QTS000037/QTD000603/QTD000603.all.tsv.gz	ENSG00000179195	12	123263227	C	A	chr12_123263227_C_A	39	0.11399	0.97549	-0.0041203	0.13392	SNP	44	386	0.92593	ENSG00000179195	ENSG00000179195	NA	rs12828492
QTS000037	ftp://ftp.ebi.ac.uk/pub/databases/spot/eQTL/sumstats/QTS000037/QTD000603/QTD000603.all.tsv.gz	ENSG00000182196	12	123263227	C	A	chr12_123263227_C_A	39	0.11399	0.822191	0.0239504	0.106419	SNP	44	386	0.92593	ENSG00000182196	ENSG00000182196	NA	rs12828492
QTS000037	ftp://ftp.ebi.ac.uk/pub/databases/spot/eQTL/sumstats/QTS000037/QTD000603/QTD000603.all.tsv.gz	ENSG00000182782	12	123263227	C	A	chr12_123263227_C_A	39	0.11399	0.236716	-0.147341	0.124106	SNP	44	386	0.92593	ENSG00000182782	ENSG00000182782	NA	rs12828492
QTS000037	ftp://ftp.ebi.ac.uk/pub/databases/spot/eQTL/sumstats/QTS000037/QTD000603/QTD000603.all.tsv.gz	ENSG00000183955	12	123263227	C	A	chr12_123263227_C_A	39	0.11399	0.389208	0.118624	0.137431	SNP	44	386	0.92593	ENSG00000183955	ENSG00000183955	NA	rs12828492
QTS000037	ftp://ftp.ebi.ac.uk/pub/databases/spot/eQTL/sumstats/QTS000037/QTD000603/QTD000603.all.tsv.gz	ENSG00000184209	12	123263227	C	A	chr12_123263227_C_A	39	0.11399	0.594866	-0.0565889	0.10622	SNP	44	386	0.92593	ENSG00000184209	ENSG00000184209	NA	rs12828492
QTS000037	ftp://ftp.ebi.ac.uk/pub/databases/spot/eQTL/sumstats/QTS000037/QTD000603/QTD000603.all.tsv.gz	ENSG00000184445	12	123263227	C	A	chr12_123263227_C_A	39	0.11399	0.853828	-0.0259757	0.140788	SNP	44	386	0.92593	ENSG00000184445	ENSG00000184445	NA	rs12828492
QTS000037	ftp://ftp.ebi.ac.uk/pub/databases/spot/eQTL/sumstats/QTS000037/QTD000603/QTD000603.all.tsv.gz	ENSG00000185344	12	123263227	C	A	chr12_123263227_C_A	39	0.11399	0.704175	-0.0412196	0.108388	SNP	44	386	0.92593	ENSG00000185344	ENSG00000185344	NA	rs12828492
QTS000037	ftp://ftp.ebi.ac.uk/pub/databases/spot/eQTL/sumstats/QTS000037/QTD000603/QTD000603.all.tsv.gz	ENSG00000188026	12	123263227	C	A	chr12_123263227_C_A	39	0.11399	0.631533	0.0619258	0.128906	SNP	44	386	0.92593	ENSG00000188026	ENSG00000188026	NA	rs12828492
QTS000037	ftp://ftp.ebi.ac.uk/pub/databases/spot/eQTL/sumstats/QTS000037/QTD000603/QTD000603.all.tsv.gz	ENSG00000197653	12	123263227	C	A	chr12_123263227_C_A	39	0.11399	0.840509	-0.0323661	0.160597	SNP	44	386	0.92593	ENSG00000197653	ENSG00000197653	NA	rs12828492
QTS000037	ftp://ftp.ebi.ac.uk/pub/databases/spot/eQTL/sumstats/QTS000037/QTD000603/QTD000603.all.tsv.gz	ENSG00000247373	12	123263227	C	A	chr12_123263227_C_A	39	0.11399	0.922379	-0.0162233	0.166266	SNP	44	386	0.92593	ENSG00000247373	ENSG00000247373	NA	rs12828492
QTS000037	ftp://ftp.ebi.ac.uk/pub/databases/spot/eQTL/sumstats/QTS000037/QTD000603/QTD000603.all.tsv.gz	ENSG00000255398	12	123263227	C	A	chr12_123263227_C_A	39	0.11399	0.350818	-0.114713	0.122629	SNP	44	386	0.92593	ENSG00000255398	ENSG00000255398	NA	rs12828492
QTS000037	ftp://ftp.ebi.ac.uk/pub/databases/spot/eQTL/sumstats/QTS000037/QTD000603/QTD000603.all.tsv.gz	ENSG00000256092	12	123263227	C	A	chr12_123263227_C_A	39	0.11399	0.202907	-0.18064	0.141347	SNP	44	386	0.92593	ENSG00000256092	ENSG00000256092	NA	rs12828492
QTS000037	ftp://ftp.ebi.ac.uk/pub/databases/spot/eQTL/sumstats/QTS000037/QTD000603/QTD000603.all.tsv.gz	ENSG00000256249	12	123263227	C	A	chr12_123263227_C_A	39	0.11399	0.337283	-0.142758	0.148378	SNP	44	386	0.92593	ENSG00000256249	ENSG00000256249	NA	rs12828492
QTS000037	ftp://ftp.ebi.ac.uk/pub/databases/spot/eQTL/sumstats/QTS000037/QTD000603/QTD000603.all.tsv.gz	ENSG00000257097	12	123263227	C	A	chr12_123263227_C_A	39	0.11399	0.967181	0.00603233	0.146412	SNP	44	386	0.92593	ENSG00000257097	ENSG00000257097	NA	rs12828492
QTS000037	ftp://ftp.ebi.ac.uk/pub/databases/spot/eQTL/sumstats/QTS000037/QTD000603/QTD000603.all.tsv.gz	ENSG00000275265	12	123263227	C	A	chr12_123263227_C_A	39	0.11399	0.226992	-0.190723	0.157322	SNP	44	386	0.92593	ENSG00000275265	ENSG00000275265	NA	rs12828492
QTS000037	ftp://ftp.ebi.ac.uk/pub/databases/spot/eQTL/sumstats/QTS000037/QTD000603/QTD000603.all.tsv.gz	ENSG00000280120	12	123263227	C	A	chr12_123263227_C_A	39	0.11399	0.141998	-0.221499	0.15018	SNP	44	386	0.92593	ENSG00000280120	ENSG00000280120	NA	rs12828492
QTS000037	ftp://ftp.ebi.ac.uk/pub/databases/spot/eQTL/sumstats/QTS000037/QTD000603/QTD000603.all.tsv.gz	ENSG00000280138	12	123263227	C	A	chr12_123263227_C_A	39	0.11399	0.662647	0.0393794	0.0901153	SNP	44	386	0.92593	ENSG00000280138	ENSG00000280138	NA	rs12828492
QTS000037	ftp://ftp.ebi.ac.uk/pub/databases/spot/eQTL/sumstats/QTS000037/QTD000603/QTD000603.all.tsv.gz	ENSG00000033030	12	123263236	A	C	chr12_123263236_A_C	108	0.341969	0.309341	0.0670814	0.0657981	SNP	254	386	0.91199	ENSG00000033030	ENSG00000033030	NA	rs7312955
QTS000037	ftp://ftp.ebi.ac.uk/pub/databases/spot/eQTL/sumstats/QTS000037/QTD000603/QTD000603.all.tsv.gz	ENSG00000051825	12	123263236	A	C	chr12_123263236_A_C	108	0.341969	0.00930456	-0.163252	0.0620932	SNP	254	386	0.91199	ENSG00000051825	ENSG00000051825	NA	rs7312955
QTS000037	ftp://ftp.ebi.ac.uk/pub/databases/spot/eQTL/sumstats/QTS000037/QTD000603/QTD000603.all.tsv.gz	ENSG00000086598	12	123263236	A	C	chr12_123263236_A_C	108	0.341969	0.453652	-0.060012	0.0799117	SNP	254	386	0.91199	ENSG00000086598	ENSG00000086598	NA	rs7312955
QTS000037	ftp://ftp.ebi.ac.uk/pub/databases/spot/eQTL/sumstats/QTS000037/QTD000603/QTD000603.all.tsv.gz	ENSG00000090975	12	123263236	A	C	chr12_123263236_A_C	108	0.341969	0.159241	0.130091	0.0920336	SNP	254	386	0.91199	ENSG00000090975	ENSG00000090975	NA	rs7312955
QTS000037	ftp://ftp.ebi.ac.uk/pub/databases/spot/eQTL/sumstats/QTS000037/QTD000603/QTD000603.all.tsv.gz	ENSG00000111011	12	123263236	A	C	chr12_123263236_A_C	108	0.341969	0.00321465	0.201094	0.0673282	SNP	254	386	0.91199	ENSG00000111011	ENSG00000111011	NA	rs7312955
QTS000037	ftp://ftp.ebi.ac.uk/pub/databases/spot/eQTL/sumstats/QTS000037/QTD000603/QTD000603.all.tsv.gz	ENSG00000111325	12	123263236	A	C	chr12_123263236_A_C	108	0.341969	0.23407	-0.123539	0.103469	SNP	254	386	0.91199	ENSG00000111325	ENSG00000111325	NA	rs7312955
QTS000037	ftp://ftp.ebi.ac.uk/pub/databases/spot/eQTL/sumstats/QTS000037/QTD000603/QTD000603.all.tsv.gz	ENSG00000111328	12	123263236	A	C	chr12_123263236_A_C	108	0.341969	0.435679	0.0720099	0.0921709	SNP	254	386	0.91199	ENSG00000111328	ENSG00000111328	NA	rs7312955
QTS000037	ftp://ftp.ebi.ac.uk/pub/databases/spot/eQTL/sumstats/QTS000037/QTD000603/QTD000603.all.tsv.gz	ENSG00000111358	12	123263236	A	C	chr12_123263236_A_C	108	0.341969	0.521	0.0445745	0.069315	SNP	254	386	0.91199	ENSG00000111358	ENSG00000111358	NA	rs7312955
QTS000037	ftp://ftp.ebi.ac.uk/pub/databases/spot/eQTL/sumstats/QTS000037/QTD000603/QTD000603.all.tsv.gz	ENSG00000111361	12	123263236	A	C	chr12_123263236_A_C	108	0.341969	0.610157	0.034814	0.0681628	SNP	254	386	0.91199	ENSG00000111361	ENSG00000111361	NA	rs7312955
QTS000037	ftp://ftp.ebi.ac.uk/pub/databases/spot/eQTL/sumstats/QTS000037/QTD000603/QTD000603.all.tsv.gz	ENSG00000111364	12	123263236	A	C	chr12_123263236_A_C	108	0.341969	0.805671	0.0191504	0.0777275	SNP	254	386	0.91199	ENSG00000111364	ENSG00000111364	NA	rs7312955
QTS000037	ftp://ftp.ebi.ac.uk/pub/databases/spot/eQTL/sumstats/QTS000037/QTD000603/QTD000603.all.tsv.gz	ENSG00000119242	12	123263236	A	C	chr12_123263236_A_C	108	0.341969	0.336421	-0.0770719	0.0799625	SNP	254	386	0.91199	ENSG00000119242	ENSG00000119242	NA	rs7312955
QTS000037	ftp://ftp.ebi.ac.uk/pub/databases/spot/eQTL/sumstats/QTS000037/QTD000603/QTD000603.all.tsv.gz	ENSG00000130779	12	123263236	A	C	chr12_123263236_A_C	108	0.341969	0.736153	-0.0140036	0.041495	SNP	254	386	0.91199	ENSG00000130779	ENSG00000130779	NA	rs7312955
QTS000037	ftp://ftp.ebi.ac.uk/pub/databases/spot/eQTL/sumstats/QTS000037/QTD000603/QTD000603.all.tsv.gz	ENSG00000130783	12	123263236	A	C	chr12_123263236_A_C	108	0.341969	0.0361006	-0.225047	0.106572	SNP	254	386	0.91199	ENSG00000130783	ENSG00000130783	NA	rs7312955
QTS000037	ftp://ftp.ebi.ac.uk/pub/databases/spot/eQTL/sumstats/QTS000037/QTD000603/QTD000603.all.tsv.gz	ENSG00000130787	12	123263236	A	C	chr12_123263236_A_C	108	0.341969	0.126088	-0.13688	0.0890634	SNP	254	386	0.91199	ENSG00000130787	ENSG00000130787	NA	rs7312955
QTS000037	ftp://ftp.ebi.ac.uk/pub/databases/spot/eQTL/sumstats/QTS000037/QTD000603/QTD000603.all.tsv.gz	ENSG00000130921	12	123263236	A	C	chr12_123263236_A_C	108	0.341969	0.903769	0.00954464	0.0788341	SNP	254	386	0.91199	ENSG00000130921	ENSG00000130921	NA	rs7312955
QTS000037	ftp://ftp.ebi.ac.uk/pub/databases/spot/eQTL/sumstats/QTS000037/QTD000603/QTD000603.all.tsv.gz	ENSG00000139697	12	123263236	A	C	chr12_123263236_A_C	108	0.341969	0.586849	-0.0313355	0.0575606	SNP	254	386	0.91199	ENSG00000139697	ENSG00000139697	NA	rs7312955
QTS000037	ftp://ftp.ebi.ac.uk/pub/databases/spot/eQTL/sumstats/QTS000037/QTD000603/QTD000603.all.tsv.gz	ENSG00000139719	12	123263236	A	C	chr12_123263236_A_C	108	0.341969	0.924162	0.00661111	0.0693524	SNP	254	386	0.91199	ENSG00000139719	ENSG00000139719	NA	rs7312955
QTS000037	ftp://ftp.ebi.ac.uk/pub/databases/spot/eQTL/sumstats/QTS000037/QTD000603/QTD000603.all.tsv.gz	ENSG00000139722	12	123263236	A	C	chr12_123263236_A_C	108	0.341969	0.391494	-0.053724	0.0625431	SNP	254	386	0.91199	ENSG00000139722	ENSG00000139722	NA	rs7312955
QTS000037	ftp://ftp.ebi.ac.uk/pub/databases/spot/eQTL/sumstats/QTS000037/QTD000603/QTD000603.all.tsv.gz	ENSG00000139726	12	123263236	A	C	chr12_123263236_A_C	108	0.341969	0.898434	0.00823666	0.0644392	SNP	254	386	0.91199	ENSG00000139726	ENSG00000139726	NA	rs7312955
QTS000037	ftp://ftp.ebi.ac.uk/pub/databases/spot/eQTL/sumstats/QTS000037/QTD000603/QTD000603.all.tsv.gz	ENSG00000150967	12	123263236	A	C	chr12_123263236_A_C	108	0.341969	0.844264	0.0198987	0.101149	SNP	254	386	0.91199	ENSG00000150967	ENSG00000150967	NA	rs7312955
QTS000037	ftp://ftp.ebi.ac.uk/pub/databases/spot/eQTL/sumstats/QTS000037/QTD000603/QTD000603.all.tsv.gz	ENSG00000150977	12	123263236	A	C	chr12_123263236_A_C	108	0.341969	0.191617	0.0715442	0.0545821	SNP	254	386	0.91199	ENSG00000150977	ENSG00000150977	NA	rs7312955
QTS000037	ftp://ftp.ebi.ac.uk/pub/databases/spot/eQTL/sumstats/QTS000037/QTD000603/QTD000603.all.tsv.gz	ENSG00000168778	12	123263236	A	C	chr12_123263236_A_C	108	0.341969	0.621359	-0.0517815	0.104654	SNP	254	386	0.91199	ENSG00000168778	ENSG00000168778	NA	rs7312955
QTS000037	ftp://ftp.ebi.ac.uk/pub/databases/spot/eQTL/sumstats/QTS000037/QTD000603/QTD000603.all.tsv.gz	ENSG00000178882	12	123263236	A	C	chr12_123263236_A_C	108	0.341969	0.358957	-0.0951128	0.103415	SNP	254	386	0.91199	ENSG00000178882	ENSG00000178882	NA	rs7312955
QTS000037	ftp://ftp.ebi.ac.uk/pub/databases/spot/eQTL/sumstats/QTS000037/QTD000603/QTD000603.all.tsv.gz	ENSG00000179195	12	123263236	A	C	chr12_123263236_A_C	108	0.341969	0.830739	0.0196214	0.0916607	SNP	254	386	0.91199	ENSG00000179195	ENSG00000179195	NA	rs7312955
QTS000037	ftp://ftp.ebi.ac.uk/pub/databases/spot/eQTL/sumstats/QTS000037/QTD000603/QTD000603.all.tsv.gz	ENSG00000182196	12	123263236	A	C	chr12_123263236_A_C	108	0.341969	0.648428	0.0332558	0.072815	SNP	254	386	0.91199	ENSG00000182196	ENSG00000182196	NA	rs7312955
QTS000037	ftp://ftp.ebi.ac.uk/pub/databases/spot/eQTL/sumstats/QTS000037/QTD000603/QTD000603.all.tsv.gz	ENSG00000182782	12	123263236	A	C	chr12_123263236_A_C	108	0.341969	0.581118	-0.0471038	0.0852157	SNP	254	386	0.91199	ENSG00000182782	ENSG00000182782	NA	rs7312955
QTS000037	ftp://ftp.ebi.ac.uk/pub/databases/spot/eQTL/sumstats/QTS000037/QTD000603/QTD000603.all.tsv.gz	ENSG00000183955	12	123263236	A	C	chr12_123263236_A_C	108	0.341969	0.0882084	-0.160297	0.093507	SNP	254	386	0.91199	ENSG00000183955	ENSG00000183955	NA	rs7312955
QTS000037	ftp://ftp.ebi.ac.uk/pub/databases/spot/eQTL/sumstats/QTS000037/QTD000603/QTD000603.all.tsv.gz	ENSG00000184209	12	123263236	A	C	chr12_123263236_A_C	108	0.341969	0.200443	0.0930813	0.0724352	SNP	254	386	0.91199	ENSG00000184209	ENSG00000184209	NA	rs7312955
QTS000037	ftp://ftp.ebi.ac.uk/pub/databases/spot/eQTL/sumstats/QTS000037/QTD000603/QTD000603.all.tsv.gz	ENSG00000184445	12	123263236	A	C	chr12_123263236_A_C	108	0.341969	0.262568	-0.107943	0.0960449	SNP	254	386	0.91199	ENSG00000184445	ENSG00000184445	NA	rs7312955
QTS000037	ftp://ftp.ebi.ac.uk/pub/databases/spot/eQTL/sumstats/QTS000037/QTD000603/QTD000603.all.tsv.gz	ENSG00000185344	12	123263236	A	C	chr12_123263236_A_C	108	0.341969	0.556617	0.0436746	0.0741529	SNP	254	386	0.91199	ENSG00000185344	ENSG00000185344	NA	rs7312955
QTS000037	ftp://ftp.ebi.ac.uk/pub/databases/spot/eQTL/sumstats/QTS000037/QTD000603/QTD000603.all.tsv.gz	ENSG00000188026	12	123263236	A	C	chr12_123263236_A_C	108	0.341969	0.178373	-0.118693	0.0878502	SNP	254	386	0.91199	ENSG00000188026	ENSG00000188026	NA	rs7312955
QTS000037	ftp://ftp.ebi.ac.uk/pub/databases/spot/eQTL/sumstats/QTS000037/QTD000603/QTD000603.all.tsv.gz	ENSG00000197653	12	123263236	A	C	chr12_123263236_A_C	108	0.341969	0.670115	-0.0468897	0.109891	SNP	254	386	0.91199	ENSG00000197653	ENSG00000197653	NA	rs7312955
QTS000037	ftp://ftp.ebi.ac.uk/pub/databases/spot/eQTL/sumstats/QTS000037/QTD000603/QTD000603.all.tsv.gz	ENSG00000247373	12	123263236	A	C	chr12_123263236_A_C	108	0.341969	0.89761	-0.0146663	0.113812	SNP	254	386	0.91199	ENSG00000247373	ENSG00000247373	NA	rs7312955
QTS000037	ftp://ftp.ebi.ac.uk/pub/databases/spot/eQTL/sumstats/QTS000037/QTD000603/QTD000603.all.tsv.gz	ENSG00000255398	12	123263236	A	C	chr12_123263236_A_C	108	0.341969	0.427369	0.0668231	0.084	SNP	254	386	0.91199	ENSG00000255398	ENSG00000255398	NA	rs7312955
QTS000037	ftp://ftp.ebi.ac.uk/pub/databases/spot/eQTL/sumstats/QTS000037/QTD000603/QTD000603.all.tsv.gz	ENSG00000256092	12	123263236	A	C	chr12_123263236_A_C	108	0.341969	0.574178	-0.0546679	0.0971109	SNP	254	386	0.91199	ENSG00000256092	ENSG00000256092	NA	rs7312955
QTS000037	ftp://ftp.ebi.ac.uk/pub/databases/spot/eQTL/sumstats/QTS000037/QTD000603/QTD000603.all.tsv.gz	ENSG00000256249	12	123263236	A	C	chr12_123263236_A_C	108	0.341969	0.454283	-0.0762466	0.101672	SNP	254	386	0.91199	ENSG00000256249	ENSG00000256249	NA	rs7312955
QTS000037	ftp://ftp.ebi.ac.uk/pub/databases/spot/eQTL/sumstats/QTS000037/QTD000603/QTD000603.all.tsv.gz	ENSG00000257097	12	123263236	A	C	chr12_123263236_A_C	108	0.341969	0.339785	0.0956844	0.0999686	SNP	254	386	0.91199	ENSG00000257097	ENSG00000257097	NA	rs7312955
QTS000037	ftp://ftp.ebi.ac.uk/pub/databases/spot/eQTL/sumstats/QTS000037/QTD000603/QTD000603.all.tsv.gz	ENSG00000275265	12	123263236	A	C	chr12_123263236_A_C	108	0.341969	0.43002	0.0853788	0.107945	SNP	254	386	0.91199	ENSG00000275265	ENSG00000275265	NA	rs7312955
QTS000037	ftp://ftp.ebi.ac.uk/pub/databases/spot/eQTL/sumstats/QTS000037/QTD000603/QTD000603.all.tsv.gz	ENSG00000280120	12	123263236	A	C	chr12_123263236_A_C	108	0.341969	0.130224	0.156223	0.102764	SNP	254	386	0.91199	ENSG00000280120	ENSG00000280120	NA	rs7312955
QTS000037	ftp://ftp.ebi.ac.uk/pub/databases/spot/eQTL/sumstats/QTS000037/QTD000603/QTD000603.all.tsv.gz	ENSG00000280138	12	123263236	A	C	chr12_123263236_A_C	108	0.341969	0.399745	-0.0519937	0.0615972	SNP	254	386	0.91199	ENSG00000280138	ENSG00000280138	NA	rs7312955
QTS000037	ftp://ftp.ebi.ac.uk/pub/databases/spot/eQTL/sumstats/QTS000037/QTD000603/QTD000603.all.tsv.gz	ENSG00000033030	12	123263669	C	A	chr12_123263669_C_A	53	0.147668	0.0572752	-0.188846	0.0986893	SNP	57	386	0.97272	ENSG00000033030	ENSG00000033030	NA	rs61231969
QTS000037	ftp://ftp.ebi.ac.uk/pub/databases/spot/eQTL/sumstats/QTS000037/QTD000603/QTD000603.all.tsv.gz	ENSG00000051825	12	123263669	C	A	chr12_123263669_C_A	53	0.147668	0.0274024	0.209737	0.0943082	SNP	57	386	0.97272	ENSG00000051825	ENSG00000051825	NA	rs61231969
QTS000037	ftp://ftp.ebi.ac.uk/pub/databases/spot/eQTL/sumstats/QTS000037/QTD000603/QTD000603.all.tsv.gz	ENSG00000086598	12	123263669	C	A	chr12_123263669_C_A	53	0.147668	0.49873	0.0818614	0.120763	SNP	57	386	0.97272	ENSG00000086598	ENSG00000086598	NA	rs61231969
QTS000037	ftp://ftp.ebi.ac.uk/pub/databases/spot/eQTL/sumstats/QTS000037/QTD000603/QTD000603.all.tsv.gz	ENSG00000090975	12	123263669	C	A	chr12_123263669_C_A	53	0.147668	0.891652	0.0190709	0.139808	SNP	57	386	0.97272	ENSG00000090975	ENSG00000090975	NA	rs61231969
QTS000037	ftp://ftp.ebi.ac.uk/pub/databases/spot/eQTL/sumstats/QTS000037/QTD000603/QTD000603.all.tsv.gz	ENSG00000111011	12	123263669	C	A	chr12_123263669_C_A	53	0.147668	0.0518685	-0.201842	0.103123	SNP	57	386	0.97272	ENSG00000111011	ENSG00000111011	NA	rs61231969
QTS000037	ftp://ftp.ebi.ac.uk/pub/databases/spot/eQTL/sumstats/QTS000037/QTD000603/QTD000603.all.tsv.gz	ENSG00000111325	12	123263669	C	A	chr12_123263669_C_A	53	0.147668	0.484178	-0.109872	0.156723	SNP	57	386	0.97272	ENSG00000111325	ENSG00000111325	NA	rs61231969
QTS000037	ftp://ftp.ebi.ac.uk/pub/databases/spot/eQTL/sumstats/QTS000037/QTD000603/QTD000603.all.tsv.gz	ENSG00000111328	12	123263669	C	A	chr12_123263669_C_A	53	0.147668	6.74545e-05	0.54448	0.133417	SNP	57	386	0.97272	ENSG00000111328	ENSG00000111328	NA	rs61231969
QTS000037	ftp://ftp.ebi.ac.uk/pub/databases/spot/eQTL/sumstats/QTS000037/QTD000603/QTD000603.all.tsv.gz	ENSG00000111358	12	123263669	C	A	chr12_123263669_C_A	53	0.147668	0.378015	0.0924508	0.104611	SNP	57	386	0.97272	ENSG00000111358	ENSG00000111358	NA	rs61231969
QTS000037	ftp://ftp.ebi.ac.uk/pub/databases/spot/eQTL/sumstats/QTS000037/QTD000603/QTD000603.all.tsv.gz	ENSG00000111361	12	123263669	C	A	chr12_123263669_C_A	53	0.147668	0.419028	-0.083318	0.102865	SNP	57	386	0.97272	ENSG00000111361	ENSG00000111361	NA	rs61231969
QTS000037	ftp://ftp.ebi.ac.uk/pub/databases/spot/eQTL/sumstats/QTS000037/QTD000603/QTD000603.all.tsv.gz	ENSG00000111364	12	123263669	C	A	chr12_123263669_C_A	53	0.147668	0.108627	-0.188017	0.116604	SNP	57	386	0.97272	ENSG00000111364	ENSG00000111364	NA	rs61231969
QTS000037	ftp://ftp.ebi.ac.uk/pub/databases/spot/eQTL/sumstats/QTS000037/QTD000603/QTD000603.all.tsv.gz	ENSG00000119242	12	123263669	C	A	chr12_123263669_C_A	53	0.147668	0.167685	0.166892	0.120473	SNP	57	386	0.97272	ENSG00000119242	ENSG00000119242	NA	rs61231969
QTS000037	ftp://ftp.ebi.ac.uk/pub/databases/spot/eQTL/sumstats/QTS000037/QTD000603/QTD000603.all.tsv.gz	ENSG00000130779	12	123263669	C	A	chr12_123263669_C_A	53	0.147668	0.628433	0.0303795	0.062668	SNP	57	386	0.97272	ENSG00000130779	ENSG00000130779	NA	rs61231969
QTS000037	ftp://ftp.ebi.ac.uk/pub/databases/spot/eQTL/sumstats/QTS000037/QTD000603/QTD000603.all.tsv.gz	ENSG00000130783	12	123263669	C	A	chr12_123263669_C_A	53	0.147668	0.717592	0.0590247	0.162939	SNP	57	386	0.97272	ENSG00000130783	ENSG00000130783	NA	rs61231969
QTS000037	ftp://ftp.ebi.ac.uk/pub/databases/spot/eQTL/sumstats/QTS000037/QTD000603/QTD000603.all.tsv.gz	ENSG00000130787	12	123263669	C	A	chr12_123263669_C_A	53	0.147668	0.104507	0.219366	0.134442	SNP	57	386	0.97272	ENSG00000130787	ENSG00000130787	NA	rs61231969
QTS000037	ftp://ftp.ebi.ac.uk/pub/databases/spot/eQTL/sumstats/QTS000037/QTD000603/QTD000603.all.tsv.gz	ENSG00000130921	12	123263669	C	A	chr12_123263669_C_A	53	0.147668	0.688548	-0.0477963	0.119051	SNP	57	386	0.97272	ENSG00000130921	ENSG00000130921	NA	rs61231969
QTS000037	ftp://ftp.ebi.ac.uk/pub/databases/spot/eQTL/sumstats/QTS000037/QTD000603/QTD000603.all.tsv.gz	ENSG00000139697	12	123263669	C	A	chr12_123263669_C_A	53	0.147668	0.0713901	0.156425	0.0862435	SNP	57	386	0.97272	ENSG00000139697	ENSG00000139697	NA	rs61231969
QTS000037	ftp://ftp.ebi.ac.uk/pub/databases/spot/eQTL/sumstats/QTS000037/QTD000603/QTD000603.all.tsv.gz	ENSG00000139719	12	123263669	C	A	chr12_123263669_C_A	53	0.147668	0.602253	-0.0546618	0.104698	SNP	57	386	0.97272	ENSG00000139719	ENSG00000139719	NA	rs61231969
QTS000037	ftp://ftp.ebi.ac.uk/pub/databases/spot/eQTL/sumstats/QTS000037/QTD000603/QTD000603.all.tsv.gz	ENSG00000139722	12	123263669	C	A	chr12_123263669_C_A	53	0.147668	0.805361	-0.0233618	0.0946663	SNP	57	386	0.97272	ENSG00000139722	ENSG00000139722	NA	rs61231969
QTS000037	ftp://ftp.ebi.ac.uk/pub/databases/spot/eQTL/sumstats/QTS000037/QTD000603/QTD000603.all.tsv.gz	ENSG00000139726	12	123263669	C	A	chr12_123263669_C_A	53	0.147668	0.356754	0.0897395	0.0971254	SNP	57	386	0.97272	ENSG00000139726	ENSG00000139726	NA	rs61231969
QTS000037	ftp://ftp.ebi.ac.uk/pub/databases/spot/eQTL/sumstats/QTS000037/QTD000603/QTD000603.all.tsv.gz	ENSG00000150967	12	123263669	C	A	chr12_123263669_C_A	53	0.147668	0.606537	0.0787906	0.152714	SNP	57	386	0.97272	ENSG00000150967	ENSG00000150967	NA	rs61231969
QTS000037	ftp://ftp.ebi.ac.uk/pub/databases/spot/eQTL/sumstats/QTS000037/QTD000603/QTD000603.all.tsv.gz	ENSG00000150977	12	123263669	C	A	chr12_123263669_C_A	53	0.147668	0.188072	-0.108951	0.0824543	SNP	57	386	0.97272	ENSG00000150977	ENSG00000150977	NA	rs61231969
QTS000037	ftp://ftp.ebi.ac.uk/pub/databases/spot/eQTL/sumstats/QTS000037/QTD000603/QTD000603.all.tsv.gz	ENSG00000168778	12	123263669	C	A	chr12_123263669_C_A	53	0.147668	0.328536	0.154597	0.157794	SNP	57	386	0.97272	ENSG00000168778	ENSG00000168778	NA	rs61231969
QTS000037	ftp://ftp.ebi.ac.uk/pub/databases/spot/eQTL/sumstats/QTS000037/QTD000603/QTD000603.all.tsv.gz	ENSG00000178882	12	123263669	C	A	chr12_123263669_C_A	53	0.147668	0.67427	0.0658956	0.156527	SNP	57	386	0.97272	ENSG00000178882	ENSG00000178882	NA	rs61231969
QTS000037	ftp://ftp.ebi.ac.uk/pub/databases/spot/eQTL/sumstats/QTS000037/QTD000603/QTD000603.all.tsv.gz	ENSG00000179195	12	123263669	C	A	chr12_123263669_C_A	53	0.147668	0.768958	-0.0407332	0.138462	SNP	57	386	0.97272	ENSG00000179195	ENSG00000179195	NA	rs61231969
QTS000037	ftp://ftp.ebi.ac.uk/pub/databases/spot/eQTL/sumstats/QTS000037/QTD000603/QTD000603.all.tsv.gz	ENSG00000182196	12	123263669	C	A	chr12_123263669_C_A	53	0.147668	0.679728	-0.0454934	0.110018	SNP	57	386	0.97272	ENSG00000182196	ENSG00000182196	NA	rs61231969
QTS000037	ftp://ftp.ebi.ac.uk/pub/databases/spot/eQTL/sumstats/QTS000037/QTD000603/QTD000603.all.tsv.gz	ENSG00000182782	12	123263669	C	A	chr12_123263669_C_A	53	0.147668	0.327988	0.126045	0.128506	SNP	57	386	0.97272	ENSG00000182782	ENSG00000182782	NA	rs61231969
QTS000037	ftp://ftp.ebi.ac.uk/pub/databases/spot/eQTL/sumstats/QTS000037/QTD000603/QTD000603.all.tsv.gz	ENSG00000183955	12	123263669	C	A	chr12_123263669_C_A	53	0.147668	0.209702	0.178508	0.141796	SNP	57	386	0.97272	ENSG00000183955	ENSG00000183955	NA	rs61231969
QTS000037	ftp://ftp.ebi.ac.uk/pub/databases/spot/eQTL/sumstats/QTS000037/QTD000603/QTD000603.all.tsv.gz	ENSG00000184209	12	123263669	C	A	chr12_123263669_C_A	53	0.147668	0.93526	0.00894233	0.109934	SNP	57	386	0.97272	ENSG00000184209	ENSG00000184209	NA	rs61231969
QTS000037	ftp://ftp.ebi.ac.uk/pub/databases/spot/eQTL/sumstats/QTS000037/QTD000603/QTD000603.all.tsv.gz	ENSG00000184445	12	123263669	C	A	chr12_123263669_C_A	53	0.147668	0.204589	0.184563	0.144957	SNP	57	386	0.97272	ENSG00000184445	ENSG00000184445	NA	rs61231969
QTS000037	ftp://ftp.ebi.ac.uk/pub/databases/spot/eQTL/sumstats/QTS000037/QTD000603/QTD000603.all.tsv.gz	ENSG00000185344	12	123263669	C	A	chr12_123263669_C_A	53	0.147668	0.660307	0.0493381	0.112075	SNP	57	386	0.97272	ENSG00000185344	ENSG00000185344	NA	rs61231969
QTS000037	ftp://ftp.ebi.ac.uk/pub/databases/spot/eQTL/sumstats/QTS000037/QTD000603/QTD000603.all.tsv.gz	ENSG00000188026	12	123263669	C	A	chr12_123263669_C_A	53	0.147668	0.485594	0.093088	0.133214	SNP	57	386	0.97272	ENSG00000188026	ENSG00000188026	NA	rs61231969
QTS000037	ftp://ftp.ebi.ac.uk/pub/databases/spot/eQTL/sumstats/QTS000037/QTD000603/QTD000603.all.tsv.gz	ENSG00000197653	12	123263669	C	A	chr12_123263669_C_A	53	0.147668	0.102697	0.270436	0.164869	SNP	57	386	0.97272	ENSG00000197653	ENSG00000197653	NA	rs61231969
QTS000037	ftp://ftp.ebi.ac.uk/pub/databases/spot/eQTL/sumstats/QTS000037/QTD000603/QTD000603.all.tsv.gz	ENSG00000247373	12	123263669	C	A	chr12_123263669_C_A	53	0.147668	0.79124	-0.0455749	0.171918	SNP	57	386	0.97272	ENSG00000247373	ENSG00000247373	NA	rs61231969
QTS000037	ftp://ftp.ebi.ac.uk/pub/databases/spot/eQTL/sumstats/QTS000037/QTD000603/QTD000603.all.tsv.gz	ENSG00000255398	12	123263669	C	A	chr12_123263669_C_A	53	0.147668	0.277552	-0.138005	0.126709	SNP	57	386	0.97272	ENSG00000255398	ENSG00000255398	NA	rs61231969
QTS000037	ftp://ftp.ebi.ac.uk/pub/databases/spot/eQTL/sumstats/QTS000037/QTD000603/QTD000603.all.tsv.gz	ENSG00000256092	12	123263669	C	A	chr12_123263669_C_A	53	0.147668	0.764738	-0.0440003	0.146805	SNP	57	386	0.97272	ENSG00000256092	ENSG00000256092	NA	rs61231969
QTS000037	ftp://ftp.ebi.ac.uk/pub/databases/spot/eQTL/sumstats/QTS000037/QTD000603/QTD000603.all.tsv.gz	ENSG00000256249	12	123263669	C	A	chr12_123263669_C_A	53	0.147668	0.0867877	0.262758	0.152584	SNP	57	386	0.97272	ENSG00000256249	ENSG00000256249	NA	rs61231969
QTS000037	ftp://ftp.ebi.ac.uk/pub/databases/spot/eQTL/sumstats/QTS000037/QTD000603/QTD000603.all.tsv.gz	ENSG00000257097	12	123263669	C	A	chr12_123263669_C_A	53	0.147668	0.581913	-0.0834489	0.151286	SNP	57	386	0.97272	ENSG00000257097	ENSG00000257097	NA	rs61231969
QTS000037	ftp://ftp.ebi.ac.uk/pub/databases/spot/eQTL/sumstats/QTS000037/QTD000603/QTD000603.all.tsv.gz	ENSG00000275265	12	123263669	C	A	chr12_123263669_C_A	53	0.147668	0.956858	0.00884983	0.163362	SNP	57	386	0.97272	ENSG00000275265	ENSG00000275265	NA	rs61231969
QTS000037	ftp://ftp.ebi.ac.uk/pub/databases/spot/eQTL/sumstats/QTS000037/QTD000603/QTD000603.all.tsv.gz	ENSG00000280120	12	123263669	C	A	chr12_123263669_C_A	53	0.147668	0.976912	0.0045283	0.156251	SNP	57	386	0.97272	ENSG00000280120	ENSG00000280120	NA	rs61231969
QTS000037	ftp://ftp.ebi.ac.uk/pub/databases/spot/eQTL/sumstats/QTS000037/QTD000603/QTD000603.all.tsv.gz	ENSG00000280138	12	123263669	C	A	chr12_123263669_C_A	53	0.147668	0.204498	0.11821	0.0928243	SNP	57	386	0.97272	ENSG00000280138	ENSG00000280138	NA	rs61231969
QTS000037	ftp://ftp.ebi.ac.uk/pub/databases/spot/eQTL/sumstats/QTS000037/QTD000603/QTD000603.all.tsv.gz	ENSG00000033030	12	123264076	T	A	chr12_123264076_T_A	5	0.0129534	0.633774	-0.170727	0.357739	SNP	5	386	0.50146	ENSG00000033030	ENSG00000033030	NA	rs376708862
QTS000037	ftp://ftp.ebi.ac.uk/pub/databases/spot/eQTL/sumstats/QTS000037/QTD000603/QTD000603.all.tsv.gz	ENSG00000051825	12	123264076	T	A	chr12_123264076_T_A	5	0.0129534	0.52444	0.218682	0.342886	SNP	5	386	0.50146	ENSG00000051825	ENSG00000051825	NA	rs376708862
QTS000037	ftp://ftp.ebi.ac.uk/pub/databases/spot/eQTL/sumstats/QTS000037/QTD000603/QTD000603.all.tsv.gz	ENSG00000086598	12	123264076	T	A	chr12_123264076_T_A	5	0.0129534	0.469147	0.314493	0.433538	SNP	5	386	0.50146	ENSG00000086598	ENSG00000086598	NA	rs376708862
QTS000037	ftp://ftp.ebi.ac.uk/pub/databases/spot/eQTL/sumstats/QTS000037/QTD000603/QTD000603.all.tsv.gz	ENSG00000090975	12	123264076	T	A	chr12_123264076_T_A	5	0.0129534	0.795977	-0.129972	0.501934	SNP	5	386	0.50146	ENSG00000090975	ENSG00000090975	NA	rs376708862
QTS000037	ftp://ftp.ebi.ac.uk/pub/databases/spot/eQTL/sumstats/QTS000037/QTD000603/QTD000603.all.tsv.gz	ENSG00000111011	12	123264076	T	A	chr12_123264076_T_A	5	0.0129534	0.436966	-0.291053	0.373589	SNP	5	386	0.50146	ENSG00000111011	ENSG00000111011	NA	rs376708862
QTS000037	ftp://ftp.ebi.ac.uk/pub/databases/spot/eQTL/sumstats/QTS000037/QTD000603/QTD000603.all.tsv.gz	ENSG00000111325	12	123264076	T	A	chr12_123264076_T_A	5	0.0129534	0.697152	0.219562	0.563275	SNP	5	386	0.50146	ENSG00000111325	ENSG00000111325	NA	rs376708862
QTS000037	ftp://ftp.ebi.ac.uk/pub/databases/spot/eQTL/sumstats/QTS000037/QTD000603/QTD000603.all.tsv.gz	ENSG00000111328	12	123264076	T	A	chr12_123264076_T_A	5	0.0129534	0.0374836	1.03715	0.494811	SNP	5	386	0.50146	ENSG00000111328	ENSG00000111328	NA	rs376708862
QTS000037	ftp://ftp.ebi.ac.uk/pub/databases/spot/eQTL/sumstats/QTS000037/QTD000603/QTD000603.all.tsv.gz	ENSG00000111358	12	123264076	T	A	chr12_123264076_T_A	5	0.0129534	0.294948	0.394205	0.375289	SNP	5	386	0.50146	ENSG00000111358	ENSG00000111358	NA	rs376708862
QTS000037	ftp://ftp.ebi.ac.uk/pub/databases/spot/eQTL/sumstats/QTS000037/QTD000603/QTD000603.all.tsv.gz	ENSG00000111361	12	123264076	T	A	chr12_123264076_T_A	5	0.0129534	0.215246	-0.45822	0.36844	SNP	5	386	0.50146	ENSG00000111361	ENSG00000111361	NA	rs376708862
QTS000037	ftp://ftp.ebi.ac.uk/pub/databases/spot/eQTL/sumstats/QTS000037/QTD000603/QTD000603.all.tsv.gz	ENSG00000111364	12	123264076	T	A	chr12_123264076_T_A	5	0.0129534	0.998754	-0.000659257	0.421716	SNP	5	386	0.50146	ENSG00000111364	ENSG00000111364	NA	rs376708862
QTS000037	ftp://ftp.ebi.ac.uk/pub/databases/spot/eQTL/sumstats/QTS000037/QTD000603/QTD000603.all.tsv.gz	ENSG00000119242	12	123264076	T	A	chr12_123264076_T_A	5	0.0129534	0.288863	0.461173	0.433524	SNP	5	386	0.50146	ENSG00000119242	ENSG00000119242	NA	rs376708862
QTS000037	ftp://ftp.ebi.ac.uk/pub/databases/spot/eQTL/sumstats/QTS000037/QTD000603/QTD000603.all.tsv.gz	ENSG00000130779	12	123264076	T	A	chr12_123264076_T_A	5	0.0129534	0.815909	-0.0524904	0.225133	SNP	5	386	0.50146	ENSG00000130779	ENSG00000130779	NA	rs376708862
QTS000037	ftp://ftp.ebi.ac.uk/pub/databases/spot/eQTL/sumstats/QTS000037/QTD000603/QTD000603.all.tsv.gz	ENSG00000130783	12	123264076	T	A	chr12_123264076_T_A	5	0.0129534	0.526827	-0.370704	0.584616	SNP	5	386	0.50146	ENSG00000130783	ENSG00000130783	NA	rs376708862
QTS000037	ftp://ftp.ebi.ac.uk/pub/databases/spot/eQTL/sumstats/QTS000037/QTD000603/QTD000603.all.tsv.gz	ENSG00000130787	12	123264076	T	A	chr12_123264076_T_A	5	0.0129534	0.987987	-0.00733255	0.486314	SNP	5	386	0.50146	ENSG00000130787	ENSG00000130787	NA	rs376708862
QTS000037	ftp://ftp.ebi.ac.uk/pub/databases/spot/eQTL/sumstats/QTS000037/QTD000603/QTD000603.all.tsv.gz	ENSG00000130921	12	123264076	T	A	chr12_123264076_T_A	5	0.0129534	0.678595	-0.177421	0.427459	SNP	5	386	0.50146	ENSG00000130921	ENSG00000130921	NA	rs376708862
QTS000037	ftp://ftp.ebi.ac.uk/pub/databases/spot/eQTL/sumstats/QTS000037/QTD000603/QTD000603.all.tsv.gz	ENSG00000139697	12	123264076	T	A	chr12_123264076_T_A	5	0.0129534	0.250066	0.359275	0.311348	SNP	5	386	0.50146	ENSG00000139697	ENSG00000139697	NA	rs376708862
QTS000037	ftp://ftp.ebi.ac.uk/pub/databases/spot/eQTL/sumstats/QTS000037/QTD000603/QTD000603.all.tsv.gz	ENSG00000139719	12	123264076	T	A	chr12_123264076_T_A	5	0.0129534	0.763585	-0.113302	0.376127	SNP	5	386	0.50146	ENSG00000139719	ENSG00000139719	NA	rs376708862
QTS000037	ftp://ftp.ebi.ac.uk/pub/databases/spot/eQTL/sumstats/QTS000037/QTD000603/QTD000603.all.tsv.gz	ENSG00000139722	12	123264076	T	A	chr12_123264076_T_A	5	0.0129534	0.84112	-0.0682425	0.339934	SNP	5	386	0.50146	ENSG00000139722	ENSG00000139722	NA	rs376708862
QTS000037	ftp://ftp.ebi.ac.uk/pub/databases/spot/eQTL/sumstats/QTS000037/QTD000603/QTD000603.all.tsv.gz	ENSG00000139726	12	123264076	T	A	chr12_123264076_T_A	5	0.0129534	0.622895	-0.172087	0.349339	SNP	5	386	0.50146	ENSG00000139726	ENSG00000139726	NA	rs376708862
QTS000037	ftp://ftp.ebi.ac.uk/pub/databases/spot/eQTL/sumstats/QTS000037/QTD000603/QTD000603.all.tsv.gz	ENSG00000150967	12	123264076	T	A	chr12_123264076_T_A	5	0.0129534	0.159669	-0.770592	0.545723	SNP	5	386	0.50146	ENSG00000150967	ENSG00000150967	NA	rs376708862
QTS000037	ftp://ftp.ebi.ac.uk/pub/databases/spot/eQTL/sumstats/QTS000037/QTD000603/QTD000603.all.tsv.gz	ENSG00000150977	12	123264076	T	A	chr12_123264076_T_A	5	0.0129534	0.43393	-0.232919	0.296996	SNP	5	386	0.50146	ENSG00000150977	ENSG00000150977	NA	rs376708862
QTS000037	ftp://ftp.ebi.ac.uk/pub/databases/spot/eQTL/sumstats/QTS000037/QTD000603/QTD000603.all.tsv.gz	ENSG00000168778	12	123264076	T	A	chr12_123264076_T_A	5	0.0129534	0.41851	-0.45982	0.567061	SNP	5	386	0.50146	ENSG00000168778	ENSG00000168778	NA	rs376708862
QTS000037	ftp://ftp.ebi.ac.uk/pub/databases/spot/eQTL/sumstats/QTS000037/QTD000603/QTD000603.all.tsv.gz	ENSG00000178882	12	123264076	T	A	chr12_123264076_T_A	5	0.0129534	0.244845	-0.653624	0.560187	SNP	5	386	0.50146	ENSG00000178882	ENSG00000178882	NA	rs376708862
QTS000037	ftp://ftp.ebi.ac.uk/pub/databases/spot/eQTL/sumstats/QTS000037/QTD000603/QTD000603.all.tsv.gz	ENSG00000179195	12	123264076	T	A	chr12_123264076_T_A	5	0.0129534	0.526875	0.314941	0.496733	SNP	5	386	0.50146	ENSG00000179195	ENSG00000179195	NA	rs376708862
QTS000037	ftp://ftp.ebi.ac.uk/pub/databases/spot/eQTL/sumstats/QTS000037/QTD000603/QTD000603.all.tsv.gz	ENSG00000182196	12	123264076	T	A	chr12_123264076_T_A	5	0.0129534	0.835342	-0.0822594	0.395178	SNP	5	386	0.50146	ENSG00000182196	ENSG00000182196	NA	rs376708862
QTS000037	ftp://ftp.ebi.ac.uk/pub/databases/spot/eQTL/sumstats/QTS000037/QTD000603/QTD000603.all.tsv.gz	ENSG00000182782	12	123264076	T	A	chr12_123264076_T_A	5	0.0129534	0.839067	0.0940861	0.462606	SNP	5	386	0.50146	ENSG00000182782	ENSG00000182782	NA	rs376708862
QTS000037	ftp://ftp.ebi.ac.uk/pub/databases/spot/eQTL/sumstats/QTS000037/QTD000603/QTD000603.all.tsv.gz	ENSG00000183955	12	123264076	T	A	chr12_123264076_T_A	5	0.0129534	0.186747	0.674466	0.508899	SNP	5	386	0.50146	ENSG00000183955	ENSG00000183955	NA	rs376708862
QTS000037	ftp://ftp.ebi.ac.uk/pub/databases/spot/eQTL/sumstats/QTS000037/QTD000603/QTD000603.all.tsv.gz	ENSG00000184209	12	123264076	T	A	chr12_123264076_T_A	5	0.0129534	0.338376	-0.377962	0.393732	SNP	5	386	0.50146	ENSG00000184209	ENSG00000184209	NA	rs376708862
QTS000037	ftp://ftp.ebi.ac.uk/pub/databases/spot/eQTL/sumstats/QTS000037/QTD000603/QTD000603.all.tsv.gz	ENSG00000184445	12	123264076	T	A	chr12_123264076_T_A	5	0.0129534	0.792976	-0.137398	0.522744	SNP	5	386	0.50146	ENSG00000184445	ENSG00000184445	NA	rs376708862
QTS000037	ftp://ftp.ebi.ac.uk/pub/databases/spot/eQTL/sumstats/QTS000037/QTD000603/QTD000603.all.tsv.gz	ENSG00000185344	12	123264076	T	A	chr12_123264076_T_A	5	0.0129534	0.830754	0.0861736	0.402592	SNP	5	386	0.50146	ENSG00000185344	ENSG00000185344	NA	rs376708862
QTS000037	ftp://ftp.ebi.ac.uk/pub/databases/spot/eQTL/sumstats/QTS000037/QTD000603/QTD000603.all.tsv.gz	ENSG00000188026	12	123264076	T	A	chr12_123264076_T_A	5	0.0129534	0.312087	0.484161	0.477611	SNP	5	386	0.50146	ENSG00000188026	ENSG00000188026	NA	rs376708862
QTS000037	ftp://ftp.ebi.ac.uk/pub/databases/spot/eQTL/sumstats/QTS000037/QTD000603/QTD000603.all.tsv.gz	ENSG00000197653	12	123264076	T	A	chr12_123264076_T_A	5	0.0129534	0.225995	0.721637	0.593977	SNP	5	386	0.50146	ENSG00000197653	ENSG00000197653	NA	rs376708862
QTS000037	ftp://ftp.ebi.ac.uk/pub/databases/spot/eQTL/sumstats/QTS000037/QTD000603/QTD000603.all.tsv.gz	ENSG00000247373	12	123264076	T	A	chr12_123264076_T_A	5	0.0129534	0.930146	-0.054199	0.617407	SNP	5	386	0.50146	ENSG00000247373	ENSG00000247373	NA	rs376708862
QTS000037	ftp://ftp.ebi.ac.uk/pub/databases/spot/eQTL/sumstats/QTS000037/QTD000603/QTD000603.all.tsv.gz	ENSG00000255398	12	123264076	T	A	chr12_123264076_T_A	5	0.0129534	0.547011	-0.275154	0.456012	SNP	5	386	0.50146	ENSG00000255398	ENSG00000255398	NA	rs376708862
QTS000037	ftp://ftp.ebi.ac.uk/pub/databases/spot/eQTL/sumstats/QTS000037/QTD000603/QTD000603.all.tsv.gz	ENSG00000256092	12	123264076	T	A	chr12_123264076_T_A	5	0.0129534	0.280991	-0.568304	0.525545	SNP	5	386	0.50146	ENSG00000256092	ENSG00000256092	NA	rs376708862
QTS000037	ftp://ftp.ebi.ac.uk/pub/databases/spot/eQTL/sumstats/QTS000037/QTD000603/QTD000603.all.tsv.gz	ENSG00000256249	12	123264076	T	A	chr12_123264076_T_A	5	0.0129534	0.869189	-0.091098	0.552358	SNP	5	386	0.50146	ENSG00000256249	ENSG00000256249	NA	rs376708862
QTS000037	ftp://ftp.ebi.ac.uk/pub/databases/spot/eQTL/sumstats/QTS000037/QTD000603/QTD000603.all.tsv.gz	ENSG00000257097	12	123264076	T	A	chr12_123264076_T_A	5	0.0129534	0.627292	-0.264261	0.543321	SNP	5	386	0.50146	ENSG00000257097	ENSG00000257097	NA	rs376708862
QTS000037	ftp://ftp.ebi.ac.uk/pub/databases/spot/eQTL/sumstats/QTS000037/QTD000603/QTD000603.all.tsv.gz	ENSG00000275265	12	123264076	T	A	chr12_123264076_T_A	5	0.0129534	0.846769	-0.113505	0.586522	SNP	5	386	0.50146	ENSG00000275265	ENSG00000275265	NA	rs376708862
QTS000037	ftp://ftp.ebi.ac.uk/pub/databases/spot/eQTL/sumstats/QTS000037/QTD000603/QTD000603.all.tsv.gz	ENSG00000280120	12	123264076	T	A	chr12_123264076_T_A	5	0.0129534	0.998059	0.00136702	0.561048	SNP	5	386	0.50146	ENSG00000280120	ENSG00000280120	NA	rs376708862
QTS000037	ftp://ftp.ebi.ac.uk/pub/databases/spot/eQTL/sumstats/QTS000037/QTD000603/QTD000603.all.tsv.gz	ENSG00000280138	12	123264076	T	A	chr12_123264076_T_A	5	0.0129534	0.898339	0.0428337	0.334792	SNP	5	386	0.50146	ENSG00000280138	ENSG00000280138	NA	rs376708862
QTS000037	ftp://ftp.ebi.ac.uk/pub/databases/spot/eQTL/sumstats/QTS000037/QTD000603/QTD000603.all.tsv.gz	ENSG00000033030	12	123264119	AAAAG	A	chr12_123264119_AAAAG_A	38	0.111399	0.640084	-0.0450076	0.0960925	INDEL	43	386	0.98769	ENSG00000033030	ENSG00000033030	NA	rs200807193
QTS000037	ftp://ftp.ebi.ac.uk/pub/databases/spot/eQTL/sumstats/QTS000037/QTD000603/QTD000603.all.tsv.gz	ENSG00000033030	12	123264119	AAAAG	A	chr12_123264119_AAAAG_A	38	0.111399	0.640084	-0.0450076	0.0960925	INDEL	43	386	0.98769	ENSG00000033030	ENSG00000033030	NA	rs66673738
QTS000037	ftp://ftp.ebi.ac.uk/pub/databases/spot/eQTL/sumstats/QTS000037/QTD000603/QTD000603.all.tsv.gz	ENSG00000051825	12	123264119	AAAAG	A	chr12_123264119_AAAAG_A	38	0.111399	0.133404	0.13814	0.0916254	INDEL	43	386	0.98769	ENSG00000051825	ENSG00000051825	NA	rs200807193
QTS000037	ftp://ftp.ebi.ac.uk/pub/databases/spot/eQTL/sumstats/QTS000037/QTD000603/QTD000603.all.tsv.gz	ENSG00000051825	12	123264119	AAAAG	A	chr12_123264119_AAAAG_A	38	0.111399	0.133404	0.13814	0.0916254	INDEL	43	386	0.98769	ENSG00000051825	ENSG00000051825	NA	rs66673738
QTS000037	ftp://ftp.ebi.ac.uk/pub/databases/spot/eQTL/sumstats/QTS000037/QTD000603/QTD000603.all.tsv.gz	ENSG00000086598	12	123264119	AAAAG	A	chr12_123264119_AAAAG_A	38	0.111399	0.907434	0.013579	0.116617	INDEL	43	386	0.98769	ENSG00000086598	ENSG00000086598	NA	rs200807193
QTS000037	ftp://ftp.ebi.ac.uk/pub/databases/spot/eQTL/sumstats/QTS000037/QTD000603/QTD000603.all.tsv.gz	ENSG00000086598	12	123264119	AAAAG	A	chr12_123264119_AAAAG_A	38	0.111399	0.907434	0.013579	0.116617	INDEL	43	386	0.98769	ENSG00000086598	ENSG00000086598	NA	rs66673738
QTS000037	ftp://ftp.ebi.ac.uk/pub/databases/spot/eQTL/sumstats/QTS000037/QTD000603/QTD000603.all.tsv.gz	ENSG00000090975	12	123264119	AAAAG	A	chr12_123264119_AAAAG_A	38	0.111399	0.962975	-0.00626837	0.134846	INDEL	43	386	0.98769	ENSG00000090975	ENSG00000090975	NA	rs200807193
QTS000037	ftp://ftp.ebi.ac.uk/pub/databases/spot/eQTL/sumstats/QTS000037/QTD000603/QTD000603.all.tsv.gz	ENSG00000090975	12	123264119	AAAAG	A	chr12_123264119_AAAAG_A	38	0.111399	0.962975	-0.00626837	0.134846	INDEL	43	386	0.98769	ENSG00000090975	ENSG00000090975	NA	rs66673738
QTS000037	ftp://ftp.ebi.ac.uk/pub/databases/spot/eQTL/sumstats/QTS000037/QTD000603/QTD000603.all.tsv.gz	ENSG00000111011	12	123264119	AAAAG	A	chr12_123264119_AAAAG_A	38	0.111399	0.615037	-0.0506027	0.100446	INDEL	43	386	0.98769	ENSG00000111011	ENSG00000111011	NA	rs200807193
QTS000037	ftp://ftp.ebi.ac.uk/pub/databases/spot/eQTL/sumstats/QTS000037/QTD000603/QTD000603.all.tsv.gz	ENSG00000111011	12	123264119	AAAAG	A	chr12_123264119_AAAAG_A	38	0.111399	0.615037	-0.0506027	0.100446	INDEL	43	386	0.98769	ENSG00000111011	ENSG00000111011	NA	rs66673738
QTS000037	ftp://ftp.ebi.ac.uk/pub/databases/spot/eQTL/sumstats/QTS000037/QTD000603/QTD000603.all.tsv.gz	ENSG00000111325	12	123264119	AAAAG	A	chr12_123264119_AAAAG_A	38	0.111399	0.178872	0.203236	0.150598	INDEL	43	386	0.98769	ENSG00000111325	ENSG00000111325	NA	rs200807193
QTS000037	ftp://ftp.ebi.ac.uk/pub/databases/spot/eQTL/sumstats/QTS000037/QTD000603/QTD000603.all.tsv.gz	ENSG00000111325	12	123264119	AAAAG	A	chr12_123264119_AAAAG_A	38	0.111399	0.178872	0.203236	0.150598	INDEL	43	386	0.98769	ENSG00000111325	ENSG00000111325	NA	rs66673738
QTS000037	ftp://ftp.ebi.ac.uk/pub/databases/spot/eQTL/sumstats/QTS000037/QTD000603/QTD000603.all.tsv.gz	ENSG00000111328	12	123264119	AAAAG	A	chr12_123264119_AAAAG_A	38	0.111399	3.7439e-06	-0.604866	0.126705	INDEL	43	386	0.98769	ENSG00000111328	ENSG00000111328	NA	rs200807193
QTS000037	ftp://ftp.ebi.ac.uk/pub/databases/spot/eQTL/sumstats/QTS000037/QTD000603/QTD000603.all.tsv.gz	ENSG00000111328	12	123264119	AAAAG	A	chr12_123264119_AAAAG_A	38	0.111399	3.7439e-06	-0.604866	0.126705	INDEL	43	386	0.98769	ENSG00000111328	ENSG00000111328	NA	rs66673738
QTS000037	ftp://ftp.ebi.ac.uk/pub/databases/spot/eQTL/sumstats/QTS000037/QTD000603/QTD000603.all.tsv.gz	ENSG00000111358	12	123264119	AAAAG	A	chr12_123264119_AAAAG_A	38	0.111399	0.125328	-0.154694	0.100451	INDEL	43	386	0.98769	ENSG00000111358	ENSG00000111358	NA	rs200807193
QTS000037	ftp://ftp.ebi.ac.uk/pub/databases/spot/eQTL/sumstats/QTS000037/QTD000603/QTD000603.all.tsv.gz	ENSG00000111358	12	123264119	AAAAG	A	chr12_123264119_AAAAG_A	38	0.111399	0.125328	-0.154694	0.100451	INDEL	43	386	0.98769	ENSG00000111358	ENSG00000111358	NA	rs66673738
QTS000037	ftp://ftp.ebi.ac.uk/pub/databases/spot/eQTL/sumstats/QTS000037/QTD000603/QTD000603.all.tsv.gz	ENSG00000111361	12	123264119	AAAAG	A	chr12_123264119_AAAAG_A	38	0.111399	0.760312	-0.0303598	0.0993653	INDEL	43	386	0.98769	ENSG00000111361	ENSG00000111361	NA	rs200807193
QTS000037	ftp://ftp.ebi.ac.uk/pub/databases/spot/eQTL/sumstats/QTS000037/QTD000603/QTD000603.all.tsv.gz	ENSG00000111361	12	123264119	AAAAG	A	chr12_123264119_AAAAG_A	38	0.111399	0.760312	-0.0303598	0.0993653	INDEL	43	386	0.98769	ENSG00000111361	ENSG00000111361	NA	rs66673738
QTS000037	ftp://ftp.ebi.ac.uk/pub/databases/spot/eQTL/sumstats/QTS000037/QTD000603/QTD000603.all.tsv.gz	ENSG00000111364	12	123264119	AAAAG	A	chr12_123264119_AAAAG_A	38	0.111399	0.597125	0.0599302	0.113186	INDEL	43	386	0.98769	ENSG00000111364	ENSG00000111364	NA	rs200807193
QTS000037	ftp://ftp.ebi.ac.uk/pub/databases/spot/eQTL/sumstats/QTS000037/QTD000603/QTD000603.all.tsv.gz	ENSG00000111364	12	123264119	AAAAG	A	chr12_123264119_AAAAG_A	38	0.111399	0.597125	0.0599302	0.113186	INDEL	43	386	0.98769	ENSG00000111364	ENSG00000111364	NA	rs66673738
QTS000037	ftp://ftp.ebi.ac.uk/pub/databases/spot/eQTL/sumstats/QTS000037/QTD000603/QTD000603.all.tsv.gz	ENSG00000119242	12	123264119	AAAAG	A	chr12_123264119_AAAAG_A	38	0.111399	0.607337	-0.0600899	0.116728	INDEL	43	386	0.98769	ENSG00000119242	ENSG00000119242	NA	rs200807193
QTS000037	ftp://ftp.ebi.ac.uk/pub/databases/spot/eQTL/sumstats/QTS000037/QTD000603/QTD000603.all.tsv.gz	ENSG00000119242	12	123264119	AAAAG	A	chr12_123264119_AAAAG_A	38	0.111399	0.607337	-0.0600899	0.116728	INDEL	43	386	0.98769	ENSG00000119242	ENSG00000119242	NA	rs66673738
QTS000037	ftp://ftp.ebi.ac.uk/pub/databases/spot/eQTL/sumstats/QTS000037/QTD000603/QTD000603.all.tsv.gz	ENSG00000130779	12	123264119	AAAAG	A	chr12_123264119_AAAAG_A	38	0.111399	0.767392	-0.0179123	0.0604661	INDEL	43	386	0.98769	ENSG00000130779	ENSG00000130779	NA	rs200807193
QTS000037	ftp://ftp.ebi.ac.uk/pub/databases/spot/eQTL/sumstats/QTS000037/QTD000603/QTD000603.all.tsv.gz	ENSG00000130779	12	123264119	AAAAG	A	chr12_123264119_AAAAG_A	38	0.111399	0.767392	-0.0179123	0.0604661	INDEL	43	386	0.98769	ENSG00000130779	ENSG00000130779	NA	rs66673738
QTS000037	ftp://ftp.ebi.ac.uk/pub/databases/spot/eQTL/sumstats/QTS000037/QTD000603/QTD000603.all.tsv.gz	ENSG00000130783	12	123264119	AAAAG	A	chr12_123264119_AAAAG_A	38	0.111399	0.0502477	0.306569	0.155528	INDEL	43	386	0.98769	ENSG00000130783	ENSG00000130783	NA	rs200807193
QTS000037	ftp://ftp.ebi.ac.uk/pub/databases/spot/eQTL/sumstats/QTS000037/QTD000603/QTD000603.all.tsv.gz	ENSG00000130783	12	123264119	AAAAG	A	chr12_123264119_AAAAG_A	38	0.111399	0.0502477	0.306569	0.155528	INDEL	43	386	0.98769	ENSG00000130783	ENSG00000130783	NA	rs66673738
QTS000037	ftp://ftp.ebi.ac.uk/pub/databases/spot/eQTL/sumstats/QTS000037/QTD000603/QTD000603.all.tsv.gz	ENSG00000130787	12	123264119	AAAAG	A	chr12_123264119_AAAAG_A	38	0.111399	0.225522	0.158211	0.13009	INDEL	43	386	0.98769	ENSG00000130787	ENSG00000130787	NA	rs200807193
QTS000037	ftp://ftp.ebi.ac.uk/pub/databases/spot/eQTL/sumstats/QTS000037/QTD000603/QTD000603.all.tsv.gz	ENSG00000130787	12	123264119	AAAAG	A	chr12_123264119_AAAAG_A	38	0.111399	0.225522	0.158211	0.13009	INDEL	43	386	0.98769	ENSG00000130787	ENSG00000130787	NA	rs66673738
QTS000037	ftp://ftp.ebi.ac.uk/pub/databases/spot/eQTL/sumstats/QTS000037/QTD000603/QTD000603.all.tsv.gz	ENSG00000130921	12	123264119	AAAAG	A	chr12_123264119_AAAAG_A	38	0.111399	0.49083	0.0792039	0.11472	INDEL	43	386	0.98769	ENSG00000130921	ENSG00000130921	NA	rs200807193
QTS000037	ftp://ftp.ebi.ac.uk/pub/databases/spot/eQTL/sumstats/QTS000037/QTD000603/QTD000603.all.tsv.gz	ENSG00000130921	12	123264119	AAAAG	A	chr12_123264119_AAAAG_A	38	0.111399	0.49083	0.0792039	0.11472	INDEL	43	386	0.98769	ENSG00000130921	ENSG00000130921	NA	rs66673738
QTS000037	ftp://ftp.ebi.ac.uk/pub/databases/spot/eQTL/sumstats/QTS000037/QTD000603/QTD000603.all.tsv.gz	ENSG00000139697	12	123264119	AAAAG	A	chr12_123264119_AAAAG_A	38	0.111399	0.0559312	-0.159862	0.0830852	INDEL	43	386	0.98769	ENSG00000139697	ENSG00000139697	NA	rs200807193
QTS000037	ftp://ftp.ebi.ac.uk/pub/databases/spot/eQTL/sumstats/QTS000037/QTD000603/QTD000603.all.tsv.gz	ENSG00000139697	12	123264119	AAAAG	A	chr12_123264119_AAAAG_A	38	0.111399	0.0559312	-0.159862	0.0830852	INDEL	43	386	0.98769	ENSG00000139697	ENSG00000139697	NA	rs66673738
QTS000037	ftp://ftp.ebi.ac.uk/pub/databases/spot/eQTL/sumstats/QTS000037/QTD000603/QTD000603.all.tsv.gz	ENSG00000139719	12	123264119	AAAAG	A	chr12_123264119_AAAAG_A	38	0.111399	0.501498	0.0679743	0.100927	INDEL	43	386	0.98769	ENSG00000139719	ENSG00000139719	NA	rs200807193
QTS000037	ftp://ftp.ebi.ac.uk/pub/databases/spot/eQTL/sumstats/QTS000037/QTD000603/QTD000603.all.tsv.gz	ENSG00000139719	12	123264119	AAAAG	A	chr12_123264119_AAAAG_A	38	0.111399	0.501498	0.0679743	0.100927	INDEL	43	386	0.98769	ENSG00000139719	ENSG00000139719	NA	rs66673738
QTS000037	ftp://ftp.ebi.ac.uk/pub/databases/spot/eQTL/sumstats/QTS000037/QTD000603/QTD000603.all.tsv.gz	ENSG00000139722	12	123264119	AAAAG	A	chr12_123264119_AAAAG_A	38	0.111399	0.284533	0.0977077	0.0910256	INDEL	43	386	0.98769	ENSG00000139722	ENSG00000139722	NA	rs200807193
QTS000037	ftp://ftp.ebi.ac.uk/pub/databases/spot/eQTL/sumstats/QTS000037/QTD000603/QTD000603.all.tsv.gz	ENSG00000139722	12	123264119	AAAAG	A	chr12_123264119_AAAAG_A	38	0.111399	0.284533	0.0977077	0.0910256	INDEL	43	386	0.98769	ENSG00000139722	ENSG00000139722	NA	rs66673738
QTS000037	ftp://ftp.ebi.ac.uk/pub/databases/spot/eQTL/sumstats/QTS000037/QTD000603/QTD000603.all.tsv.gz	ENSG00000139726	12	123264119	AAAAG	A	chr12_123264119_AAAAG_A	38	0.111399	0.872681	-0.0150679	0.0938907	INDEL	43	386	0.98769	ENSG00000139726	ENSG00000139726	NA	rs200807193
QTS000037	ftp://ftp.ebi.ac.uk/pub/databases/spot/eQTL/sumstats/QTS000037/QTD000603/QTD000603.all.tsv.gz	ENSG00000139726	12	123264119	AAAAG	A	chr12_123264119_AAAAG_A	38	0.111399	0.872681	-0.0150679	0.0938907	INDEL	43	386	0.98769	ENSG00000139726	ENSG00000139726	NA	rs66673738
QTS000037	ftp://ftp.ebi.ac.uk/pub/databases/spot/eQTL/sumstats/QTS000037/QTD000603/QTD000603.all.tsv.gz	ENSG00000150967	12	123264119	AAAAG	A	chr12_123264119_AAAAG_A	38	0.111399	0.130134	-0.222694	0.146455	INDEL	43	386	0.98769	ENSG00000150967	ENSG00000150967	NA	rs200807193
QTS000037	ftp://ftp.ebi.ac.uk/pub/databases/spot/eQTL/sumstats/QTS000037/QTD000603/QTD000603.all.tsv.gz	ENSG00000150967	12	123264119	AAAAG	A	chr12_123264119_AAAAG_A	38	0.111399	0.130134	-0.222694	0.146455	INDEL	43	386	0.98769	ENSG00000150967	ENSG00000150967	NA	rs66673738
QTS000037	ftp://ftp.ebi.ac.uk/pub/databases/spot/eQTL/sumstats/QTS000037/QTD000603/QTD000603.all.tsv.gz	ENSG00000150977	12	123264119	AAAAG	A	chr12_123264119_AAAAG_A	38	0.111399	0.887655	0.0113047	0.0799069	INDEL	43	386	0.98769	ENSG00000150977	ENSG00000150977	NA	rs200807193
QTS000037	ftp://ftp.ebi.ac.uk/pub/databases/spot/eQTL/sumstats/QTS000037/QTD000603/QTD000603.all.tsv.gz	ENSG00000150977	12	123264119	AAAAG	A	chr12_123264119_AAAAG_A	38	0.111399	0.887655	0.0113047	0.0799069	INDEL	43	386	0.98769	ENSG00000150977	ENSG00000150977	NA	rs66673738
QTS000037	ftp://ftp.ebi.ac.uk/pub/databases/spot/eQTL/sumstats/QTS000037/QTD000603/QTD000603.all.tsv.gz	ENSG00000168778	12	123264119	AAAAG	A	chr12_123264119_AAAAG_A	38	0.111399	0.905664	0.0181088	0.152589	INDEL	43	386	0.98769	ENSG00000168778	ENSG00000168778	NA	rs200807193
QTS000037	ftp://ftp.ebi.ac.uk/pub/databases/spot/eQTL/sumstats/QTS000037/QTD000603/QTD000603.all.tsv.gz	ENSG00000168778	12	123264119	AAAAG	A	chr12_123264119_AAAAG_A	38	0.111399	0.905664	0.0181088	0.152589	INDEL	43	386	0.98769	ENSG00000168778	ENSG00000168778	NA	rs66673738
QTS000037	ftp://ftp.ebi.ac.uk/pub/databases/spot/eQTL/sumstats/QTS000037/QTD000603/QTD000603.all.tsv.gz	ENSG00000178882	12	123264119	AAAAG	A	chr12_123264119_AAAAG_A	38	0.111399	0.983342	0.00315799	0.15104	INDEL	43	386	0.98769	ENSG00000178882	ENSG00000178882	NA	rs200807193
QTS000037	ftp://ftp.ebi.ac.uk/pub/databases/spot/eQTL/sumstats/QTS000037/QTD000603/QTD000603.all.tsv.gz	ENSG00000178882	12	123264119	AAAAG	A	chr12_123264119_AAAAG_A	38	0.111399	0.983342	0.00315799	0.15104	INDEL	43	386	0.98769	ENSG00000178882	ENSG00000178882	NA	rs66673738
QTS000037	ftp://ftp.ebi.ac.uk/pub/databases/spot/eQTL/sumstats/QTS000037/QTD000603/QTD000603.all.tsv.gz	ENSG00000179195	12	123264119	AAAAG	A	chr12_123264119_AAAAG_A	38	0.111399	0.841864	-0.0266851	0.133559	INDEL	43	386	0.98769	ENSG00000179195	ENSG00000179195	NA	rs200807193
QTS000037	ftp://ftp.ebi.ac.uk/pub/databases/spot/eQTL/sumstats/QTS000037/QTD000603/QTD000603.all.tsv.gz	ENSG00000179195	12	123264119	AAAAG	A	chr12_123264119_AAAAG_A	38	0.111399	0.841864	-0.0266851	0.133559	INDEL	43	386	0.98769	ENSG00000179195	ENSG00000179195	NA	rs66673738
QTS000037	ftp://ftp.ebi.ac.uk/pub/databases/spot/eQTL/sumstats/QTS000037/QTD000603/QTD000603.all.tsv.gz	ENSG00000182196	12	123264119	AAAAG	A	chr12_123264119_AAAAG_A	38	0.111399	0.867594	0.0177224	0.106151	INDEL	43	386	0.98769	ENSG00000182196	ENSG00000182196	NA	rs200807193
QTS000037	ftp://ftp.ebi.ac.uk/pub/databases/spot/eQTL/sumstats/QTS000037/QTD000603/QTD000603.all.tsv.gz	ENSG00000182196	12	123264119	AAAAG	A	chr12_123264119_AAAAG_A	38	0.111399	0.867594	0.0177224	0.106151	INDEL	43	386	0.98769	ENSG00000182196	ENSG00000182196	NA	rs66673738
QTS000037	ftp://ftp.ebi.ac.uk/pub/databases/spot/eQTL/sumstats/QTS000037/QTD000603/QTD000603.all.tsv.gz	ENSG00000182782	12	123264119	AAAAG	A	chr12_123264119_AAAAG_A	38	0.111399	0.254683	-0.141493	0.123821	INDEL	43	386	0.98769	ENSG00000182782	ENSG00000182782	NA	rs200807193
QTS000037	ftp://ftp.ebi.ac.uk/pub/databases/spot/eQTL/sumstats/QTS000037/QTD000603/QTD000603.all.tsv.gz	ENSG00000182782	12	123264119	AAAAG	A	chr12_123264119_AAAAG_A	38	0.111399	0.254683	-0.141493	0.123821	INDEL	43	386	0.98769	ENSG00000182782	ENSG00000182782	NA	rs66673738
QTS000037	ftp://ftp.ebi.ac.uk/pub/databases/spot/eQTL/sumstats/QTS000037/QTD000603/QTD000603.all.tsv.gz	ENSG00000183955	12	123264119	AAAAG	A	chr12_123264119_AAAAG_A	38	0.111399	0.399814	0.115699	0.137089	INDEL	43	386	0.98769	ENSG00000183955	ENSG00000183955	NA	rs200807193
QTS000037	ftp://ftp.ebi.ac.uk/pub/databases/spot/eQTL/sumstats/QTS000037/QTD000603/QTD000603.all.tsv.gz	ENSG00000183955	12	123264119	AAAAG	A	chr12_123264119_AAAAG_A	38	0.111399	0.399814	0.115699	0.137089	INDEL	43	386	0.98769	ENSG00000183955	ENSG00000183955	NA	rs66673738
QTS000037	ftp://ftp.ebi.ac.uk/pub/databases/spot/eQTL/sumstats/QTS000037/QTD000603/QTD000603.all.tsv.gz	ENSG00000184209	12	123264119	AAAAG	A	chr12_123264119_AAAAG_A	38	0.111399	0.65392	-0.0475886	0.10597	INDEL	43	386	0.98769	ENSG00000184209	ENSG00000184209	NA	rs200807193
QTS000037	ftp://ftp.ebi.ac.uk/pub/databases/spot/eQTL/sumstats/QTS000037/QTD000603/QTD000603.all.tsv.gz	ENSG00000184209	12	123264119	AAAAG	A	chr12_123264119_AAAAG_A	38	0.111399	0.65392	-0.0475886	0.10597	INDEL	43	386	0.98769	ENSG00000184209	ENSG00000184209	NA	rs66673738
QTS000037	ftp://ftp.ebi.ac.uk/pub/databases/spot/eQTL/sumstats/QTS000037/QTD000603/QTD000603.all.tsv.gz	ENSG00000184445	12	123264119	AAAAG	A	chr12_123264119_AAAAG_A	38	0.111399	0.79234	-0.0370217	0.140411	INDEL	43	386	0.98769	ENSG00000184445	ENSG00000184445	NA	rs200807193
QTS000037	ftp://ftp.ebi.ac.uk/pub/databases/spot/eQTL/sumstats/QTS000037/QTD000603/QTD000603.all.tsv.gz	ENSG00000184445	12	123264119	AAAAG	A	chr12_123264119_AAAAG_A	38	0.111399	0.79234	-0.0370217	0.140411	INDEL	43	386	0.98769	ENSG00000184445	ENSG00000184445	NA	rs66673738
QTS000037	ftp://ftp.ebi.ac.uk/pub/databases/spot/eQTL/sumstats/QTS000037/QTD000603/QTD000603.all.tsv.gz	ENSG00000185344	12	123264119	AAAAG	A	chr12_123264119_AAAAG_A	38	0.111399	0.714245	-0.0396488	0.108111	INDEL	43	386	0.98769	ENSG00000185344	ENSG00000185344	NA	rs200807193
QTS000037	ftp://ftp.ebi.ac.uk/pub/databases/spot/eQTL/sumstats/QTS000037/QTD000603/QTD000603.all.tsv.gz	ENSG00000185344	12	123264119	AAAAG	A	chr12_123264119_AAAAG_A	38	0.111399	0.714245	-0.0396488	0.108111	INDEL	43	386	0.98769	ENSG00000185344	ENSG00000185344	NA	rs66673738
QTS000037	ftp://ftp.ebi.ac.uk/pub/databases/spot/eQTL/sumstats/QTS000037/QTD000603/QTD000603.all.tsv.gz	ENSG00000188026	12	123264119	AAAAG	A	chr12_123264119_AAAAG_A	38	0.111399	0.645018	0.0593364	0.12858	INDEL	43	386	0.98769	ENSG00000188026	ENSG00000188026	NA	rs200807193
QTS000037	ftp://ftp.ebi.ac.uk/pub/databases/spot/eQTL/sumstats/QTS000037/QTD000603/QTD000603.all.tsv.gz	ENSG00000188026	12	123264119	AAAAG	A	chr12_123264119_AAAAG_A	38	0.111399	0.645018	0.0593364	0.12858	INDEL	43	386	0.98769	ENSG00000188026	ENSG00000188026	NA	rs66673738
QTS000037	ftp://ftp.ebi.ac.uk/pub/databases/spot/eQTL/sumstats/QTS000037/QTD000603/QTD000603.all.tsv.gz	ENSG00000197653	12	123264119	AAAAG	A	chr12_123264119_AAAAG_A	38	0.111399	0.977388	-0.00454713	0.160201	INDEL	43	386	0.98769	ENSG00000197653	ENSG00000197653	NA	rs200807193
QTS000037	ftp://ftp.ebi.ac.uk/pub/databases/spot/eQTL/sumstats/QTS000037/QTD000603/QTD000603.all.tsv.gz	ENSG00000197653	12	123264119	AAAAG	A	chr12_123264119_AAAAG_A	38	0.111399	0.977388	-0.00454713	0.160201	INDEL	43	386	0.98769	ENSG00000197653	ENSG00000197653	NA	rs66673738
QTS000037	ftp://ftp.ebi.ac.uk/pub/databases/spot/eQTL/sumstats/QTS000037/QTD000603/QTD000603.all.tsv.gz	ENSG00000247373	12	123264119	AAAAG	A	chr12_123264119_AAAAG_A	38	0.111399	0.897666	-0.0213584	0.165834	INDEL	43	386	0.98769	ENSG00000247373	ENSG00000247373	NA	rs200807193
QTS000037	ftp://ftp.ebi.ac.uk/pub/databases/spot/eQTL/sumstats/QTS000037/QTD000603/QTD000603.all.tsv.gz	ENSG00000247373	12	123264119	AAAAG	A	chr12_123264119_AAAAG_A	38	0.111399	0.897666	-0.0213584	0.165834	INDEL	43	386	0.98769	ENSG00000247373	ENSG00000247373	NA	rs66673738
QTS000037	ftp://ftp.ebi.ac.uk/pub/databases/spot/eQTL/sumstats/QTS000037/QTD000603/QTD000603.all.tsv.gz	ENSG00000255398	12	123264119	AAAAG	A	chr12_123264119_AAAAG_A	38	0.111399	0.27099	-0.134928	0.122196	INDEL	43	386	0.98769	ENSG00000255398	ENSG00000255398	NA	rs200807193
QTS000037	ftp://ftp.ebi.ac.uk/pub/databases/spot/eQTL/sumstats/QTS000037/QTD000603/QTD000603.all.tsv.gz	ENSG00000255398	12	123264119	AAAAG	A	chr12_123264119_AAAAG_A	38	0.111399	0.27099	-0.134928	0.122196	INDEL	43	386	0.98769	ENSG00000255398	ENSG00000255398	NA	rs66673738
QTS000037	ftp://ftp.ebi.ac.uk/pub/databases/spot/eQTL/sumstats/QTS000037/QTD000603/QTD000603.all.tsv.gz	ENSG00000256092	12	123264119	AAAAG	A	chr12_123264119_AAAAG_A	38	0.111399	0.26887	-0.15654	0.14114	INDEL	43	386	0.98769	ENSG00000256092	ENSG00000256092	NA	rs200807193
QTS000037	ftp://ftp.ebi.ac.uk/pub/databases/spot/eQTL/sumstats/QTS000037/QTD000603/QTD000603.all.tsv.gz	ENSG00000256092	12	123264119	AAAAG	A	chr12_123264119_AAAAG_A	38	0.111399	0.26887	-0.15654	0.14114	INDEL	43	386	0.98769	ENSG00000256092	ENSG00000256092	NA	rs66673738
QTS000037	ftp://ftp.ebi.ac.uk/pub/databases/spot/eQTL/sumstats/QTS000037/QTD000603/QTD000603.all.tsv.gz	ENSG00000256249	12	123264119	AAAAG	A	chr12_123264119_AAAAG_A	38	0.111399	0.290849	-0.156699	0.147914	INDEL	43	386	0.98769	ENSG00000256249	ENSG00000256249	NA	rs200807193
QTS000037	ftp://ftp.ebi.ac.uk/pub/databases/spot/eQTL/sumstats/QTS000037/QTD000603/QTD000603.all.tsv.gz	ENSG00000256249	12	123264119	AAAAG	A	chr12_123264119_AAAAG_A	38	0.111399	0.290849	-0.156699	0.147914	INDEL	43	386	0.98769	ENSG00000256249	ENSG00000256249	NA	rs66673738
QTS000037	ftp://ftp.ebi.ac.uk/pub/databases/spot/eQTL/sumstats/QTS000037/QTD000603/QTD000603.all.tsv.gz	ENSG00000257097	12	123264119	AAAAG	A	chr12_123264119_AAAAG_A	38	0.111399	0.980022	0.00366209	0.146035	INDEL	43	386	0.98769	ENSG00000257097	ENSG00000257097	NA	rs200807193
QTS000037	ftp://ftp.ebi.ac.uk/pub/databases/spot/eQTL/sumstats/QTS000037/QTD000603/QTD000603.all.tsv.gz	ENSG00000257097	12	123264119	AAAAG	A	chr12_123264119_AAAAG_A	38	0.111399	0.980022	0.00366209	0.146035	INDEL	43	386	0.98769	ENSG00000257097	ENSG00000257097	NA	rs66673738
QTS000037	ftp://ftp.ebi.ac.uk/pub/databases/spot/eQTL/sumstats/QTS000037/QTD000603/QTD000603.all.tsv.gz	ENSG00000275265	12	123264119	AAAAG	A	chr12_123264119_AAAAG_A	38	0.111399	0.214855	-0.195276	0.156881	INDEL	43	386	0.98769	ENSG00000275265	ENSG00000275265	NA	rs200807193
QTS000037	ftp://ftp.ebi.ac.uk/pub/databases/spot/eQTL/sumstats/QTS000037/QTD000603/QTD000603.all.tsv.gz	ENSG00000275265	12	123264119	AAAAG	A	chr12_123264119_AAAAG_A	38	0.111399	0.214855	-0.195276	0.156881	INDEL	43	386	0.98769	ENSG00000275265	ENSG00000275265	NA	rs66673738
QTS000037	ftp://ftp.ebi.ac.uk/pub/databases/spot/eQTL/sumstats/QTS000037/QTD000603/QTD000603.all.tsv.gz	ENSG00000280120	12	123264119	AAAAG	A	chr12_123264119_AAAAG_A	38	0.111399	0.129153	-0.228262	0.149731	INDEL	43	386	0.98769	ENSG00000280120	ENSG00000280120	NA	rs200807193
QTS000037	ftp://ftp.ebi.ac.uk/pub/databases/spot/eQTL/sumstats/QTS000037/QTD000603/QTD000603.all.tsv.gz	ENSG00000280120	12	123264119	AAAAG	A	chr12_123264119_AAAAG_A	38	0.111399	0.129153	-0.228262	0.149731	INDEL	43	386	0.98769	ENSG00000280120	ENSG00000280120	NA	rs66673738
QTS000037	ftp://ftp.ebi.ac.uk/pub/databases/spot/eQTL/sumstats/QTS000037/QTD000603/QTD000603.all.tsv.gz	ENSG00000280138	12	123264119	AAAAG	A	chr12_123264119_AAAAG_A	38	0.111399	0.684922	0.0365325	0.0898893	INDEL	43	386	0.98769	ENSG00000280138	ENSG00000280138	NA	rs200807193
QTS000037	ftp://ftp.ebi.ac.uk/pub/databases/spot/eQTL/sumstats/QTS000037/QTD000603/QTD000603.all.tsv.gz	ENSG00000280138	12	123264119	AAAAG	A	chr12_123264119_AAAAG_A	38	0.111399	0.684922	0.0365325	0.0898893	INDEL	43	386	0.98769	ENSG00000280138	ENSG00000280138	NA	rs66673738
QTS000037	ftp://ftp.ebi.ac.uk/pub/databases/spot/eQTL/sumstats/QTS000037/QTD000603/QTD000603.all.tsv.gz	ENSG00000033030	12	123264488	AAAAG	A	chr12_123264488_AAAAG_A	7	0.0181347	0.533512	0.147834	0.236966	INDEL	7	386	0.86867	ENSG00000033030	ENSG00000033030	NA	rs1440315507
QTS000037	ftp://ftp.ebi.ac.uk/pub/databases/spot/eQTL/sumstats/QTS000037/QTD000603/QTD000603.all.tsv.gz	ENSG00000051825	12	123264488	AAAAG	A	chr12_123264488_AAAAG_A	7	0.0181347	0.462486	-0.167256	0.227144	INDEL	7	386	0.86867	ENSG00000051825	ENSG00000051825	NA	rs1440315507
QTS000037	ftp://ftp.ebi.ac.uk/pub/databases/spot/eQTL/sumstats/QTS000037/QTD000603/QTD000603.all.tsv.gz	ENSG00000086598	12	123264488	AAAAG	A	chr12_123264488_AAAAG_A	7	0.0181347	0.789601	-0.0768732	0.287669	INDEL	7	386	0.86867	ENSG00000086598	ENSG00000086598	NA	rs1440315507
QTS000037	ftp://ftp.ebi.ac.uk/pub/databases/spot/eQTL/sumstats/QTS000037/QTD000603/QTD000603.all.tsv.gz	ENSG00000090975	12	123264488	AAAAG	A	chr12_123264488_AAAAG_A	7	0.0181347	0.943929	-0.0234315	0.332688	INDEL	7	386	0.86867	ENSG00000090975	ENSG00000090975	NA	rs1440315507
QTS000037	ftp://ftp.ebi.ac.uk/pub/databases/spot/eQTL/sumstats/QTS000037/QTD000603/QTD000603.all.tsv.gz	ENSG00000111011	12	123264488	AAAAG	A	chr12_123264488_AAAAG_A	7	0.0181347	0.939278	-0.018918	0.247992	INDEL	7	386	0.86867	ENSG00000111011	ENSG00000111011	NA	rs1440315507
QTS000037	ftp://ftp.ebi.ac.uk/pub/databases/spot/eQTL/sumstats/QTS000037/QTD000603/QTD000603.all.tsv.gz	ENSG00000111325	12	123264488	AAAAG	A	chr12_123264488_AAAAG_A	7	0.0181347	0.936922	-0.0295947	0.373432	INDEL	7	386	0.86867	ENSG00000111325	ENSG00000111325	NA	rs1440315507
QTS000037	ftp://ftp.ebi.ac.uk/pub/databases/spot/eQTL/sumstats/QTS000037/QTD000603/QTD000603.all.tsv.gz	ENSG00000111328	12	123264488	AAAAG	A	chr12_123264488_AAAAG_A	7	0.0181347	0.989013	-0.00457687	0.331909	INDEL	7	386	0.86867	ENSG00000111328	ENSG00000111328	NA	rs1440315507
QTS000037	ftp://ftp.ebi.ac.uk/pub/databases/spot/eQTL/sumstats/QTS000037/QTD000603/QTD000603.all.tsv.gz	ENSG00000111358	12	123264488	AAAAG	A	chr12_123264488_AAAAG_A	7	0.0181347	0.489665	-0.172468	0.249134	INDEL	7	386	0.86867	ENSG00000111358	ENSG00000111358	NA	rs1440315507
QTS000037	ftp://ftp.ebi.ac.uk/pub/databases/spot/eQTL/sumstats/QTS000037/QTD000603/QTD000603.all.tsv.gz	ENSG00000111361	12	123264488	AAAAG	A	chr12_123264488_AAAAG_A	7	0.0181347	0.263164	-0.274286	0.244358	INDEL	7	386	0.86867	ENSG00000111361	ENSG00000111361	NA	rs1440315507
QTS000037	ftp://ftp.ebi.ac.uk/pub/databases/spot/eQTL/sumstats/QTS000037/QTD000603/QTD000603.all.tsv.gz	ENSG00000111364	12	123264488	AAAAG	A	chr12_123264488_AAAAG_A	7	0.0181347	0.206202	0.352975	0.278222	INDEL	7	386	0.86867	ENSG00000111364	ENSG00000111364	NA	rs1440315507
QTS000037	ftp://ftp.ebi.ac.uk/pub/databases/spot/eQTL/sumstats/QTS000037/QTD000603/QTD000603.all.tsv.gz	ENSG00000119242	12	123264488	AAAAG	A	chr12_123264488_AAAAG_A	7	0.0181347	0.434755	-0.225231	0.28771	INDEL	7	386	0.86867	ENSG00000119242	ENSG00000119242	NA	rs1440315507
QTS000037	ftp://ftp.ebi.ac.uk/pub/databases/spot/eQTL/sumstats/QTS000037/QTD000603/QTD000603.all.tsv.gz	ENSG00000130779	12	123264488	AAAAG	A	chr12_123264488_AAAAG_A	7	0.0181347	0.557194	0.0876731	0.149074	INDEL	7	386	0.86867	ENSG00000130779	ENSG00000130779	NA	rs1440315507
QTS000037	ftp://ftp.ebi.ac.uk/pub/databases/spot/eQTL/sumstats/QTS000037/QTD000603/QTD000603.all.tsv.gz	ENSG00000130783	12	123264488	AAAAG	A	chr12_123264488_AAAAG_A	7	0.0181347	0.800809	-0.0979844	0.387789	INDEL	7	386	0.86867	ENSG00000130783	ENSG00000130783	NA	rs1440315507
QTS000037	ftp://ftp.ebi.ac.uk/pub/databases/spot/eQTL/sumstats/QTS000037/QTD000603/QTD000603.all.tsv.gz	ENSG00000130787	12	123264488	AAAAG	A	chr12_123264488_AAAAG_A	7	0.0181347	0.48223	-0.226632	0.321833	INDEL	7	386	0.86867	ENSG00000130787	ENSG00000130787	NA	rs1440315507
QTS000037	ftp://ftp.ebi.ac.uk/pub/databases/spot/eQTL/sumstats/QTS000037/QTD000603/QTD000603.all.tsv.gz	ENSG00000130921	12	123264488	AAAAG	A	chr12_123264488_AAAAG_A	7	0.0181347	0.656712	0.126106	0.283255	INDEL	7	386	0.86867	ENSG00000130921	ENSG00000130921	NA	rs1440315507
QTS000037	ftp://ftp.ebi.ac.uk/pub/databases/spot/eQTL/sumstats/QTS000037/QTD000603/QTD000603.all.tsv.gz	ENSG00000139697	12	123264488	AAAAG	A	chr12_123264488_AAAAG_A	7	0.0181347	0.199766	0.265301	0.206144	INDEL	7	386	0.86867	ENSG00000139697	ENSG00000139697	NA	rs1440315507
QTS000037	ftp://ftp.ebi.ac.uk/pub/databases/spot/eQTL/sumstats/QTS000037/QTD000603/QTD000603.all.tsv.gz	ENSG00000139719	12	123264488	AAAAG	A	chr12_123264488_AAAAG_A	7	0.0181347	0.745088	0.0811613	0.249247	INDEL	7	386	0.86867	ENSG00000139719	ENSG00000139719	NA	rs1440315507
QTS000037	ftp://ftp.ebi.ac.uk/pub/databases/spot/eQTL/sumstats/QTS000037/QTD000603/QTD000603.all.tsv.gz	ENSG00000139722	12	123264488	AAAAG	A	chr12_123264488_AAAAG_A	7	0.0181347	0.233426	0.268302	0.224404	INDEL	7	386	0.86867	ENSG00000139722	ENSG00000139722	NA	rs1440315507
QTS000037	ftp://ftp.ebi.ac.uk/pub/databases/spot/eQTL/sumstats/QTS000037/QTD000603/QTD000603.all.tsv.gz	ENSG00000139726	12	123264488	AAAAG	A	chr12_123264488_AAAAG_A	7	0.0181347	0.424047	-0.185289	0.231248	INDEL	7	386	0.86867	ENSG00000139726	ENSG00000139726	NA	rs1440315507
QTS000037	ftp://ftp.ebi.ac.uk/pub/databases/spot/eQTL/sumstats/QTS000037/QTD000603/QTD000603.all.tsv.gz	ENSG00000150967	12	123264488	AAAAG	A	chr12_123264488_AAAAG_A	7	0.0181347	0.365877	0.32891	0.362826	INDEL	7	386	0.86867	ENSG00000150967	ENSG00000150967	NA	rs1440315507
QTS000037	ftp://ftp.ebi.ac.uk/pub/databases/spot/eQTL/sumstats/QTS000037/QTD000603/QTD000603.all.tsv.gz	ENSG00000150977	12	123264488	AAAAG	A	chr12_123264488_AAAAG_A	7	0.0181347	0.0460892	-0.391608	0.194971	INDEL	7	386	0.86867	ENSG00000150977	ENSG00000150977	NA	rs1440315507
QTS000037	ftp://ftp.ebi.ac.uk/pub/databases/spot/eQTL/sumstats/QTS000037/QTD000603/QTD000603.all.tsv.gz	ENSG00000168778	12	123264488	AAAAG	A	chr12_123264488_AAAAG_A	7	0.0181347	0.946439	-0.0253267	0.376474	INDEL	7	386	0.86867	ENSG00000168778	ENSG00000168778	NA	rs1440315507
QTS000037	ftp://ftp.ebi.ac.uk/pub/databases/spot/eQTL/sumstats/QTS000037/QTD000603/QTD000603.all.tsv.gz	ENSG00000178882	12	123264488	AAAAG	A	chr12_123264488_AAAAG_A	7	0.0181347	0.930923	-0.0323467	0.372635	INDEL	7	386	0.86867	ENSG00000178882	ENSG00000178882	NA	rs1440315507
QTS000037	ftp://ftp.ebi.ac.uk/pub/databases/spot/eQTL/sumstats/QTS000037/QTD000603/QTD000603.all.tsv.gz	ENSG00000179195	12	123264488	AAAAG	A	chr12_123264488_AAAAG_A	7	0.0181347	0.87557	0.051674	0.32953	INDEL	7	386	0.86867	ENSG00000179195	ENSG00000179195	NA	rs1440315507
QTS000037	ftp://ftp.ebi.ac.uk/pub/databases/spot/eQTL/sumstats/QTS000037/QTD000603/QTD000603.all.tsv.gz	ENSG00000182196	12	123264488	AAAAG	A	chr12_123264488_AAAAG_A	7	0.0181347	0.910689	-0.0294193	0.261905	INDEL	7	386	0.86867	ENSG00000182196	ENSG00000182196	NA	rs1440315507
QTS000037	ftp://ftp.ebi.ac.uk/pub/databases/spot/eQTL/sumstats/QTS000037/QTD000603/QTD000603.all.tsv.gz	ENSG00000182782	12	123264488	AAAAG	A	chr12_123264488_AAAAG_A	7	0.0181347	0.523683	0.195676	0.306254	INDEL	7	386	0.86867	ENSG00000182782	ENSG00000182782	NA	rs1440315507
QTS000037	ftp://ftp.ebi.ac.uk/pub/databases/spot/eQTL/sumstats/QTS000037/QTD000603/QTD000603.all.tsv.gz	ENSG00000183955	12	123264488	AAAAG	A	chr12_123264488_AAAAG_A	7	0.0181347	0.782434	-0.0937066	0.338824	INDEL	7	386	0.86867	ENSG00000183955	ENSG00000183955	NA	rs1440315507
QTS000037	ftp://ftp.ebi.ac.uk/pub/databases/spot/eQTL/sumstats/QTS000037/QTD000603/QTD000603.all.tsv.gz	ENSG00000184209	12	123264488	AAAAG	A	chr12_123264488_AAAAG_A	7	0.0181347	0.288265	-0.277746	0.26077	INDEL	7	386	0.86867	ENSG00000184209	ENSG00000184209	NA	rs1440315507
QTS000037	ftp://ftp.ebi.ac.uk/pub/databases/spot/eQTL/sumstats/QTS000037/QTD000603/QTD000603.all.tsv.gz	ENSG00000184445	12	123264488	AAAAG	A	chr12_123264488_AAAAG_A	7	0.0181347	0.877575	-0.0534473	0.346464	INDEL	7	386	0.86867	ENSG00000184445	ENSG00000184445	NA	rs1440315507
QTS000037	ftp://ftp.ebi.ac.uk/pub/databases/spot/eQTL/sumstats/QTS000037/QTD000603/QTD000603.all.tsv.gz	ENSG00000185344	12	123264488	AAAAG	A	chr12_123264488_AAAAG_A	7	0.0181347	0.324123	-0.263109	0.266104	INDEL	7	386	0.86867	ENSG00000185344	ENSG00000185344	NA	rs1440315507
QTS000037	ftp://ftp.ebi.ac.uk/pub/databases/spot/eQTL/sumstats/QTS000037/QTD000603/QTD000603.all.tsv.gz	ENSG00000188026	12	123264488	AAAAG	A	chr12_123264488_AAAAG_A	7	0.0181347	0.609687	0.162216	0.317187	INDEL	7	386	0.86867	ENSG00000188026	ENSG00000188026	NA	rs1440315507
QTS000037	ftp://ftp.ebi.ac.uk/pub/databases/spot/eQTL/sumstats/QTS000037/QTD000603/QTD000603.all.tsv.gz	ENSG00000197653	12	123264488	AAAAG	A	chr12_123264488_AAAAG_A	7	0.0181347	0.0346501	-0.830894	0.390337	INDEL	7	386	0.86867	ENSG00000197653	ENSG00000197653	NA	rs1440315507
QTS000037	ftp://ftp.ebi.ac.uk/pub/databases/spot/eQTL/sumstats/QTS000037/QTD000603/QTD000603.all.tsv.gz	ENSG00000247373	12	123264488	AAAAG	A	chr12_123264488_AAAAG_A	7	0.0181347	0.471993	0.294484	0.40857	INDEL	7	386	0.86867	ENSG00000247373	ENSG00000247373	NA	rs1440315507
QTS000037	ftp://ftp.ebi.ac.uk/pub/databases/spot/eQTL/sumstats/QTS000037/QTD000603/QTD000603.all.tsv.gz	ENSG00000255398	12	123264488	AAAAG	A	chr12_123264488_AAAAG_A	7	0.0181347	0.528265	0.190937	0.302168	INDEL	7	386	0.86867	ENSG00000255398	ENSG00000255398	NA	rs1440315507
QTS000037	ftp://ftp.ebi.ac.uk/pub/databases/spot/eQTL/sumstats/QTS000037/QTD000603/QTD000603.all.tsv.gz	ENSG00000256092	12	123264488	AAAAG	A	chr12_123264488_AAAAG_A	7	0.0181347	0.669966	0.149088	0.349235	INDEL	7	386	0.86867	ENSG00000256092	ENSG00000256092	NA	rs1440315507
QTS000037	ftp://ftp.ebi.ac.uk/pub/databases/spot/eQTL/sumstats/QTS000037/QTD000603/QTD000603.all.tsv.gz	ENSG00000256249	12	123264488	AAAAG	A	chr12_123264488_AAAAG_A	7	0.0181347	0.357503	0.336908	0.365206	INDEL	7	386	0.86867	ENSG00000256249	ENSG00000256249	NA	rs1440315507
QTS000037	ftp://ftp.ebi.ac.uk/pub/databases/spot/eQTL/sumstats/QTS000037/QTD000603/QTD000603.all.tsv.gz	ENSG00000257097	12	123264488	AAAAG	A	chr12_123264488_AAAAG_A	7	0.0181347	0.775292	0.102982	0.360213	INDEL	7	386	0.86867	ENSG00000257097	ENSG00000257097	NA	rs1440315507
QTS000037	ftp://ftp.ebi.ac.uk/pub/databases/spot/eQTL/sumstats/QTS000037/QTD000603/QTD000603.all.tsv.gz	ENSG00000275265	12	123264488	AAAAG	A	chr12_123264488_AAAAG_A	7	0.0181347	0.855304	-0.0709821	0.388691	INDEL	7	386	0.86867	ENSG00000275265	ENSG00000275265	NA	rs1440315507
QTS000037	ftp://ftp.ebi.ac.uk/pub/databases/spot/eQTL/sumstats/QTS000037/QTD000603/QTD000603.all.tsv.gz	ENSG00000280120	12	123264488	AAAAG	A	chr12_123264488_AAAAG_A	7	0.0181347	0.335059	-0.358444	0.370838	INDEL	7	386	0.86867	ENSG00000280120	ENSG00000280120	NA	rs1440315507
QTS000037	ftp://ftp.ebi.ac.uk/pub/databases/spot/eQTL/sumstats/QTS000037/QTD000603/QTD000603.all.tsv.gz	ENSG00000280138	12	123264488	AAAAG	A	chr12_123264488_AAAAG_A	7	0.0181347	0.764346	0.0665982	0.22182	INDEL	7	386	0.86867	ENSG00000280138	ENSG00000280138	NA	rs1440315507
QTS000037	ftp://ftp.ebi.ac.uk/pub/databases/spot/eQTL/sumstats/QTS000037/QTD000603/QTD000603.all.tsv.gz	ENSG00000033030	12	123265188	G	A	chr12_123265188_G_A	8	0.0207254	0.248017	0.250525	0.216164	SNP	8	386	0.96052	ENSG00000033030	ENSG00000033030	NA	rs12146722
QTS000037	ftp://ftp.ebi.ac.uk/pub/databases/spot/eQTL/sumstats/QTS000037/QTD000603/QTD000603.all.tsv.gz	ENSG00000051825	12	123265188	G	A	chr12_123265188_G_A	8	0.0207254	0.431348	-0.163814	0.207708	SNP	8	386	0.96052	ENSG00000051825	ENSG00000051825	NA	rs12146722
QTS000037	ftp://ftp.ebi.ac.uk/pub/databases/spot/eQTL/sumstats/QTS000037/QTD000603/QTD000603.all.tsv.gz	ENSG00000086598	12	123265188	G	A	chr12_123265188_G_A	8	0.0207254	0.549388	-0.157692	0.262902	SNP	8	386	0.96052	ENSG00000086598	ENSG00000086598	NA	rs12146722
QTS000037	ftp://ftp.ebi.ac.uk/pub/databases/spot/eQTL/sumstats/QTS000037/QTD000603/QTD000603.all.tsv.gz	ENSG00000090975	12	123265188	G	A	chr12_123265188_G_A	8	0.0207254	0.635522	-0.144382	0.304102	SNP	8	386	0.96052	ENSG00000090975	ENSG00000090975	NA	rs12146722
QTS000037	ftp://ftp.ebi.ac.uk/pub/databases/spot/eQTL/sumstats/QTS000037/QTD000603/QTD000603.all.tsv.gz	ENSG00000111011	12	123265188	G	A	chr12_123265188_G_A	8	0.0207254	0.733625	-0.0772862	0.226753	SNP	8	386	0.96052	ENSG00000111011	ENSG00000111011	NA	rs12146722
QTS000037	ftp://ftp.ebi.ac.uk/pub/databases/spot/eQTL/sumstats/QTS000037/QTD000603/QTD000603.all.tsv.gz	ENSG00000111325	12	123265188	G	A	chr12_123265188_G_A	8	0.0207254	0.887334	-0.048458	0.341542	SNP	8	386	0.96052	ENSG00000111325	ENSG00000111325	NA	rs12146722
QTS000037	ftp://ftp.ebi.ac.uk/pub/databases/spot/eQTL/sumstats/QTS000037/QTD000603/QTD000603.all.tsv.gz	ENSG00000111328	12	123265188	G	A	chr12_123265188_G_A	8	0.0207254	0.974718	0.00963422	0.303576	SNP	8	386	0.96052	ENSG00000111328	ENSG00000111328	NA	rs12146722
QTS000037	ftp://ftp.ebi.ac.uk/pub/databases/spot/eQTL/sumstats/QTS000037/QTD000603/QTD000603.all.tsv.gz	ENSG00000111358	12	123265188	G	A	chr12_123265188_G_A	8	0.0207254	0.660607	-0.100298	0.22805	SNP	8	386	0.96052	ENSG00000111358	ENSG00000111358	NA	rs12146722
QTS000037	ftp://ftp.ebi.ac.uk/pub/databases/spot/eQTL/sumstats/QTS000037/QTD000603/QTD000603.all.tsv.gz	ENSG00000111361	12	123265188	G	A	chr12_123265188_G_A	8	0.0207254	0.255436	-0.254961	0.223473	SNP	8	386	0.96052	ENSG00000111361	ENSG00000111361	NA	rs12146722
QTS000037	ftp://ftp.ebi.ac.uk/pub/databases/spot/eQTL/sumstats/QTS000037/QTD000603/QTD000603.all.tsv.gz	ENSG00000111364	12	123265188	G	A	chr12_123265188_G_A	8	0.0207254	0.232766	0.304832	0.254596	SNP	8	386	0.96052	ENSG00000111364	ENSG00000111364	NA	rs12146722
QTS000037	ftp://ftp.ebi.ac.uk/pub/databases/spot/eQTL/sumstats/QTS000037/QTD000603/QTD000603.all.tsv.gz	ENSG00000119242	12	123265188	G	A	chr12_123265188_G_A	8	0.0207254	0.338213	-0.252479	0.262924	SNP	8	386	0.96052	ENSG00000119242	ENSG00000119242	NA	rs12146722
QTS000037	ftp://ftp.ebi.ac.uk/pub/databases/spot/eQTL/sumstats/QTS000037/QTD000603/QTD000603.all.tsv.gz	ENSG00000130779	12	123265188	G	A	chr12_123265188_G_A	8	0.0207254	0.639394	0.064017	0.136396	SNP	8	386	0.96052	ENSG00000130779	ENSG00000130779	NA	rs12146722
QTS000037	ftp://ftp.ebi.ac.uk/pub/databases/spot/eQTL/sumstats/QTS000037/QTD000603/QTD000603.all.tsv.gz	ENSG00000130783	12	123265188	G	A	chr12_123265188_G_A	8	0.0207254	0.724161	-0.125345	0.354626	SNP	8	386	0.96052	ENSG00000130783	ENSG00000130783	NA	rs12146722
QTS000037	ftp://ftp.ebi.ac.uk/pub/databases/spot/eQTL/sumstats/QTS000037/QTD000603/QTD000603.all.tsv.gz	ENSG00000130787	12	123265188	G	A	chr12_123265188_G_A	8	0.0207254	0.501996	-0.198045	0.294397	SNP	8	386	0.96052	ENSG00000130787	ENSG00000130787	NA	rs12146722
QTS000037	ftp://ftp.ebi.ac.uk/pub/databases/spot/eQTL/sumstats/QTS000037/QTD000603/QTD000603.all.tsv.gz	ENSG00000130921	12	123265188	G	A	chr12_123265188_G_A	8	0.0207254	0.731537	0.0890429	0.259134	SNP	8	386	0.96052	ENSG00000130921	ENSG00000130921	NA	rs12146722
QTS000037	ftp://ftp.ebi.ac.uk/pub/databases/spot/eQTL/sumstats/QTS000037/QTD000603/QTD000603.all.tsv.gz	ENSG00000139697	12	123265188	G	A	chr12_123265188_G_A	8	0.0207254	0.130147	0.286169	0.188206	SNP	8	386	0.96052	ENSG00000139697	ENSG00000139697	NA	rs12146722
QTS000037	ftp://ftp.ebi.ac.uk/pub/databases/spot/eQTL/sumstats/QTS000037/QTD000603/QTD000603.all.tsv.gz	ENSG00000139719	12	123265188	G	A	chr12_123265188_G_A	8	0.0207254	0.656184	0.101633	0.227912	SNP	8	386	0.96052	ENSG00000139719	ENSG00000139719	NA	rs12146722
QTS000037	ftp://ftp.ebi.ac.uk/pub/databases/spot/eQTL/sumstats/QTS000037/QTD000603/QTD000603.all.tsv.gz	ENSG00000139722	12	123265188	G	A	chr12_123265188_G_A	8	0.0207254	0.412963	0.168782	0.20568	SNP	8	386	0.96052	ENSG00000139722	ENSG00000139722	NA	rs12146722
QTS000037	ftp://ftp.ebi.ac.uk/pub/databases/spot/eQTL/sumstats/QTS000037/QTD000603/QTD000603.all.tsv.gz	ENSG00000139726	12	123265188	G	A	chr12_123265188_G_A	8	0.0207254	0.398515	-0.178963	0.211465	SNP	8	386	0.96052	ENSG00000139726	ENSG00000139726	NA	rs12146722
QTS000037	ftp://ftp.ebi.ac.uk/pub/databases/spot/eQTL/sumstats/QTS000037/QTD000603/QTD000603.all.tsv.gz	ENSG00000150967	12	123265188	G	A	chr12_123265188_G_A	8	0.0207254	0.405545	0.276774	0.331971	SNP	8	386	0.96052	ENSG00000150967	ENSG00000150967	NA	rs12146722
QTS000037	ftp://ftp.ebi.ac.uk/pub/databases/spot/eQTL/sumstats/QTS000037/QTD000603/QTD000603.all.tsv.gz	ENSG00000150977	12	123265188	G	A	chr12_123265188_G_A	8	0.0207254	0.0299994	-0.389302	0.177964	SNP	8	386	0.96052	ENSG00000150977	ENSG00000150977	NA	rs12146722
QTS000037	ftp://ftp.ebi.ac.uk/pub/databases/spot/eQTL/sumstats/QTS000037/QTD000603/QTD000603.all.tsv.gz	ENSG00000168778	12	123265188	G	A	chr12_123265188_G_A	8	0.0207254	0.751182	-0.109322	0.344245	SNP	8	386	0.96052	ENSG00000168778	ENSG00000168778	NA	rs12146722
QTS000037	ftp://ftp.ebi.ac.uk/pub/databases/spot/eQTL/sumstats/QTS000037/QTD000603/QTD000603.all.tsv.gz	ENSG00000178882	12	123265188	G	A	chr12_123265188_G_A	8	0.0207254	0.855445	-0.0621753	0.340802	SNP	8	386	0.96052	ENSG00000178882	ENSG00000178882	NA	rs12146722
QTS000037	ftp://ftp.ebi.ac.uk/pub/databases/spot/eQTL/sumstats/QTS000037/QTD000603/QTD000603.all.tsv.gz	ENSG00000179195	12	123265188	G	A	chr12_123265188_G_A	8	0.0207254	0.827779	0.0656618	0.301382	SNP	8	386	0.96052	ENSG00000179195	ENSG00000179195	NA	rs12146722
QTS000037	ftp://ftp.ebi.ac.uk/pub/databases/spot/eQTL/sumstats/QTS000037/QTD000603/QTD000603.all.tsv.gz	ENSG00000182196	12	123265188	G	A	chr12_123265188_G_A	8	0.0207254	0.665168	-0.103796	0.239432	SNP	8	386	0.96052	ENSG00000182196	ENSG00000182196	NA	rs12146722
QTS000037	ftp://ftp.ebi.ac.uk/pub/databases/spot/eQTL/sumstats/QTS000037/QTD000603/QTD000603.all.tsv.gz	ENSG00000182782	12	123265188	G	A	chr12_123265188_G_A	8	0.0207254	0.408066	0.232103	0.279894	SNP	8	386	0.96052	ENSG00000182782	ENSG00000182782	NA	rs12146722
QTS000037	ftp://ftp.ebi.ac.uk/pub/databases/spot/eQTL/sumstats/QTS000037/QTD000603/QTD000603.all.tsv.gz	ENSG00000183955	12	123265188	G	A	chr12_123265188_G_A	8	0.0207254	0.755683	-0.0965696	0.309883	SNP	8	386	0.96052	ENSG00000183955	ENSG00000183955	NA	rs12146722
QTS000037	ftp://ftp.ebi.ac.uk/pub/databases/spot/eQTL/sumstats/QTS000037/QTD000603/QTD000603.all.tsv.gz	ENSG00000184209	12	123265188	G	A	chr12_123265188_G_A	8	0.0207254	0.516842	-0.155222	0.238984	SNP	8	386	0.96052	ENSG00000184209	ENSG00000184209	NA	rs12146722
QTS000037	ftp://ftp.ebi.ac.uk/pub/databases/spot/eQTL/sumstats/QTS000037/QTD000603/QTD000603.all.tsv.gz	ENSG00000184445	12	123265188	G	A	chr12_123265188_G_A	8	0.0207254	0.927872	-0.0287273	0.316903	SNP	8	386	0.96052	ENSG00000184445	ENSG00000184445	NA	rs12146722
QTS000037	ftp://ftp.ebi.ac.uk/pub/databases/spot/eQTL/sumstats/QTS000037/QTD000603/QTD000603.all.tsv.gz	ENSG00000185344	12	123265188	G	A	chr12_123265188_G_A	8	0.0207254	0.13241	-0.366568	0.24251	SNP	8	386	0.96052	ENSG00000185344	ENSG00000185344	NA	rs12146722
QTS000037	ftp://ftp.ebi.ac.uk/pub/databases/spot/eQTL/sumstats/QTS000037/QTD000603/QTD000603.all.tsv.gz	ENSG00000188026	12	123265188	G	A	chr12_123265188_G_A	8	0.0207254	0.569251	0.165395	0.29006	SNP	8	386	0.96052	ENSG00000188026	ENSG00000188026	NA	rs12146722
QTS000037	ftp://ftp.ebi.ac.uk/pub/databases/spot/eQTL/sumstats/QTS000037/QTD000603/QTD000603.all.tsv.gz	ENSG00000197653	12	123265188	G	A	chr12_123265188_G_A	8	0.0207254	0.0597395	-0.678194	0.357936	SNP	8	386	0.96052	ENSG00000197653	ENSG00000197653	NA	rs12146722
QTS000037	ftp://ftp.ebi.ac.uk/pub/databases/spot/eQTL/sumstats/QTS000037/QTD000603/QTD000603.all.tsv.gz	ENSG00000247373	12	123265188	G	A	chr12_123265188_G_A	8	0.0207254	0.680484	0.15429	0.374058	SNP	8	386	0.96052	ENSG00000247373	ENSG00000247373	NA	rs12146722
QTS000037	ftp://ftp.ebi.ac.uk/pub/databases/spot/eQTL/sumstats/QTS000037/QTD000603/QTD000603.all.tsv.gz	ENSG00000255398	12	123265188	G	A	chr12_123265188_G_A	8	0.0207254	0.697082	0.10783	0.276565	SNP	8	386	0.96052	ENSG00000255398	ENSG00000255398	NA	rs12146722
QTS000037	ftp://ftp.ebi.ac.uk/pub/databases/spot/eQTL/sumstats/QTS000037/QTD000603/QTD000603.all.tsv.gz	ENSG00000256092	12	123265188	G	A	chr12_123265188_G_A	8	0.0207254	0.769201	0.0938926	0.319509	SNP	8	386	0.96052	ENSG00000256092	ENSG00000256092	NA	rs12146722
QTS000037	ftp://ftp.ebi.ac.uk/pub/databases/spot/eQTL/sumstats/QTS000037/QTD000603/QTD000603.all.tsv.gz	ENSG00000256249	12	123265188	G	A	chr12_123265188_G_A	8	0.0207254	0.42754	0.265789	0.334235	SNP	8	386	0.96052	ENSG00000256249	ENSG00000256249	NA	rs12146722
QTS000037	ftp://ftp.ebi.ac.uk/pub/databases/spot/eQTL/sumstats/QTS000037/QTD000603/QTD000603.all.tsv.gz	ENSG00000257097	12	123265188	G	A	chr12_123265188_G_A	8	0.0207254	0.884233	0.0480482	0.32952	SNP	8	386	0.96052	ENSG00000257097	ENSG00000257097	NA	rs12146722
QTS000037	ftp://ftp.ebi.ac.uk/pub/databases/spot/eQTL/sumstats/QTS000037/QTD000603/QTD000603.all.tsv.gz	ENSG00000275265	12	123265188	G	A	chr12_123265188_G_A	8	0.0207254	0.893981	-0.0474482	0.355527	SNP	8	386	0.96052	ENSG00000275265	ENSG00000275265	NA	rs12146722
QTS000037	ftp://ftp.ebi.ac.uk/pub/databases/spot/eQTL/sumstats/QTS000037/QTD000603/QTD000603.all.tsv.gz	ENSG00000280120	12	123265188	G	A	chr12_123265188_G_A	8	0.0207254	0.219989	-0.416816	0.338637	SNP	8	386	0.96052	ENSG00000280120	ENSG00000280120	NA	rs12146722
QTS000037	ftp://ftp.ebi.ac.uk/pub/databases/spot/eQTL/sumstats/QTS000037/QTD000603/QTD000603.all.tsv.gz	ENSG00000280138	12	123265188	G	A	chr12_123265188_G_A	8	0.0207254	0.84224	0.0404444	0.202914	SNP	8	386	0.96052	ENSG00000280138	ENSG00000280138	NA	rs12146722
QTS000037	ftp://ftp.ebi.ac.uk/pub/databases/spot/eQTL/sumstats/QTS000037/QTD000603/QTD000603.all.tsv.gz	ENSG00000033030	12	123265507	GA	G	chr12_123265507_GA_G	108	0.341969	0.307678	0.066857	0.0653525	INDEL	254	386	0.91555	ENSG00000033030	ENSG00000033030	NA	rs141133394
QTS000037	ftp://ftp.ebi.ac.uk/pub/databases/spot/eQTL/sumstats/QTS000037/QTD000603/QTD000603.all.tsv.gz	ENSG00000033030	12	123265507	GA	G	chr12_123265507_GA_G	108	0.341969	0.307678	0.066857	0.0653525	INDEL	254	386	0.91555	ENSG00000033030	ENSG00000033030	NA	rs531100522
QTS000037	ftp://ftp.ebi.ac.uk/pub/databases/spot/eQTL/sumstats/QTS000037/QTD000603/QTD000603.all.tsv.gz	ENSG00000033030	12	123265507	GA	G	chr12_123265507_GA_G	108	0.341969	0.307678	0.066857	0.0653525	INDEL	254	386	0.91555	ENSG00000033030	ENSG00000033030	NA	rs55960300
QTS000037	ftp://ftp.ebi.ac.uk/pub/databases/spot/eQTL/sumstats/QTS000037/QTD000603/QTD000603.all.tsv.gz	ENSG00000051825	12	123265507	GA	G	chr12_123265507_GA_G	108	0.341969	0.010043	-0.160539	0.0616974	INDEL	254	386	0.91555	ENSG00000051825	ENSG00000051825	NA	rs141133394
QTS000037	ftp://ftp.ebi.ac.uk/pub/databases/spot/eQTL/sumstats/QTS000037/QTD000603/QTD000603.all.tsv.gz	ENSG00000051825	12	123265507	GA	G	chr12_123265507_GA_G	108	0.341969	0.010043	-0.160539	0.0616974	INDEL	254	386	0.91555	ENSG00000051825	ENSG00000051825	NA	rs531100522
QTS000037	ftp://ftp.ebi.ac.uk/pub/databases/spot/eQTL/sumstats/QTS000037/QTD000603/QTD000603.all.tsv.gz	ENSG00000051825	12	123265507	GA	G	chr12_123265507_GA_G	108	0.341969	0.010043	-0.160539	0.0616974	INDEL	254	386	0.91555	ENSG00000051825	ENSG00000051825	NA	rs55960300
QTS000037	ftp://ftp.ebi.ac.uk/pub/databases/spot/eQTL/sumstats/QTS000037/QTD000603/QTD000603.all.tsv.gz	ENSG00000086598	12	123265507	GA	G	chr12_123265507_GA_G	108	0.341969	0.484112	-0.0556639	0.079388	INDEL	254	386	0.91555	ENSG00000086598	ENSG00000086598	NA	rs141133394
QTS000037	ftp://ftp.ebi.ac.uk/pub/databases/spot/eQTL/sumstats/QTS000037/QTD000603/QTD000603.all.tsv.gz	ENSG00000086598	12	123265507	GA	G	chr12_123265507_GA_G	108	0.341969	0.484112	-0.0556639	0.079388	INDEL	254	386	0.91555	ENSG00000086598	ENSG00000086598	NA	rs531100522
QTS000037	ftp://ftp.ebi.ac.uk/pub/databases/spot/eQTL/sumstats/QTS000037/QTD000603/QTD000603.all.tsv.gz	ENSG00000086598	12	123265507	GA	G	chr12_123265507_GA_G	108	0.341969	0.484112	-0.0556639	0.079388	INDEL	254	386	0.91555	ENSG00000086598	ENSG00000086598	NA	rs55960300
QTS000037	ftp://ftp.ebi.ac.uk/pub/databases/spot/eQTL/sumstats/QTS000037/QTD000603/QTD000603.all.tsv.gz	ENSG00000090975	12	123265507	GA	G	chr12_123265507_GA_G	108	0.341969	0.167188	0.126808	0.0914308	INDEL	254	386	0.91555	ENSG00000090975	ENSG00000090975	NA	rs141133394
QTS000037	ftp://ftp.ebi.ac.uk/pub/databases/spot/eQTL/sumstats/QTS000037/QTD000603/QTD000603.all.tsv.gz	ENSG00000090975	12	123265507	GA	G	chr12_123265507_GA_G	108	0.341969	0.167188	0.126808	0.0914308	INDEL	254	386	0.91555	ENSG00000090975	ENSG00000090975	NA	rs531100522
QTS000037	ftp://ftp.ebi.ac.uk/pub/databases/spot/eQTL/sumstats/QTS000037/QTD000603/QTD000603.all.tsv.gz	ENSG00000090975	12	123265507	GA	G	chr12_123265507_GA_G	108	0.341969	0.167188	0.126808	0.0914308	INDEL	254	386	0.91555	ENSG00000090975	ENSG00000090975	NA	rs55960300
QTS000037	ftp://ftp.ebi.ac.uk/pub/databases/spot/eQTL/sumstats/QTS000037/QTD000603/QTD000603.all.tsv.gz	ENSG00000111011	12	123265507	GA	G	chr12_123265507_GA_G	108	0.341969	0.00319058	0.19989	0.066871	INDEL	254	386	0.91555	ENSG00000111011	ENSG00000111011	NA	rs141133394
QTS000037	ftp://ftp.ebi.ac.uk/pub/databases/spot/eQTL/sumstats/QTS000037/QTD000603/QTD000603.all.tsv.gz	ENSG00000111011	12	123265507	GA	G	chr12_123265507_GA_G	108	0.341969	0.00319058	0.19989	0.066871	INDEL	254	386	0.91555	ENSG00000111011	ENSG00000111011	NA	rs531100522
QTS000037	ftp://ftp.ebi.ac.uk/pub/databases/spot/eQTL/sumstats/QTS000037/QTD000603/QTD000603.all.tsv.gz	ENSG00000111011	12	123265507	GA	G	chr12_123265507_GA_G	108	0.341969	0.00319058	0.19989	0.066871	INDEL	254	386	0.91555	ENSG00000111011	ENSG00000111011	NA	rs55960300
QTS000037	ftp://ftp.ebi.ac.uk/pub/databases/spot/eQTL/sumstats/QTS000037/QTD000603/QTD000603.all.tsv.gz	ENSG00000111325	12	123265507	GA	G	chr12_123265507_GA_G	108	0.341969	0.299965	-0.106934	0.102869	INDEL	254	386	0.91555	ENSG00000111325	ENSG00000111325	NA	rs141133394
QTS000037	ftp://ftp.ebi.ac.uk/pub/databases/spot/eQTL/sumstats/QTS000037/QTD000603/QTD000603.all.tsv.gz	ENSG00000111325	12	123265507	GA	G	chr12_123265507_GA_G	108	0.341969	0.299965	-0.106934	0.102869	INDEL	254	386	0.91555	ENSG00000111325	ENSG00000111325	NA	rs531100522
QTS000037	ftp://ftp.ebi.ac.uk/pub/databases/spot/eQTL/sumstats/QTS000037/QTD000603/QTD000603.all.tsv.gz	ENSG00000111325	12	123265507	GA	G	chr12_123265507_GA_G	108	0.341969	0.299965	-0.106934	0.102869	INDEL	254	386	0.91555	ENSG00000111325	ENSG00000111325	NA	rs55960300
QTS000037	ftp://ftp.ebi.ac.uk/pub/databases/spot/eQTL/sumstats/QTS000037/QTD000603/QTD000603.all.tsv.gz	ENSG00000111328	12	123265507	GA	G	chr12_123265507_GA_G	108	0.341969	0.452718	0.0689019	0.0915597	INDEL	254	386	0.91555	ENSG00000111328	ENSG00000111328	NA	rs141133394
QTS000037	ftp://ftp.ebi.ac.uk/pub/databases/spot/eQTL/sumstats/QTS000037/QTD000603/QTD000603.all.tsv.gz	ENSG00000111328	12	123265507	GA	G	chr12_123265507_GA_G	108	0.341969	0.452718	0.0689019	0.0915597	INDEL	254	386	0.91555	ENSG00000111328	ENSG00000111328	NA	rs531100522
QTS000037	ftp://ftp.ebi.ac.uk/pub/databases/spot/eQTL/sumstats/QTS000037/QTD000603/QTD000603.all.tsv.gz	ENSG00000111328	12	123265507	GA	G	chr12_123265507_GA_G	108	0.341969	0.452718	0.0689019	0.0915597	INDEL	254	386	0.91555	ENSG00000111328	ENSG00000111328	NA	rs55960300
QTS000037	ftp://ftp.ebi.ac.uk/pub/databases/spot/eQTL/sumstats/QTS000037/QTD000603/QTD000603.all.tsv.gz	ENSG00000111358	12	123265507	GA	G	chr12_123265507_GA_G	108	0.341969	0.508698	0.0455869	0.0688421	INDEL	254	386	0.91555	ENSG00000111358	ENSG00000111358	NA	rs141133394
QTS000037	ftp://ftp.ebi.ac.uk/pub/databases/spot/eQTL/sumstats/QTS000037/QTD000603/QTD000603.all.tsv.gz	ENSG00000111358	12	123265507	GA	G	chr12_123265507_GA_G	108	0.341969	0.508698	0.0455869	0.0688421	INDEL	254	386	0.91555	ENSG00000111358	ENSG00000111358	NA	rs531100522
QTS000037	ftp://ftp.ebi.ac.uk/pub/databases/spot/eQTL/sumstats/QTS000037/QTD000603/QTD000603.all.tsv.gz	ENSG00000111358	12	123265507	GA	G	chr12_123265507_GA_G	108	0.341969	0.508698	0.0455869	0.0688421	INDEL	254	386	0.91555	ENSG00000111358	ENSG00000111358	NA	rs55960300
QTS000037	ftp://ftp.ebi.ac.uk/pub/databases/spot/eQTL/sumstats/QTS000037/QTD000603/QTD000603.all.tsv.gz	ENSG00000111361	12	123265507	GA	G	chr12_123265507_GA_G	108	0.341969	0.584452	0.0370892	0.067695	INDEL	254	386	0.91555	ENSG00000111361	ENSG00000111361	NA	rs141133394
QTS000037	ftp://ftp.ebi.ac.uk/pub/databases/spot/eQTL/sumstats/QTS000037/QTD000603/QTD000603.all.tsv.gz	ENSG00000111361	12	123265507	GA	G	chr12_123265507_GA_G	108	0.341969	0.584452	0.0370892	0.067695	INDEL	254	386	0.91555	ENSG00000111361	ENSG00000111361	NA	rs531100522
QTS000037	ftp://ftp.ebi.ac.uk/pub/databases/spot/eQTL/sumstats/QTS000037/QTD000603/QTD000603.all.tsv.gz	ENSG00000111361	12	123265507	GA	G	chr12_123265507_GA_G	108	0.341969	0.584452	0.0370892	0.067695	INDEL	254	386	0.91555	ENSG00000111361	ENSG00000111361	NA	rs55960300
QTS000037	ftp://ftp.ebi.ac.uk/pub/databases/spot/eQTL/sumstats/QTS000037/QTD000603/QTD000603.all.tsv.gz	ENSG00000111364	12	123265507	GA	G	chr12_123265507_GA_G	108	0.341969	0.760177	0.0235998	0.0771955	INDEL	254	386	0.91555	ENSG00000111364	ENSG00000111364	NA	rs141133394
QTS000037	ftp://ftp.ebi.ac.uk/pub/databases/spot/eQTL/sumstats/QTS000037/QTD000603/QTD000603.all.tsv.gz	ENSG00000111364	12	123265507	GA	G	chr12_123265507_GA_G	108	0.341969	0.760177	0.0235998	0.0771955	INDEL	254	386	0.91555	ENSG00000111364	ENSG00000111364	NA	rs531100522
QTS000037	ftp://ftp.ebi.ac.uk/pub/databases/spot/eQTL/sumstats/QTS000037/QTD000603/QTD000603.all.tsv.gz	ENSG00000111364	12	123265507	GA	G	chr12_123265507_GA_G	108	0.341969	0.760177	0.0235998	0.0771955	INDEL	254	386	0.91555	ENSG00000111364	ENSG00000111364	NA	rs55960300
QTS000037	ftp://ftp.ebi.ac.uk/pub/databases/spot/eQTL/sumstats/QTS000037/QTD000603/QTD000603.all.tsv.gz	ENSG00000119242	12	123265507	GA	G	chr12_123265507_GA_G	108	0.341969	0.298359	-0.0828004	0.0793874	INDEL	254	386	0.91555	ENSG00000119242	ENSG00000119242	NA	rs141133394
QTS000037	ftp://ftp.ebi.ac.uk/pub/databases/spot/eQTL/sumstats/QTS000037/QTD000603/QTD000603.all.tsv.gz	ENSG00000119242	12	123265507	GA	G	chr12_123265507_GA_G	108	0.341969	0.298359	-0.0828004	0.0793874	INDEL	254	386	0.91555	ENSG00000119242	ENSG00000119242	NA	rs531100522
QTS000037	ftp://ftp.ebi.ac.uk/pub/databases/spot/eQTL/sumstats/QTS000037/QTD000603/QTD000603.all.tsv.gz	ENSG00000119242	12	123265507	GA	G	chr12_123265507_GA_G	108	0.341969	0.298359	-0.0828004	0.0793874	INDEL	254	386	0.91555	ENSG00000119242	ENSG00000119242	NA	rs55960300
QTS000037	ftp://ftp.ebi.ac.uk/pub/databases/spot/eQTL/sumstats/QTS000037/QTD000603/QTD000603.all.tsv.gz	ENSG00000130779	12	123265507	GA	G	chr12_123265507_GA_G	108	0.341969	0.724125	-0.0145692	0.0412135	INDEL	254	386	0.91555	ENSG00000130779	ENSG00000130779	NA	rs141133394
QTS000037	ftp://ftp.ebi.ac.uk/pub/databases/spot/eQTL/sumstats/QTS000037/QTD000603/QTD000603.all.tsv.gz	ENSG00000130779	12	123265507	GA	G	chr12_123265507_GA_G	108	0.341969	0.724125	-0.0145692	0.0412135	INDEL	254	386	0.91555	ENSG00000130779	ENSG00000130779	NA	rs531100522
QTS000037	ftp://ftp.ebi.ac.uk/pub/databases/spot/eQTL/sumstats/QTS000037/QTD000603/QTD000603.all.tsv.gz	ENSG00000130779	12	123265507	GA	G	chr12_123265507_GA_G	108	0.341969	0.724125	-0.0145692	0.0412135	INDEL	254	386	0.91555	ENSG00000130779	ENSG00000130779	NA	rs55960300
QTS000037	ftp://ftp.ebi.ac.uk/pub/databases/spot/eQTL/sumstats/QTS000037/QTD000603/QTD000603.all.tsv.gz	ENSG00000130783	12	123265507	GA	G	chr12_123265507_GA_G	108	0.341969	0.0309749	-0.230014	0.105775	INDEL	254	386	0.91555	ENSG00000130783	ENSG00000130783	NA	rs141133394
QTS000037	ftp://ftp.ebi.ac.uk/pub/databases/spot/eQTL/sumstats/QTS000037/QTD000603/QTD000603.all.tsv.gz	ENSG00000130783	12	123265507	GA	G	chr12_123265507_GA_G	108	0.341969	0.0309749	-0.230014	0.105775	INDEL	254	386	0.91555	ENSG00000130783	ENSG00000130783	NA	rs531100522
QTS000037	ftp://ftp.ebi.ac.uk/pub/databases/spot/eQTL/sumstats/QTS000037/QTD000603/QTD000603.all.tsv.gz	ENSG00000130783	12	123265507	GA	G	chr12_123265507_GA_G	108	0.341969	0.0309749	-0.230014	0.105775	INDEL	254	386	0.91555	ENSG00000130783	ENSG00000130783	NA	rs55960300
QTS000037	ftp://ftp.ebi.ac.uk/pub/databases/spot/eQTL/sumstats/QTS000037/QTD000603/QTD000603.all.tsv.gz	ENSG00000130787	12	123265507	GA	G	chr12_123265507_GA_G	108	0.341969	0.119812	-0.138238	0.0884421	INDEL	254	386	0.91555	ENSG00000130787	ENSG00000130787	NA	rs141133394
QTS000037	ftp://ftp.ebi.ac.uk/pub/databases/spot/eQTL/sumstats/QTS000037/QTD000603/QTD000603.all.tsv.gz	ENSG00000130787	12	123265507	GA	G	chr12_123265507_GA_G	108	0.341969	0.119812	-0.138238	0.0884421	INDEL	254	386	0.91555	ENSG00000130787	ENSG00000130787	NA	rs531100522
QTS000037	ftp://ftp.ebi.ac.uk/pub/databases/spot/eQTL/sumstats/QTS000037/QTD000603/QTD000603.all.tsv.gz	ENSG00000130787	12	123265507	GA	G	chr12_123265507_GA_G	108	0.341969	0.119812	-0.138238	0.0884421	INDEL	254	386	0.91555	ENSG00000130787	ENSG00000130787	NA	rs55960300
QTS000037	ftp://ftp.ebi.ac.uk/pub/databases/spot/eQTL/sumstats/QTS000037/QTD000603/QTD000603.all.tsv.gz	ENSG00000130921	12	123265507	GA	G	chr12_123265507_GA_G	108	0.341969	0.901972	0.00965815	0.0783016	INDEL	254	386	0.91555	ENSG00000130921	ENSG00000130921	NA	rs141133394
QTS000037	ftp://ftp.ebi.ac.uk/pub/databases/spot/eQTL/sumstats/QTS000037/QTD000603/QTD000603.all.tsv.gz	ENSG00000130921	12	123265507	GA	G	chr12_123265507_GA_G	108	0.341969	0.901972	0.00965815	0.0783016	INDEL	254	386	0.91555	ENSG00000130921	ENSG00000130921	NA	rs531100522
QTS000037	ftp://ftp.ebi.ac.uk/pub/databases/spot/eQTL/sumstats/QTS000037/QTD000603/QTD000603.all.tsv.gz	ENSG00000130921	12	123265507	GA	G	chr12_123265507_GA_G	108	0.341969	0.901972	0.00965815	0.0783016	INDEL	254	386	0.91555	ENSG00000130921	ENSG00000130921	NA	rs55960300
QTS000037	ftp://ftp.ebi.ac.uk/pub/databases/spot/eQTL/sumstats/QTS000037/QTD000603/QTD000603.all.tsv.gz	ENSG00000139697	12	123265507	GA	G	chr12_123265507_GA_G	108	0.341969	0.546875	-0.0345023	0.057161	INDEL	254	386	0.91555	ENSG00000139697	ENSG00000139697	NA	rs141133394
QTS000037	ftp://ftp.ebi.ac.uk/pub/databases/spot/eQTL/sumstats/QTS000037/QTD000603/QTD000603.all.tsv.gz	ENSG00000139697	12	123265507	GA	G	chr12_123265507_GA_G	108	0.341969	0.546875	-0.0345023	0.057161	INDEL	254	386	0.91555	ENSG00000139697	ENSG00000139697	NA	rs531100522
QTS000037	ftp://ftp.ebi.ac.uk/pub/databases/spot/eQTL/sumstats/QTS000037/QTD000603/QTD000603.all.tsv.gz	ENSG00000139697	12	123265507	GA	G	chr12_123265507_GA_G	108	0.341969	0.546875	-0.0345023	0.057161	INDEL	254	386	0.91555	ENSG00000139697	ENSG00000139697	NA	rs55960300
QTS000037	ftp://ftp.ebi.ac.uk/pub/databases/spot/eQTL/sumstats/QTS000037/QTD000603/QTD000603.all.tsv.gz	ENSG00000139719	12	123265507	GA	G	chr12_123265507_GA_G	108	0.341969	0.908346	0.00794143	0.0688832	INDEL	254	386	0.91555	ENSG00000139719	ENSG00000139719	NA	rs141133394
QTS000037	ftp://ftp.ebi.ac.uk/pub/databases/spot/eQTL/sumstats/QTS000037/QTD000603/QTD000603.all.tsv.gz	ENSG00000139719	12	123265507	GA	G	chr12_123265507_GA_G	108	0.341969	0.908346	0.00794143	0.0688832	INDEL	254	386	0.91555	ENSG00000139719	ENSG00000139719	NA	rs531100522
QTS000037	ftp://ftp.ebi.ac.uk/pub/databases/spot/eQTL/sumstats/QTS000037/QTD000603/QTD000603.all.tsv.gz	ENSG00000139719	12	123265507	GA	G	chr12_123265507_GA_G	108	0.341969	0.908346	0.00794143	0.0688832	INDEL	254	386	0.91555	ENSG00000139719	ENSG00000139719	NA	rs55960300
QTS000037	ftp://ftp.ebi.ac.uk/pub/databases/spot/eQTL/sumstats/QTS000037/QTD000603/QTD000603.all.tsv.gz	ENSG00000139722	12	123265507	GA	G	chr12_123265507_GA_G	108	0.341969	0.405576	-0.0517945	0.0621281	INDEL	254	386	0.91555	ENSG00000139722	ENSG00000139722	NA	rs141133394
QTS000037	ftp://ftp.ebi.ac.uk/pub/databases/spot/eQTL/sumstats/QTS000037/QTD000603/QTD000603.all.tsv.gz	ENSG00000139722	12	123265507	GA	G	chr12_123265507_GA_G	108	0.341969	0.405576	-0.0517945	0.0621281	INDEL	254	386	0.91555	ENSG00000139722	ENSG00000139722	NA	rs531100522
QTS000037	ftp://ftp.ebi.ac.uk/pub/databases/spot/eQTL/sumstats/QTS000037/QTD000603/QTD000603.all.tsv.gz	ENSG00000139722	12	123265507	GA	G	chr12_123265507_GA_G	108	0.341969	0.405576	-0.0517945	0.0621281	INDEL	254	386	0.91555	ENSG00000139722	ENSG00000139722	NA	rs55960300
QTS000037	ftp://ftp.ebi.ac.uk/pub/databases/spot/eQTL/sumstats/QTS000037/QTD000603/QTD000603.all.tsv.gz	ENSG00000139726	12	123265507	GA	G	chr12_123265507_GA_G	108	0.341969	0.891028	0.00878122	0.0640035	INDEL	254	386	0.91555	ENSG00000139726	ENSG00000139726	NA	rs141133394
QTS000037	ftp://ftp.ebi.ac.uk/pub/databases/spot/eQTL/sumstats/QTS000037/QTD000603/QTD000603.all.tsv.gz	ENSG00000139726	12	123265507	GA	G	chr12_123265507_GA_G	108	0.341969	0.891028	0.00878122	0.0640035	INDEL	254	386	0.91555	ENSG00000139726	ENSG00000139726	NA	rs531100522
QTS000037	ftp://ftp.ebi.ac.uk/pub/databases/spot/eQTL/sumstats/QTS000037/QTD000603/QTD000603.all.tsv.gz	ENSG00000139726	12	123265507	GA	G	chr12_123265507_GA_G	108	0.341969	0.891028	0.00878122	0.0640035	INDEL	254	386	0.91555	ENSG00000139726	ENSG00000139726	NA	rs55960300
QTS000037	ftp://ftp.ebi.ac.uk/pub/databases/spot/eQTL/sumstats/QTS000037/QTD000603/QTD000603.all.tsv.gz	ENSG00000150967	12	123265507	GA	G	chr12_123265507_GA_G	108	0.341969	0.887732	0.0142041	0.100471	INDEL	254	386	0.91555	ENSG00000150967	ENSG00000150967	NA	rs141133394
QTS000037	ftp://ftp.ebi.ac.uk/pub/databases/spot/eQTL/sumstats/QTS000037/QTD000603/QTD000603.all.tsv.gz	ENSG00000150967	12	123265507	GA	G	chr12_123265507_GA_G	108	0.341969	0.887732	0.0142041	0.100471	INDEL	254	386	0.91555	ENSG00000150967	ENSG00000150967	NA	rs531100522
QTS000037	ftp://ftp.ebi.ac.uk/pub/databases/spot/eQTL/sumstats/QTS000037/QTD000603/QTD000603.all.tsv.gz	ENSG00000150967	12	123265507	GA	G	chr12_123265507_GA_G	108	0.341969	0.887732	0.0142041	0.100471	INDEL	254	386	0.91555	ENSG00000150967	ENSG00000150967	NA	rs55960300
QTS000037	ftp://ftp.ebi.ac.uk/pub/databases/spot/eQTL/sumstats/QTS000037/QTD000603/QTD000603.all.tsv.gz	ENSG00000150977	12	123265507	GA	G	chr12_123265507_GA_G	108	0.341969	0.201392	0.0695327	0.0542245	INDEL	254	386	0.91555	ENSG00000150977	ENSG00000150977	NA	rs141133394
QTS000037	ftp://ftp.ebi.ac.uk/pub/databases/spot/eQTL/sumstats/QTS000037/QTD000603/QTD000603.all.tsv.gz	ENSG00000150977	12	123265507	GA	G	chr12_123265507_GA_G	108	0.341969	0.201392	0.0695327	0.0542245	INDEL	254	386	0.91555	ENSG00000150977	ENSG00000150977	NA	rs531100522
QTS000037	ftp://ftp.ebi.ac.uk/pub/databases/spot/eQTL/sumstats/QTS000037/QTD000603/QTD000603.all.tsv.gz	ENSG00000150977	12	123265507	GA	G	chr12_123265507_GA_G	108	0.341969	0.201392	0.0695327	0.0542245	INDEL	254	386	0.91555	ENSG00000150977	ENSG00000150977	NA	rs55960300
QTS000037	ftp://ftp.ebi.ac.uk/pub/databases/spot/eQTL/sumstats/QTS000037/QTD000603/QTD000603.all.tsv.gz	ENSG00000168778	12	123265507	GA	G	chr12_123265507_GA_G	108	0.341969	0.670457	-0.0443128	0.103966	INDEL	254	386	0.91555	ENSG00000168778	ENSG00000168778	NA	rs141133394
QTS000037	ftp://ftp.ebi.ac.uk/pub/databases/spot/eQTL/sumstats/QTS000037/QTD000603/QTD000603.all.tsv.gz	ENSG00000168778	12	123265507	GA	G	chr12_123265507_GA_G	108	0.341969	0.670457	-0.0443128	0.103966	INDEL	254	386	0.91555	ENSG00000168778	ENSG00000168778	NA	rs531100522
QTS000037	ftp://ftp.ebi.ac.uk/pub/databases/spot/eQTL/sumstats/QTS000037/QTD000603/QTD000603.all.tsv.gz	ENSG00000168778	12	123265507	GA	G	chr12_123265507_GA_G	108	0.341969	0.670457	-0.0443128	0.103966	INDEL	254	386	0.91555	ENSG00000168778	ENSG00000168778	NA	rs55960300
QTS000037	ftp://ftp.ebi.ac.uk/pub/databases/spot/eQTL/sumstats/QTS000037/QTD000603/QTD000603.all.tsv.gz	ENSG00000178882	12	123265507	GA	G	chr12_123265507_GA_G	108	0.341969	0.292502	-0.108363	0.10264	INDEL	254	386	0.91555	ENSG00000178882	ENSG00000178882	NA	rs141133394
QTS000037	ftp://ftp.ebi.ac.uk/pub/databases/spot/eQTL/sumstats/QTS000037/QTD000603/QTD000603.all.tsv.gz	ENSG00000178882	12	123265507	GA	G	chr12_123265507_GA_G	108	0.341969	0.292502	-0.108363	0.10264	INDEL	254	386	0.91555	ENSG00000178882	ENSG00000178882	NA	rs531100522
QTS000037	ftp://ftp.ebi.ac.uk/pub/databases/spot/eQTL/sumstats/QTS000037/QTD000603/QTD000603.all.tsv.gz	ENSG00000178882	12	123265507	GA	G	chr12_123265507_GA_G	108	0.341969	0.292502	-0.108363	0.10264	INDEL	254	386	0.91555	ENSG00000178882	ENSG00000178882	NA	rs55960300
QTS000037	ftp://ftp.ebi.ac.uk/pub/databases/spot/eQTL/sumstats/QTS000037/QTD000603/QTD000603.all.tsv.gz	ENSG00000179195	12	123265507	GA	G	chr12_123265507_GA_G	108	0.341969	0.834556	0.019043	0.0910422	INDEL	254	386	0.91555	ENSG00000179195	ENSG00000179195	NA	rs141133394
QTS000037	ftp://ftp.ebi.ac.uk/pub/databases/spot/eQTL/sumstats/QTS000037/QTD000603/QTD000603.all.tsv.gz	ENSG00000179195	12	123265507	GA	G	chr12_123265507_GA_G	108	0.341969	0.834556	0.019043	0.0910422	INDEL	254	386	0.91555	ENSG00000179195	ENSG00000179195	NA	rs531100522
QTS000037	ftp://ftp.ebi.ac.uk/pub/databases/spot/eQTL/sumstats/QTS000037/QTD000603/QTD000603.all.tsv.gz	ENSG00000179195	12	123265507	GA	G	chr12_123265507_GA_G	108	0.341969	0.834556	0.019043	0.0910422	INDEL	254	386	0.91555	ENSG00000179195	ENSG00000179195	NA	rs55960300
QTS000037	ftp://ftp.ebi.ac.uk/pub/databases/spot/eQTL/sumstats/QTS000037/QTD000603/QTD000603.all.tsv.gz	ENSG00000182196	12	123265507	GA	G	chr12_123265507_GA_G	108	0.341969	0.629202	0.034979	0.0723181	INDEL	254	386	0.91555	ENSG00000182196	ENSG00000182196	NA	rs141133394
QTS000037	ftp://ftp.ebi.ac.uk/pub/databases/spot/eQTL/sumstats/QTS000037/QTD000603/QTD000603.all.tsv.gz	ENSG00000182196	12	123265507	GA	G	chr12_123265507_GA_G	108	0.341969	0.629202	0.034979	0.0723181	INDEL	254	386	0.91555	ENSG00000182196	ENSG00000182196	NA	rs531100522
QTS000037	ftp://ftp.ebi.ac.uk/pub/databases/spot/eQTL/sumstats/QTS000037/QTD000603/QTD000603.all.tsv.gz	ENSG00000182196	12	123265507	GA	G	chr12_123265507_GA_G	108	0.341969	0.629202	0.034979	0.0723181	INDEL	254	386	0.91555	ENSG00000182196	ENSG00000182196	NA	rs55960300
QTS000037	ftp://ftp.ebi.ac.uk/pub/databases/spot/eQTL/sumstats/QTS000037/QTD000603/QTD000603.all.tsv.gz	ENSG00000182782	12	123265507	GA	G	chr12_123265507_GA_G	108	0.341969	0.524273	-0.0539873	0.0846162	INDEL	254	386	0.91555	ENSG00000182782	ENSG00000182782	NA	rs141133394
QTS000037	ftp://ftp.ebi.ac.uk/pub/databases/spot/eQTL/sumstats/QTS000037/QTD000603/QTD000603.all.tsv.gz	ENSG00000182782	12	123265507	GA	G	chr12_123265507_GA_G	108	0.341969	0.524273	-0.0539873	0.0846162	INDEL	254	386	0.91555	ENSG00000182782	ENSG00000182782	NA	rs531100522
QTS000037	ftp://ftp.ebi.ac.uk/pub/databases/spot/eQTL/sumstats/QTS000037/QTD000603/QTD000603.all.tsv.gz	ENSG00000182782	12	123265507	GA	G	chr12_123265507_GA_G	108	0.341969	0.524273	-0.0539873	0.0846162	INDEL	254	386	0.91555	ENSG00000182782	ENSG00000182782	NA	rs55960300
QTS000037	ftp://ftp.ebi.ac.uk/pub/databases/spot/eQTL/sumstats/QTS000037/QTD000603/QTD000603.all.tsv.gz	ENSG00000183955	12	123265507	GA	G	chr12_123265507_GA_G	108	0.341969	0.0709036	-0.168579	0.0927832	INDEL	254	386	0.91555	ENSG00000183955	ENSG00000183955	NA	rs141133394
QTS000037	ftp://ftp.ebi.ac.uk/pub/databases/spot/eQTL/sumstats/QTS000037/QTD000603/QTD000603.all.tsv.gz	ENSG00000183955	12	123265507	GA	G	chr12_123265507_GA_G	108	0.341969	0.0709036	-0.168579	0.0927832	INDEL	254	386	0.91555	ENSG00000183955	ENSG00000183955	NA	rs531100522
QTS000037	ftp://ftp.ebi.ac.uk/pub/databases/spot/eQTL/sumstats/QTS000037/QTD000603/QTD000603.all.tsv.gz	ENSG00000183955	12	123265507	GA	G	chr12_123265507_GA_G	108	0.341969	0.0709036	-0.168579	0.0927832	INDEL	254	386	0.91555	ENSG00000183955	ENSG00000183955	NA	rs55960300
QTS000037	ftp://ftp.ebi.ac.uk/pub/databases/spot/eQTL/sumstats/QTS000037/QTD000603/QTD000603.all.tsv.gz	ENSG00000184209	12	123265507	GA	G	chr12_123265507_GA_G	108	0.341969	0.177678	0.0973135	0.0719102	INDEL	254	386	0.91555	ENSG00000184209	ENSG00000184209	NA	rs141133394
QTS000037	ftp://ftp.ebi.ac.uk/pub/databases/spot/eQTL/sumstats/QTS000037/QTD000603/QTD000603.all.tsv.gz	ENSG00000184209	12	123265507	GA	G	chr12_123265507_GA_G	108	0.341969	0.177678	0.0973135	0.0719102	INDEL	254	386	0.91555	ENSG00000184209	ENSG00000184209	NA	rs531100522
QTS000037	ftp://ftp.ebi.ac.uk/pub/databases/spot/eQTL/sumstats/QTS000037/QTD000603/QTD000603.all.tsv.gz	ENSG00000184209	12	123265507	GA	G	chr12_123265507_GA_G	108	0.341969	0.177678	0.0973135	0.0719102	INDEL	254	386	0.91555	ENSG00000184209	ENSG00000184209	NA	rs55960300
QTS000037	ftp://ftp.ebi.ac.uk/pub/databases/spot/eQTL/sumstats/QTS000037/QTD000603/QTD000603.all.tsv.gz	ENSG00000184445	12	123265507	GA	G	chr12_123265507_GA_G	108	0.341969	0.234088	-0.113844	0.0953533	INDEL	254	386	0.91555	ENSG00000184445	ENSG00000184445	NA	rs141133394
QTS000037	ftp://ftp.ebi.ac.uk/pub/databases/spot/eQTL/sumstats/QTS000037/QTD000603/QTD000603.all.tsv.gz	ENSG00000184445	12	123265507	GA	G	chr12_123265507_GA_G	108	0.341969	0.234088	-0.113844	0.0953533	INDEL	254	386	0.91555	ENSG00000184445	ENSG00000184445	NA	rs531100522
QTS000037	ftp://ftp.ebi.ac.uk/pub/databases/spot/eQTL/sumstats/QTS000037/QTD000603/QTD000603.all.tsv.gz	ENSG00000184445	12	123265507	GA	G	chr12_123265507_GA_G	108	0.341969	0.234088	-0.113844	0.0953533	INDEL	254	386	0.91555	ENSG00000184445	ENSG00000184445	NA	rs55960300
QTS000037	ftp://ftp.ebi.ac.uk/pub/databases/spot/eQTL/sumstats/QTS000037/QTD000603/QTD000603.all.tsv.gz	ENSG00000185344	12	123265507	GA	G	chr12_123265507_GA_G	108	0.341969	0.551979	0.04389	0.0736504	INDEL	254	386	0.91555	ENSG00000185344	ENSG00000185344	NA	rs141133394
QTS000037	ftp://ftp.ebi.ac.uk/pub/databases/spot/eQTL/sumstats/QTS000037/QTD000603/QTD000603.all.tsv.gz	ENSG00000185344	12	123265507	GA	G	chr12_123265507_GA_G	108	0.341969	0.551979	0.04389	0.0736504	INDEL	254	386	0.91555	ENSG00000185344	ENSG00000185344	NA	rs531100522
QTS000037	ftp://ftp.ebi.ac.uk/pub/databases/spot/eQTL/sumstats/QTS000037/QTD000603/QTD000603.all.tsv.gz	ENSG00000185344	12	123265507	GA	G	chr12_123265507_GA_G	108	0.341969	0.551979	0.04389	0.0736504	INDEL	254	386	0.91555	ENSG00000185344	ENSG00000185344	NA	rs55960300
QTS000037	ftp://ftp.ebi.ac.uk/pub/databases/spot/eQTL/sumstats/QTS000037/QTD000603/QTD000603.all.tsv.gz	ENSG00000188026	12	123265507	GA	G	chr12_123265507_GA_G	108	0.341969	0.195884	-0.113322	0.0872907	INDEL	254	386	0.91555	ENSG00000188026	ENSG00000188026	NA	rs141133394
QTS000037	ftp://ftp.ebi.ac.uk/pub/databases/spot/eQTL/sumstats/QTS000037/QTD000603/QTD000603.all.tsv.gz	ENSG00000188026	12	123265507	GA	G	chr12_123265507_GA_G	108	0.341969	0.195884	-0.113322	0.0872907	INDEL	254	386	0.91555	ENSG00000188026	ENSG00000188026	NA	rs531100522
QTS000037	ftp://ftp.ebi.ac.uk/pub/databases/spot/eQTL/sumstats/QTS000037/QTD000603/QTD000603.all.tsv.gz	ENSG00000188026	12	123265507	GA	G	chr12_123265507_GA_G	108	0.341969	0.195884	-0.113322	0.0872907	INDEL	254	386	0.91555	ENSG00000188026	ENSG00000188026	NA	rs55960300
QTS000037	ftp://ftp.ebi.ac.uk/pub/databases/spot/eQTL/sumstats/QTS000037/QTD000603/QTD000603.all.tsv.gz	ENSG00000197653	12	123265507	GA	G	chr12_123265507_GA_G	108	0.341969	0.718087	-0.0394724	0.109164	INDEL	254	386	0.91555	ENSG00000197653	ENSG00000197653	NA	rs141133394
QTS000037	ftp://ftp.ebi.ac.uk/pub/databases/spot/eQTL/sumstats/QTS000037/QTD000603/QTD000603.all.tsv.gz	ENSG00000197653	12	123265507	GA	G	chr12_123265507_GA_G	108	0.341969	0.718087	-0.0394724	0.109164	INDEL	254	386	0.91555	ENSG00000197653	ENSG00000197653	NA	rs531100522
QTS000037	ftp://ftp.ebi.ac.uk/pub/databases/spot/eQTL/sumstats/QTS000037/QTD000603/QTD000603.all.tsv.gz	ENSG00000197653	12	123265507	GA	G	chr12_123265507_GA_G	108	0.341969	0.718087	-0.0394724	0.109164	INDEL	254	386	0.91555	ENSG00000197653	ENSG00000197653	NA	rs55960300
QTS000037	ftp://ftp.ebi.ac.uk/pub/databases/spot/eQTL/sumstats/QTS000037/QTD000603/QTD000603.all.tsv.gz	ENSG00000247373	12	123265507	GA	G	chr12_123265507_GA_G	108	0.341969	0.831196	-0.0241305	0.113035	INDEL	254	386	0.91555	ENSG00000247373	ENSG00000247373	NA	rs141133394
QTS000037	ftp://ftp.ebi.ac.uk/pub/databases/spot/eQTL/sumstats/QTS000037/QTD000603/QTD000603.all.tsv.gz	ENSG00000247373	12	123265507	GA	G	chr12_123265507_GA_G	108	0.341969	0.831196	-0.0241305	0.113035	INDEL	254	386	0.91555	ENSG00000247373	ENSG00000247373	NA	rs531100522
QTS000037	ftp://ftp.ebi.ac.uk/pub/databases/spot/eQTL/sumstats/QTS000037/QTD000603/QTD000603.all.tsv.gz	ENSG00000247373	12	123265507	GA	G	chr12_123265507_GA_G	108	0.341969	0.831196	-0.0241305	0.113035	INDEL	254	386	0.91555	ENSG00000247373	ENSG00000247373	NA	rs55960300
QTS000037	ftp://ftp.ebi.ac.uk/pub/databases/spot/eQTL/sumstats/QTS000037/QTD000603/QTD000603.all.tsv.gz	ENSG00000255398	12	123265507	GA	G	chr12_123265507_GA_G	108	0.341969	0.419643	0.0674852	0.0834277	INDEL	254	386	0.91555	ENSG00000255398	ENSG00000255398	NA	rs141133394
QTS000037	ftp://ftp.ebi.ac.uk/pub/databases/spot/eQTL/sumstats/QTS000037/QTD000603/QTD000603.all.tsv.gz	ENSG00000255398	12	123265507	GA	G	chr12_123265507_GA_G	108	0.341969	0.419643	0.0674852	0.0834277	INDEL	254	386	0.91555	ENSG00000255398	ENSG00000255398	NA	rs531100522
QTS000037	ftp://ftp.ebi.ac.uk/pub/databases/spot/eQTL/sumstats/QTS000037/QTD000603/QTD000603.all.tsv.gz	ENSG00000255398	12	123265507	GA	G	chr12_123265507_GA_G	108	0.341969	0.419643	0.0674852	0.0834277	INDEL	254	386	0.91555	ENSG00000255398	ENSG00000255398	NA	rs55960300
QTS000037	ftp://ftp.ebi.ac.uk/pub/databases/spot/eQTL/sumstats/QTS000037/QTD000603/QTD000603.all.tsv.gz	ENSG00000256092	12	123265507	GA	G	chr12_123265507_GA_G	108	0.341969	0.553589	-0.0572414	0.0964455	INDEL	254	386	0.91555	ENSG00000256092	ENSG00000256092	NA	rs141133394
QTS000037	ftp://ftp.ebi.ac.uk/pub/databases/spot/eQTL/sumstats/QTS000037/QTD000603/QTD000603.all.tsv.gz	ENSG00000256092	12	123265507	GA	G	chr12_123265507_GA_G	108	0.341969	0.553589	-0.0572414	0.0964455	INDEL	254	386	0.91555	ENSG00000256092	ENSG00000256092	NA	rs531100522
QTS000037	ftp://ftp.ebi.ac.uk/pub/databases/spot/eQTL/sumstats/QTS000037/QTD000603/QTD000603.all.tsv.gz	ENSG00000256092	12	123265507	GA	G	chr12_123265507_GA_G	108	0.341969	0.553589	-0.0572414	0.0964455	INDEL	254	386	0.91555	ENSG00000256092	ENSG00000256092	NA	rs55960300
QTS000037	ftp://ftp.ebi.ac.uk/pub/databases/spot/eQTL/sumstats/QTS000037/QTD000603/QTD000603.all.tsv.gz	ENSG00000256249	12	123265507	GA	G	chr12_123265507_GA_G	108	0.341969	0.447685	-0.0768417	0.100981	INDEL	254	386	0.91555	ENSG00000256249	ENSG00000256249	NA	rs141133394
QTS000037	ftp://ftp.ebi.ac.uk/pub/databases/spot/eQTL/sumstats/QTS000037/QTD000603/QTD000603.all.tsv.gz	ENSG00000256249	12	123265507	GA	G	chr12_123265507_GA_G	108	0.341969	0.447685	-0.0768417	0.100981	INDEL	254	386	0.91555	ENSG00000256249	ENSG00000256249	NA	rs531100522
QTS000037	ftp://ftp.ebi.ac.uk/pub/databases/spot/eQTL/sumstats/QTS000037/QTD000603/QTD000603.all.tsv.gz	ENSG00000256249	12	123265507	GA	G	chr12_123265507_GA_G	108	0.341969	0.447685	-0.0768417	0.100981	INDEL	254	386	0.91555	ENSG00000256249	ENSG00000256249	NA	rs55960300
QTS000037	ftp://ftp.ebi.ac.uk/pub/databases/spot/eQTL/sumstats/QTS000037/QTD000603/QTD000603.all.tsv.gz	ENSG00000257097	12	123265507	GA	G	chr12_123265507_GA_G	108	0.341969	0.372263	0.0888453	0.0993255	INDEL	254	386	0.91555	ENSG00000257097	ENSG00000257097	NA	rs141133394
QTS000037	ftp://ftp.ebi.ac.uk/pub/databases/spot/eQTL/sumstats/QTS000037/QTD000603/QTD000603.all.tsv.gz	ENSG00000257097	12	123265507	GA	G	chr12_123265507_GA_G	108	0.341969	0.372263	0.0888453	0.0993255	INDEL	254	386	0.91555	ENSG00000257097	ENSG00000257097	NA	rs531100522
QTS000037	ftp://ftp.ebi.ac.uk/pub/databases/spot/eQTL/sumstats/QTS000037/QTD000603/QTD000603.all.tsv.gz	ENSG00000257097	12	123265507	GA	G	chr12_123265507_GA_G	108	0.341969	0.372263	0.0888453	0.0993255	INDEL	254	386	0.91555	ENSG00000257097	ENSG00000257097	NA	rs55960300
QTS000037	ftp://ftp.ebi.ac.uk/pub/databases/spot/eQTL/sumstats/QTS000037/QTD000603/QTD000603.all.tsv.gz	ENSG00000275265	12	123265507	GA	G	chr12_123265507_GA_G	108	0.341969	0.42243	0.0862026	0.107209	INDEL	254	386	0.91555	ENSG00000275265	ENSG00000275265	NA	rs141133394
QTS000037	ftp://ftp.ebi.ac.uk/pub/databases/spot/eQTL/sumstats/QTS000037/QTD000603/QTD000603.all.tsv.gz	ENSG00000275265	12	123265507	GA	G	chr12_123265507_GA_G	108	0.341969	0.42243	0.0862026	0.107209	INDEL	254	386	0.91555	ENSG00000275265	ENSG00000275265	NA	rs531100522
QTS000037	ftp://ftp.ebi.ac.uk/pub/databases/spot/eQTL/sumstats/QTS000037/QTD000603/QTD000603.all.tsv.gz	ENSG00000275265	12	123265507	GA	G	chr12_123265507_GA_G	108	0.341969	0.42243	0.0862026	0.107209	INDEL	254	386	0.91555	ENSG00000275265	ENSG00000275265	NA	rs55960300
QTS000037	ftp://ftp.ebi.ac.uk/pub/databases/spot/eQTL/sumstats/QTS000037/QTD000603/QTD000603.all.tsv.gz	ENSG00000280120	12	123265507	GA	G	chr12_123265507_GA_G	108	0.341969	0.111964	0.162929	0.102003	INDEL	254	386	0.91555	ENSG00000280120	ENSG00000280120	NA	rs141133394
QTS000037	ftp://ftp.ebi.ac.uk/pub/databases/spot/eQTL/sumstats/QTS000037/QTD000603/QTD000603.all.tsv.gz	ENSG00000280120	12	123265507	GA	G	chr12_123265507_GA_G	108	0.341969	0.111964	0.162929	0.102003	INDEL	254	386	0.91555	ENSG00000280120	ENSG00000280120	NA	rs531100522
QTS000037	ftp://ftp.ebi.ac.uk/pub/databases/spot/eQTL/sumstats/QTS000037/QTD000603/QTD000603.all.tsv.gz	ENSG00000280120	12	123265507	GA	G	chr12_123265507_GA_G	108	0.341969	0.111964	0.162929	0.102003	INDEL	254	386	0.91555	ENSG00000280120	ENSG00000280120	NA	rs55960300
QTS000037	ftp://ftp.ebi.ac.uk/pub/databases/spot/eQTL/sumstats/QTS000037/QTD000603/QTD000603.all.tsv.gz	ENSG00000280138	12	123265507	GA	G	chr12_123265507_GA_G	108	0.341969	0.378361	-0.0540196	0.0611698	INDEL	254	386	0.91555	ENSG00000280138	ENSG00000280138	NA	rs141133394
QTS000037	ftp://ftp.ebi.ac.uk/pub/databases/spot/eQTL/sumstats/QTS000037/QTD000603/QTD000603.all.tsv.gz	ENSG00000280138	12	123265507	GA	G	chr12_123265507_GA_G	108	0.341969	0.378361	-0.0540196	0.0611698	INDEL	254	386	0.91555	ENSG00000280138	ENSG00000280138	NA	rs531100522
QTS000037	ftp://ftp.ebi.ac.uk/pub/databases/spot/eQTL/sumstats/QTS000037/QTD000603/QTD000603.all.tsv.gz	ENSG00000280138	12	123265507	GA	G	chr12_123265507_GA_G	108	0.341969	0.378361	-0.0540196	0.0611698	INDEL	254	386	0.91555	ENSG00000280138	ENSG00000280138	NA	rs55960300
QTS000037	ftp://ftp.ebi.ac.uk/pub/databases/spot/eQTL/sumstats/QTS000037/QTD000603/QTD000603.all.tsv.gz	ENSG00000033030	12	123265526	T	C	chr12_123265526_T_C	108	0.341969	0.307332	0.0668836	0.0653315	SNP	254	386	0.91621	ENSG00000033030	ENSG00000033030	NA	rs11057219
QTS000037	ftp://ftp.ebi.ac.uk/pub/databases/spot/eQTL/sumstats/QTS000037/QTD000603/QTD000603.all.tsv.gz	ENSG00000051825	12	123265526	T	C	chr12_123265526_T_C	108	0.341969	0.0100095	-0.160559	0.0616768	SNP	254	386	0.91621	ENSG00000051825	ENSG00000051825	NA	rs11057219
QTS000037	ftp://ftp.ebi.ac.uk/pub/databases/spot/eQTL/sumstats/QTS000037/QTD000603/QTD000603.all.tsv.gz	ENSG00000086598	12	123265526	T	C	chr12_123265526_T_C	108	0.341969	0.485125	-0.0555176	0.0793634	SNP	254	386	0.91621	ENSG00000086598	ENSG00000086598	NA	rs11057219
QTS000037	ftp://ftp.ebi.ac.uk/pub/databases/spot/eQTL/sumstats/QTS000037/QTD000603/QTD000603.all.tsv.gz	ENSG00000090975	12	123265526	T	C	chr12_123265526_T_C	108	0.341969	0.166069	0.127101	0.0913993	SNP	254	386	0.91621	ENSG00000090975	ENSG00000090975	NA	rs11057219
QTS000037	ftp://ftp.ebi.ac.uk/pub/databases/spot/eQTL/sumstats/QTS000037/QTD000603/QTD000603.all.tsv.gz	ENSG00000111011	12	123265526	T	C	chr12_123265526_T_C	108	0.341969	0.00319899	0.199773	0.0668507	SNP	254	386	0.91621	ENSG00000111011	ENSG00000111011	NA	rs11057219
QTS000037	ftp://ftp.ebi.ac.uk/pub/databases/spot/eQTL/sumstats/QTS000037/QTD000603/QTD000603.all.tsv.gz	ENSG00000111325	12	123265526	T	C	chr12_123265526_T_C	108	0.341969	0.300165	-0.106856	0.102836	SNP	254	386	0.91621	ENSG00000111325	ENSG00000111325	NA	rs11057219
QTS000037	ftp://ftp.ebi.ac.uk/pub/databases/spot/eQTL/sumstats/QTS000037/QTD000603/QTD000603.all.tsv.gz	ENSG00000111328	12	123265526	T	C	chr12_123265526_T_C	108	0.341969	0.453492	0.0687624	0.0915312	SNP	254	386	0.91621	ENSG00000111328	ENSG00000111328	NA	rs11057219
QTS000037	ftp://ftp.ebi.ac.uk/pub/databases/spot/eQTL/sumstats/QTS000037/QTD000603/QTD000603.all.tsv.gz	ENSG00000111358	12	123265526	T	C	chr12_123265526_T_C	108	0.341969	0.508544	0.0455889	0.0688202	SNP	254	386	0.91621	ENSG00000111358	ENSG00000111358	NA	rs11057219
QTS000037	ftp://ftp.ebi.ac.uk/pub/databases/spot/eQTL/sumstats/QTS000037/QTD000603/QTD000603.all.tsv.gz	ENSG00000111361	12	123265526	T	C	chr12_123265526_T_C	108	0.341969	0.585905	0.0369344	0.067674	SNP	254	386	0.91621	ENSG00000111361	ENSG00000111361	NA	rs11057219
QTS000037	ftp://ftp.ebi.ac.uk/pub/databases/spot/eQTL/sumstats/QTS000037/QTD000603/QTD000603.all.tsv.gz	ENSG00000111364	12	123265526	T	C	chr12_123265526_T_C	108	0.341969	0.759617	0.0236492	0.077171	SNP	254	386	0.91621	ENSG00000111364	ENSG00000111364	NA	rs11057219
QTS000037	ftp://ftp.ebi.ac.uk/pub/databases/spot/eQTL/sumstats/QTS000037/QTD000603/QTD000603.all.tsv.gz	ENSG00000119242	12	123265526	T	C	chr12_123265526_T_C	108	0.341969	0.297901	-0.0828525	0.0793618	SNP	254	386	0.91621	ENSG00000119242	ENSG00000119242	NA	rs11057219
QTS000037	ftp://ftp.ebi.ac.uk/pub/databases/spot/eQTL/sumstats/QTS000037/QTD000603/QTD000603.all.tsv.gz	ENSG00000130779	12	123265526	T	C	chr12_123265526_T_C	108	0.341969	0.72323	-0.0146139	0.0412004	SNP	254	386	0.91621	ENSG00000130779	ENSG00000130779	NA	rs11057219
QTS000037	ftp://ftp.ebi.ac.uk/pub/databases/spot/eQTL/sumstats/QTS000037/QTD000603/QTD000603.all.tsv.gz	ENSG00000130783	12	123265526	T	C	chr12_123265526_T_C	108	0.341969	0.0309818	-0.229931	0.105741	SNP	254	386	0.91621	ENSG00000130783	ENSG00000130783	NA	rs11057219
QTS000037	ftp://ftp.ebi.ac.uk/pub/databases/spot/eQTL/sumstats/QTS000037/QTD000603/QTD000603.all.tsv.gz	ENSG00000130787	12	123265526	T	C	chr12_123265526_T_C	108	0.341969	0.118844	-0.138554	0.088411	SNP	254	386	0.91621	ENSG00000130787	ENSG00000130787	NA	rs11057219
QTS000037	ftp://ftp.ebi.ac.uk/pub/databases/spot/eQTL/sumstats/QTS000037/QTD000603/QTD000603.all.tsv.gz	ENSG00000130921	12	123265526	T	C	chr12_123265526_T_C	108	0.341969	0.901985	0.00965375	0.0782768	SNP	254	386	0.91621	ENSG00000130921	ENSG00000130921	NA	rs11057219
QTS000037	ftp://ftp.ebi.ac.uk/pub/databases/spot/eQTL/sumstats/QTS000037/QTD000603/QTD000603.all.tsv.gz	ENSG00000139697	12	123265526	T	C	chr12_123265526_T_C	108	0.341969	0.546252	-0.0345449	0.0571427	SNP	254	386	0.91621	ENSG00000139697	ENSG00000139697	NA	rs11057219
QTS000037	ftp://ftp.ebi.ac.uk/pub/databases/spot/eQTL/sumstats/QTS000037/QTD000603/QTD000603.all.tsv.gz	ENSG00000139719	12	123265526	T	C	chr12_123265526_T_C	108	0.341969	0.907753	0.00799049	0.0688614	SNP	254	386	0.91621	ENSG00000139719	ENSG00000139719	NA	rs11057219
QTS000037	ftp://ftp.ebi.ac.uk/pub/databases/spot/eQTL/sumstats/QTS000037/QTD000603/QTD000603.all.tsv.gz	ENSG00000139722	12	123265526	T	C	chr12_123265526_T_C	108	0.341969	0.404855	-0.0518576	0.0621081	SNP	254	386	0.91621	ENSG00000139722	ENSG00000139722	NA	rs11057219
QTS000037	ftp://ftp.ebi.ac.uk/pub/databases/spot/eQTL/sumstats/QTS000037/QTD000603/QTD000603.all.tsv.gz	ENSG00000139726	12	123265526	T	C	chr12_123265526_T_C	108	0.341969	0.88919	0.00892745	0.0639831	SNP	254	386	0.91621	ENSG00000139726	ENSG00000139726	NA	rs11057219
QTS000037	ftp://ftp.ebi.ac.uk/pub/databases/spot/eQTL/sumstats/QTS000037/QTD000603/QTD000603.all.tsv.gz	ENSG00000150967	12	123265526	T	C	chr12_123265526_T_C	108	0.341969	0.889926	0.0139204	0.100439	SNP	254	386	0.91621	ENSG00000150967	ENSG00000150967	NA	rs11057219
QTS000037	ftp://ftp.ebi.ac.uk/pub/databases/spot/eQTL/sumstats/QTS000037/QTD000603/QTD000603.all.tsv.gz	ENSG00000150977	12	123265526	T	C	chr12_123265526_T_C	108	0.341969	0.201195	0.0695409	0.0542071	SNP	254	386	0.91621	ENSG00000150977	ENSG00000150977	NA	rs11057219
QTS000037	ftp://ftp.ebi.ac.uk/pub/databases/spot/eQTL/sumstats/QTS000037/QTD000603/QTD000603.all.tsv.gz	ENSG00000168778	12	123265526	T	C	chr12_123265526_T_C	108	0.341969	0.671821	-0.044104	0.103934	SNP	254	386	0.91621	ENSG00000168778	ENSG00000168778	NA	rs11057219
QTS000037	ftp://ftp.ebi.ac.uk/pub/databases/spot/eQTL/sumstats/QTS000037/QTD000603/QTD000603.all.tsv.gz	ENSG00000178882	12	123265526	T	C	chr12_123265526_T_C	108	0.341969	0.290862	-0.108696	0.102605	SNP	254	386	0.91621	ENSG00000178882	ENSG00000178882	NA	rs11057219
QTS000037	ftp://ftp.ebi.ac.uk/pub/databases/spot/eQTL/sumstats/QTS000037/QTD000603/QTD000603.all.tsv.gz	ENSG00000179195	12	123265526	T	C	chr12_123265526_T_C	108	0.341969	0.836858	0.0187683	0.0910137	SNP	254	386	0.91621	ENSG00000179195	ENSG00000179195	NA	rs11057219
QTS000037	ftp://ftp.ebi.ac.uk/pub/databases/spot/eQTL/sumstats/QTS000037/QTD000603/QTD000603.all.tsv.gz	ENSG00000182196	12	123265526	T	C	chr12_123265526_T_C	108	0.341969	0.628902	0.0349985	0.0722951	SNP	254	386	0.91621	ENSG00000182196	ENSG00000182196	NA	rs11057219
QTS000037	ftp://ftp.ebi.ac.uk/pub/databases/spot/eQTL/sumstats/QTS000037/QTD000603/QTD000603.all.tsv.gz	ENSG00000182782	12	123265526	T	C	chr12_123265526_T_C	108	0.341969	0.523014	-0.0541339	0.0845889	SNP	254	386	0.91621	ENSG00000182782	ENSG00000182782	NA	rs11057219
QTS000037	ftp://ftp.ebi.ac.uk/pub/databases/spot/eQTL/sumstats/QTS000037/QTD000603/QTD000603.all.tsv.gz	ENSG00000183955	12	123265526	T	C	chr12_123265526_T_C	108	0.341969	0.0711578	-0.168375	0.0927553	SNP	254	386	0.91621	ENSG00000183955	ENSG00000183955	NA	rs11057219
QTS000037	ftp://ftp.ebi.ac.uk/pub/databases/spot/eQTL/sumstats/QTS000037/QTD000603/QTD000603.all.tsv.gz	ENSG00000184209	12	123265526	T	C	chr12_123265526_T_C	108	0.341969	0.177228	0.0973833	0.0718867	SNP	254	386	0.91621	ENSG00000184209	ENSG00000184209	NA	rs11057219
QTS000037	ftp://ftp.ebi.ac.uk/pub/databases/spot/eQTL/sumstats/QTS000037/QTD000603/QTD000603.all.tsv.gz	ENSG00000184445	12	123265526	T	C	chr12_123265526_T_C	108	0.341969	0.235349	-0.113503	0.0953252	SNP	254	386	0.91621	ENSG00000184445	ENSG00000184445	NA	rs11057219
QTS000037	ftp://ftp.ebi.ac.uk/pub/databases/spot/eQTL/sumstats/QTS000037/QTD000603/QTD000603.all.tsv.gz	ENSG00000185344	12	123265526	T	C	chr12_123265526_T_C	108	0.341969	0.551365	0.0439438	0.0736269	SNP	254	386	0.91621	ENSG00000185344	ENSG00000185344	NA	rs11057219
QTS000037	ftp://ftp.ebi.ac.uk/pub/databases/spot/eQTL/sumstats/QTS000037/QTD000603/QTD000603.all.tsv.gz	ENSG00000188026	12	123265526	T	C	chr12_123265526_T_C	108	0.341969	0.195227	-0.113452	0.0872619	SNP	254	386	0.91621	ENSG00000188026	ENSG00000188026	NA	rs11057219
QTS000037	ftp://ftp.ebi.ac.uk/pub/databases/spot/eQTL/sumstats/QTS000037/QTD000603/QTD000603.all.tsv.gz	ENSG00000197653	12	123265526	T	C	chr12_123265526_T_C	108	0.341969	0.721312	-0.0389889	0.109131	SNP	254	386	0.91621	ENSG00000197653	ENSG00000197653	NA	rs11057219
QTS000037	ftp://ftp.ebi.ac.uk/pub/databases/spot/eQTL/sumstats/QTS000037/QTD000603/QTD000603.all.tsv.gz	ENSG00000247373	12	123265526	T	C	chr12_123265526_T_C	108	0.341969	0.831803	-0.0240348	0.112999	SNP	254	386	0.91621	ENSG00000247373	ENSG00000247373	NA	rs11057219
QTS000037	ftp://ftp.ebi.ac.uk/pub/databases/spot/eQTL/sumstats/QTS000037/QTD000603/QTD000603.all.tsv.gz	ENSG00000255398	12	123265526	T	C	chr12_123265526_T_C	108	0.341969	0.419838	0.0674355	0.0834014	SNP	254	386	0.91621	ENSG00000255398	ENSG00000255398	NA	rs11057219
QTS000037	ftp://ftp.ebi.ac.uk/pub/databases/spot/eQTL/sumstats/QTS000037/QTD000603/QTD000603.all.tsv.gz	ENSG00000256092	12	123265526	T	C	chr12_123265526_T_C	108	0.341969	0.552861	-0.0573283	0.0964147	SNP	254	386	0.91621	ENSG00000256092	ENSG00000256092	NA	rs11057219
QTS000037	ftp://ftp.ebi.ac.uk/pub/databases/spot/eQTL/sumstats/QTS000037/QTD000603/QTD000603.all.tsv.gz	ENSG00000256249	12	123265526	T	C	chr12_123265526_T_C	108	0.341969	0.448357	-0.0767039	0.100949	SNP	254	386	0.91621	ENSG00000256249	ENSG00000256249	NA	rs11057219
QTS000037	ftp://ftp.ebi.ac.uk/pub/databases/spot/eQTL/sumstats/QTS000037/QTD000603/QTD000603.all.tsv.gz	ENSG00000257097	12	123265526	T	C	chr12_123265526_T_C	108	0.341969	0.371218	0.0890109	0.0992931	SNP	254	386	0.91621	ENSG00000257097	ENSG00000257097	NA	rs11057219
QTS000037	ftp://ftp.ebi.ac.uk/pub/databases/spot/eQTL/sumstats/QTS000037/QTD000603/QTD000603.all.tsv.gz	ENSG00000275265	12	123265526	T	C	chr12_123265526_T_C	108	0.341969	0.420923	0.0864549	0.107174	SNP	254	386	0.91621	ENSG00000275265	ENSG00000275265	NA	rs11057219
QTS000037	ftp://ftp.ebi.ac.uk/pub/databases/spot/eQTL/sumstats/QTS000037/QTD000603/QTD000603.all.tsv.gz	ENSG00000280120	12	123265526	T	C	chr12_123265526_T_C	108	0.341969	0.112519	0.162627	0.101973	SNP	254	386	0.91621	ENSG00000280120	ENSG00000280120	NA	rs11057219
QTS000037	ftp://ftp.ebi.ac.uk/pub/databases/spot/eQTL/sumstats/QTS000037/QTD000603/QTD000603.all.tsv.gz	ENSG00000280138	12	123265526	T	C	chr12_123265526_T_C	108	0.341969	0.37874	-0.0539598	0.0611506	SNP	254	386	0.91621	ENSG00000280138	ENSG00000280138	NA	rs11057219
QTS000037	ftp://ftp.ebi.ac.uk/pub/databases/spot/eQTL/sumstats/QTS000037/QTD000603/QTD000603.all.tsv.gz	ENSG00000033030	12	123265681	T	C	chr12_123265681_T_C	38	0.111399	0.638244	-0.0450036	0.0955576	SNP	43	386	0.99156	ENSG00000033030	ENSG00000033030	NA	rs12824957
QTS000037	ftp://ftp.ebi.ac.uk/pub/databases/spot/eQTL/sumstats/QTS000037/QTD000603/QTD000603.all.tsv.gz	ENSG00000051825	12	123265681	T	C	chr12_123265681_T_C	38	0.111399	0.130527	0.138392	0.0911074	SNP	43	386	0.99156	ENSG00000051825	ENSG00000051825	NA	rs12824957
QTS000037	ftp://ftp.ebi.ac.uk/pub/databases/spot/eQTL/sumstats/QTS000037/QTD000603/QTD000603.all.tsv.gz	ENSG00000086598	12	123265681	T	C	chr12_123265681_T_C	38	0.111399	0.91073	0.0130206	0.115969	SNP	43	386	0.99156	ENSG00000086598	ENSG00000086598	NA	rs12824957
QTS000037	ftp://ftp.ebi.ac.uk/pub/databases/spot/eQTL/sumstats/QTS000037/QTD000603/QTD000603.all.tsv.gz	ENSG00000090975	12	123265681	T	C	chr12_123265681_T_C	38	0.111399	0.967248	-0.00551375	0.134097	SNP	43	386	0.99156	ENSG00000090975	ENSG00000090975	NA	rs12824957
QTS000037	ftp://ftp.ebi.ac.uk/pub/databases/spot/eQTL/sumstats/QTS000037/QTD000603/QTD000603.all.tsv.gz	ENSG00000111011	12	123265681	T	C	chr12_123265681_T_C	38	0.111399	0.596321	-0.0530012	0.0998803	SNP	43	386	0.99156	ENSG00000111011	ENSG00000111011	NA	rs12824957
QTS000037	ftp://ftp.ebi.ac.uk/pub/databases/spot/eQTL/sumstats/QTS000037/QTD000603/QTD000603.all.tsv.gz	ENSG00000111325	12	123265681	T	C	chr12_123265681_T_C	38	0.111399	0.177995	0.202513	0.149758	SNP	43	386	0.99156	ENSG00000111325	ENSG00000111325	NA	rs12824957
QTS000037	ftp://ftp.ebi.ac.uk/pub/databases/spot/eQTL/sumstats/QTS000037/QTD000603/QTD000603.all.tsv.gz	ENSG00000111328	12	123265681	T	C	chr12_123265681_T_C	38	0.111399	3.82826e-06	-0.600938	0.126016	SNP	43	386	0.99156	ENSG00000111328	ENSG00000111328	NA	rs12824957
QTS000037	ftp://ftp.ebi.ac.uk/pub/databases/spot/eQTL/sumstats/QTS000037/QTD000603/QTD000603.all.tsv.gz	ENSG00000111358	12	123265681	T	C	chr12_123265681_T_C	38	0.111399	0.128706	-0.152481	0.0999042	SNP	43	386	0.99156	ENSG00000111358	ENSG00000111358	NA	rs12824957
QTS000037	ftp://ftp.ebi.ac.uk/pub/databases/spot/eQTL/sumstats/QTS000037/QTD000603/QTD000603.all.tsv.gz	ENSG00000111361	12	123265681	T	C	chr12_123265681_T_C	38	0.111399	0.769981	-0.0289373	0.098815	SNP	43	386	0.99156	ENSG00000111361	ENSG00000111361	NA	rs12824957
QTS000037	ftp://ftp.ebi.ac.uk/pub/databases/spot/eQTL/sumstats/QTS000037/QTD000603/QTD000603.all.tsv.gz	ENSG00000111364	12	123265681	T	C	chr12_123265681_T_C	38	0.111399	0.600309	0.0590807	0.112558	SNP	43	386	0.99156	ENSG00000111364	ENSG00000111364	NA	rs12824957
QTS000037	ftp://ftp.ebi.ac.uk/pub/databases/spot/eQTL/sumstats/QTS000037/QTD000603/QTD000603.all.tsv.gz	ENSG00000119242	12	123265681	T	C	chr12_123265681_T_C	38	0.111399	0.618115	-0.0579715	0.116084	SNP	43	386	0.99156	ENSG00000119242	ENSG00000119242	NA	rs12824957
QTS000037	ftp://ftp.ebi.ac.uk/pub/databases/spot/eQTL/sumstats/QTS000037/QTD000603/QTD000603.all.tsv.gz	ENSG00000130779	12	123265681	T	C	chr12_123265681_T_C	38	0.111399	0.766448	-0.0178872	0.0601299	SNP	43	386	0.99156	ENSG00000130779	ENSG00000130779	NA	rs12824957
QTS000037	ftp://ftp.ebi.ac.uk/pub/databases/spot/eQTL/sumstats/QTS000037/QTD000603/QTD000603.all.tsv.gz	ENSG00000130783	12	123265681	T	C	chr12_123265681_T_C	38	0.111399	0.0490791	0.306413	0.154646	SNP	43	386	0.99156	ENSG00000130783	ENSG00000130783	NA	rs12824957
QTS000037	ftp://ftp.ebi.ac.uk/pub/databases/spot/eQTL/sumstats/QTS000037/QTD000603/QTD000603.all.tsv.gz	ENSG00000130787	12	123265681	T	C	chr12_123265681_T_C	38	0.111399	0.221372	0.158742	0.129357	SNP	43	386	0.99156	ENSG00000130787	ENSG00000130787	NA	rs12824957
QTS000037	ftp://ftp.ebi.ac.uk/pub/databases/spot/eQTL/sumstats/QTS000037/QTD000603/QTD000603.all.tsv.gz	ENSG00000130921	12	123265681	T	C	chr12_123265681_T_C	38	0.111399	0.478397	0.0810346	0.114073	SNP	43	386	0.99156	ENSG00000130921	ENSG00000130921	NA	rs12824957
QTS000037	ftp://ftp.ebi.ac.uk/pub/databases/spot/eQTL/sumstats/QTS000037/QTD000603/QTD000603.all.tsv.gz	ENSG00000139697	12	123265681	T	C	chr12_123265681_T_C	38	0.111399	0.0562438	-0.158773	0.0826254	SNP	43	386	0.99156	ENSG00000139697	ENSG00000139697	NA	rs12824957
QTS000037	ftp://ftp.ebi.ac.uk/pub/databases/spot/eQTL/sumstats/QTS000037/QTD000603/QTD000603.all.tsv.gz	ENSG00000139719	12	123265681	T	C	chr12_123265681_T_C	38	0.111399	0.490852	0.0692857	0.100359	SNP	43	386	0.99156	ENSG00000139719	ENSG00000139719	NA	rs12824957
QTS000037	ftp://ftp.ebi.ac.uk/pub/databases/spot/eQTL/sumstats/QTS000037/QTD000603/QTD000603.all.tsv.gz	ENSG00000139722	12	123265681	T	C	chr12_123265681_T_C	38	0.111399	0.279425	0.0981979	0.0905133	SNP	43	386	0.99156	ENSG00000139722	ENSG00000139722	NA	rs12824957
QTS000037	ftp://ftp.ebi.ac.uk/pub/databases/spot/eQTL/sumstats/QTS000037/QTD000603/QTD000603.all.tsv.gz	ENSG00000139726	12	123265681	T	C	chr12_123265681_T_C	38	0.111399	0.86426	-0.0159845	0.0933678	SNP	43	386	0.99156	ENSG00000139726	ENSG00000139726	NA	rs12824957
QTS000037	ftp://ftp.ebi.ac.uk/pub/databases/spot/eQTL/sumstats/QTS000037/QTD000603/QTD000603.all.tsv.gz	ENSG00000150967	12	123265681	T	C	chr12_123265681_T_C	38	0.111399	0.132655	-0.220022	0.145653	SNP	43	386	0.99156	ENSG00000150967	ENSG00000150967	NA	rs12824957
QTS000037	ftp://ftp.ebi.ac.uk/pub/databases/spot/eQTL/sumstats/QTS000037/QTD000603/QTD000603.all.tsv.gz	ENSG00000150977	12	123265681	T	C	chr12_123265681_T_C	38	0.111399	0.888716	0.011135	0.0794628	SNP	43	386	0.99156	ENSG00000150977	ENSG00000150977	NA	rs12824957
QTS000037	ftp://ftp.ebi.ac.uk/pub/databases/spot/eQTL/sumstats/QTS000037/QTD000603/QTD000603.all.tsv.gz	ENSG00000168778	12	123265681	T	C	chr12_123265681_T_C	38	0.111399	0.904881	0.0181584	0.15174	SNP	43	386	0.99156	ENSG00000168778	ENSG00000168778	NA	rs12824957
QTS000037	ftp://ftp.ebi.ac.uk/pub/databases/spot/eQTL/sumstats/QTS000037/QTD000603/QTD000603.all.tsv.gz	ENSG00000178882	12	123265681	T	C	chr12_123265681_T_C	38	0.111399	0.969306	0.00578761	0.1502	SNP	43	386	0.99156	ENSG00000178882	ENSG00000178882	NA	rs12824957
QTS000037	ftp://ftp.ebi.ac.uk/pub/databases/spot/eQTL/sumstats/QTS000037/QTD000603/QTD000603.all.tsv.gz	ENSG00000179195	12	123265681	T	C	chr12_123265681_T_C	38	0.111399	0.853825	-0.024506	0.132819	SNP	43	386	0.99156	ENSG00000179195	ENSG00000179195	NA	rs12824957
QTS000037	ftp://ftp.ebi.ac.uk/pub/databases/spot/eQTL/sumstats/QTS000037/QTD000603/QTD000603.all.tsv.gz	ENSG00000182196	12	123265681	T	C	chr12_123265681_T_C	38	0.111399	0.862165	0.0183537	0.10556	SNP	43	386	0.99156	ENSG00000182196	ENSG00000182196	NA	rs12824957
QTS000037	ftp://ftp.ebi.ac.uk/pub/databases/spot/eQTL/sumstats/QTS000037/QTD000603/QTD000603.all.tsv.gz	ENSG00000182782	12	123265681	T	C	chr12_123265681_T_C	38	0.111399	0.242795	-0.144273	0.12311	SNP	43	386	0.99156	ENSG00000182782	ENSG00000182782	NA	rs12824957
QTS000037	ftp://ftp.ebi.ac.uk/pub/databases/spot/eQTL/sumstats/QTS000037/QTD000603/QTD000603.all.tsv.gz	ENSG00000183955	12	123265681	T	C	chr12_123265681_T_C	38	0.111399	0.397999	0.115498	0.136325	SNP	43	386	0.99156	ENSG00000183955	ENSG00000183955	NA	rs12824957
QTS000037	ftp://ftp.ebi.ac.uk/pub/databases/spot/eQTL/sumstats/QTS000037/QTD000603/QTD000603.all.tsv.gz	ENSG00000184209	12	123265681	T	C	chr12_123265681_T_C	38	0.111399	0.634016	-0.0502524	0.105373	SNP	43	386	0.99156	ENSG00000184209	ENSG00000184209	NA	rs12824957
QTS000037	ftp://ftp.ebi.ac.uk/pub/databases/spot/eQTL/sumstats/QTS000037/QTD000603/QTD000603.all.tsv.gz	ENSG00000184445	12	123265681	T	C	chr12_123265681_T_C	38	0.111399	0.805277	-0.034474	0.139634	SNP	43	386	0.99156	ENSG00000184445	ENSG00000184445	NA	rs12824957
QTS000037	ftp://ftp.ebi.ac.uk/pub/databases/spot/eQTL/sumstats/QTS000037/QTD000603/QTD000603.all.tsv.gz	ENSG00000185344	12	123265681	T	C	chr12_123265681_T_C	38	0.111399	0.703604	-0.0409675	0.107507	SNP	43	386	0.99156	ENSG00000185344	ENSG00000185344	NA	rs12824957
QTS000037	ftp://ftp.ebi.ac.uk/pub/databases/spot/eQTL/sumstats/QTS000037/QTD000603/QTD000603.all.tsv.gz	ENSG00000188026	12	123265681	T	C	chr12_123265681_T_C	38	0.111399	0.642906	0.0593835	0.127864	SNP	43	386	0.99156	ENSG00000188026	ENSG00000188026	NA	rs12824957
QTS000037	ftp://ftp.ebi.ac.uk/pub/databases/spot/eQTL/sumstats/QTS000037/QTD000603/QTD000603.all.tsv.gz	ENSG00000197653	12	123265681	T	C	chr12_123265681_T_C	38	0.111399	0.977521	-0.00449516	0.15931	SNP	43	386	0.99156	ENSG00000197653	ENSG00000197653	NA	rs12824957
QTS000037	ftp://ftp.ebi.ac.uk/pub/databases/spot/eQTL/sumstats/QTS000037/QTD000603/QTD000603.all.tsv.gz	ENSG00000247373	12	123265681	T	C	chr12_123265681_T_C	38	0.111399	0.894876	-0.021822	0.164912	SNP	43	386	0.99156	ENSG00000247373	ENSG00000247373	NA	rs12824957
QTS000037	ftp://ftp.ebi.ac.uk/pub/databases/spot/eQTL/sumstats/QTS000037/QTD000603/QTD000603.all.tsv.gz	ENSG00000255398	12	123265681	T	C	chr12_123265681_T_C	38	0.111399	0.264865	-0.1359	0.121506	SNP	43	386	0.99156	ENSG00000255398	ENSG00000255398	NA	rs12824957
QTS000037	ftp://ftp.ebi.ac.uk/pub/databases/spot/eQTL/sumstats/QTS000037/QTD000603/QTD000603.all.tsv.gz	ENSG00000256092	12	123265681	T	C	chr12_123265681_T_C	38	0.111399	0.263895	-0.157292	0.140345	SNP	43	386	0.99156	ENSG00000256092	ENSG00000256092	NA	rs12824957
QTS000037	ftp://ftp.ebi.ac.uk/pub/databases/spot/eQTL/sumstats/QTS000037/QTD000603/QTD000603.all.tsv.gz	ENSG00000256249	12	123265681	T	C	chr12_123265681_T_C	38	0.111399	0.281095	-0.159004	0.147073	SNP	43	386	0.99156	ENSG00000256249	ENSG00000256249	NA	rs12824957
QTS000037	ftp://ftp.ebi.ac.uk/pub/databases/spot/eQTL/sumstats/QTS000037/QTD000603/QTD000603.all.tsv.gz	ENSG00000257097	12	123265681	T	C	chr12_123265681_T_C	38	0.111399	0.980712	0.00351577	0.145223	SNP	43	386	0.99156	ENSG00000257097	ENSG00000257097	NA	rs12824957
QTS000037	ftp://ftp.ebi.ac.uk/pub/databases/spot/eQTL/sumstats/QTS000037/QTD000603/QTD000603.all.tsv.gz	ENSG00000275265	12	123265681	T	C	chr12_123265681_T_C	38	0.111399	0.206769	-0.197647	0.155985	SNP	43	386	0.99156	ENSG00000275265	ENSG00000275265	NA	rs12824957
QTS000037	ftp://ftp.ebi.ac.uk/pub/databases/spot/eQTL/sumstats/QTS000037/QTD000603/QTD000603.all.tsv.gz	ENSG00000280120	12	123265681	T	C	chr12_123265681_T_C	38	0.111399	0.133647	-0.224381	0.148921	SNP	43	386	0.99156	ENSG00000280120	ENSG00000280120	NA	rs12824957
QTS000037	ftp://ftp.ebi.ac.uk/pub/databases/spot/eQTL/sumstats/QTS000037/QTD000603/QTD000603.all.tsv.gz	ENSG00000280138	12	123265681	T	C	chr12_123265681_T_C	38	0.111399	0.688842	0.0358525	0.0893906	SNP	43	386	0.99156	ENSG00000280138	ENSG00000280138	NA	rs12824957
QTS000037	ftp://ftp.ebi.ac.uk/pub/databases/spot/eQTL/sumstats/QTS000037/QTD000603/QTD000603.all.tsv.gz	ENSG00000033030	12	123266201	G	C	chr12_123266201_G_C	108	0.339378	0.274873	0.0722988	0.0660104	SNP	255	386	0.91533	ENSG00000033030	ENSG00000033030	NA	rs4553407
QTS000037	ftp://ftp.ebi.ac.uk/pub/databases/spot/eQTL/sumstats/QTS000037/QTD000603/QTD000603.all.tsv.gz	ENSG00000051825	12	123266201	G	C	chr12_123266201_G_C	108	0.339378	0.015907	-0.152106	0.0624873	SNP	255	386	0.91533	ENSG00000051825	ENSG00000051825	NA	rs4553407
QTS000037	ftp://ftp.ebi.ac.uk/pub/databases/spot/eQTL/sumstats/QTS000037/QTD000603/QTD000603.all.tsv.gz	ENSG00000086598	12	123266201	G	C	chr12_123266201_G_C	108	0.339378	0.555935	-0.0473495	0.0802534	SNP	255	386	0.91533	ENSG00000086598	ENSG00000086598	NA	rs4553407
QTS000037	ftp://ftp.ebi.ac.uk/pub/databases/spot/eQTL/sumstats/QTS000037/QTD000603/QTD000603.all.tsv.gz	ENSG00000090975	12	123266201	G	C	chr12_123266201_G_C	108	0.339378	0.179743	0.124471	0.0924186	SNP	255	386	0.91533	ENSG00000090975	ENSG00000090975	NA	rs4553407
QTS000037	ftp://ftp.ebi.ac.uk/pub/databases/spot/eQTL/sumstats/QTS000037/QTD000603/QTD000603.all.tsv.gz	ENSG00000111011	12	123266201	G	C	chr12_123266201_G_C	108	0.339378	0.0020362	0.211073	0.0674176	SNP	255	386	0.91533	ENSG00000111011	ENSG00000111011	NA	rs4553407
QTS000037	ftp://ftp.ebi.ac.uk/pub/databases/spot/eQTL/sumstats/QTS000037/QTD000603/QTD000603.all.tsv.gz	ENSG00000111325	12	123266201	G	C	chr12_123266201_G_C	108	0.339378	0.327107	-0.102177	0.103982	SNP	255	386	0.91533	ENSG00000111325	ENSG00000111325	NA	rs4553407
QTS000037	ftp://ftp.ebi.ac.uk/pub/databases/spot/eQTL/sumstats/QTS000037/QTD000603/QTD000603.all.tsv.gz	ENSG00000111328	12	123266201	G	C	chr12_123266201_G_C	108	0.339378	0.416803	0.0752795	0.092496	SNP	255	386	0.91533	ENSG00000111328	ENSG00000111328	NA	rs4553407
QTS000037	ftp://ftp.ebi.ac.uk/pub/databases/spot/eQTL/sumstats/QTS000037/QTD000603/QTD000603.all.tsv.gz	ENSG00000111358	12	123266201	G	C	chr12_123266201_G_C	108	0.339378	0.49013	0.0481006	0.069557	SNP	255	386	0.91533	ENSG00000111358	ENSG00000111358	NA	rs4553407
QTS000037	ftp://ftp.ebi.ac.uk/pub/databases/spot/eQTL/sumstats/QTS000037/QTD000603/QTD000603.all.tsv.gz	ENSG00000111361	12	123266201	G	C	chr12_123266201_G_C	108	0.339378	0.536041	0.0424021	0.0683896	SNP	255	386	0.91533	ENSG00000111361	ENSG00000111361	NA	rs4553407
QTS000037	ftp://ftp.ebi.ac.uk/pub/databases/spot/eQTL/sumstats/QTS000037/QTD000603/QTD000603.all.tsv.gz	ENSG00000111364	12	123266201	G	C	chr12_123266201_G_C	108	0.339378	0.719576	0.0280475	0.077998	SNP	255	386	0.91533	ENSG00000111364	ENSG00000111364	NA	rs4553407
QTS000037	ftp://ftp.ebi.ac.uk/pub/databases/spot/eQTL/sumstats/QTS000037/QTD000603/QTD000603.all.tsv.gz	ENSG00000119242	12	123266201	G	C	chr12_123266201_G_C	108	0.339378	0.293407	-0.0845292	0.0802157	SNP	255	386	0.91533	ENSG00000119242	ENSG00000119242	NA	rs4553407
QTS000037	ftp://ftp.ebi.ac.uk/pub/databases/spot/eQTL/sumstats/QTS000037/QTD000603/QTD000603.all.tsv.gz	ENSG00000130779	12	123266201	G	C	chr12_123266201_G_C	108	0.339378	0.801166	-0.0105055	0.0416533	SNP	255	386	0.91533	ENSG00000130779	ENSG00000130779	NA	rs4553407
QTS000037	ftp://ftp.ebi.ac.uk/pub/databases/spot/eQTL/sumstats/QTS000037/QTD000603/QTD000603.all.tsv.gz	ENSG00000130783	12	123266201	G	C	chr12_123266201_G_C	108	0.339378	0.0219661	-0.246613	0.106707	SNP	255	386	0.91533	ENSG00000130783	ENSG00000130783	NA	rs4553407
QTS000037	ftp://ftp.ebi.ac.uk/pub/databases/spot/eQTL/sumstats/QTS000037/QTD000603/QTD000603.all.tsv.gz	ENSG00000130787	12	123266201	G	C	chr12_123266201_G_C	108	0.339378	0.154809	-0.127833	0.0894696	SNP	255	386	0.91533	ENSG00000130787	ENSG00000130787	NA	rs4553407
QTS000037	ftp://ftp.ebi.ac.uk/pub/databases/spot/eQTL/sumstats/QTS000037/QTD000603/QTD000603.all.tsv.gz	ENSG00000130921	12	123266201	G	C	chr12_123266201_G_C	108	0.339378	0.994472	0.000548974	0.0791269	SNP	255	386	0.91533	ENSG00000130921	ENSG00000130921	NA	rs4553407
QTS000037	ftp://ftp.ebi.ac.uk/pub/databases/spot/eQTL/sumstats/QTS000037/QTD000603/QTD000603.all.tsv.gz	ENSG00000139697	12	123266201	G	C	chr12_123266201_G_C	108	0.339378	0.617619	-0.0288954	0.0577794	SNP	255	386	0.91533	ENSG00000139697	ENSG00000139697	NA	rs4553407
QTS000037	ftp://ftp.ebi.ac.uk/pub/databases/spot/eQTL/sumstats/QTS000037/QTD000603/QTD000603.all.tsv.gz	ENSG00000139719	12	123266201	G	C	chr12_123266201_G_C	108	0.339378	0.944321	0.00486822	0.0696079	SNP	255	386	0.91533	ENSG00000139719	ENSG00000139719	NA	rs4553407
QTS000037	ftp://ftp.ebi.ac.uk/pub/databases/spot/eQTL/sumstats/QTS000037/QTD000603/QTD000603.all.tsv.gz	ENSG00000139722	12	123266201	G	C	chr12_123266201_G_C	108	0.339378	0.444346	-0.0481399	0.062799	SNP	255	386	0.91533	ENSG00000139722	ENSG00000139722	NA	rs4553407
QTS000037	ftp://ftp.ebi.ac.uk/pub/databases/spot/eQTL/sumstats/QTS000037/QTD000603/QTD000603.all.tsv.gz	ENSG00000139726	12	123266201	G	C	chr12_123266201_G_C	108	0.339378	0.844778	0.0126802	0.0646718	SNP	255	386	0.91533	ENSG00000139726	ENSG00000139726	NA	rs4553407
QTS000037	ftp://ftp.ebi.ac.uk/pub/databases/spot/eQTL/sumstats/QTS000037/QTD000603/QTD000603.all.tsv.gz	ENSG00000150967	12	123266201	G	C	chr12_123266201_G_C	108	0.339378	0.830758	0.0217291	0.101518	SNP	255	386	0.91533	ENSG00000150967	ENSG00000150967	NA	rs4553407
QTS000037	ftp://ftp.ebi.ac.uk/pub/databases/spot/eQTL/sumstats/QTS000037/QTD000603/QTD000603.all.tsv.gz	ENSG00000150977	12	123266201	G	C	chr12_123266201_G_C	108	0.339378	0.186759	0.0725958	0.0547767	SNP	255	386	0.91533	ENSG00000150977	ENSG00000150977	NA	rs4553407
QTS000037	ftp://ftp.ebi.ac.uk/pub/databases/spot/eQTL/sumstats/QTS000037/QTD000603/QTD000603.all.tsv.gz	ENSG00000168778	12	123266201	G	C	chr12_123266201_G_C	108	0.339378	0.576983	-0.0586867	0.105019	SNP	255	386	0.91533	ENSG00000168778	ENSG00000168778	NA	rs4553407
QTS000037	ftp://ftp.ebi.ac.uk/pub/databases/spot/eQTL/sumstats/QTS000037/QTD000603/QTD000603.all.tsv.gz	ENSG00000178882	12	123266201	G	C	chr12_123266201_G_C	108	0.339378	0.367318	-0.093817	0.103803	SNP	255	386	0.91533	ENSG00000178882	ENSG00000178882	NA	rs4553407
QTS000037	ftp://ftp.ebi.ac.uk/pub/databases/spot/eQTL/sumstats/QTS000037/QTD000603/QTD000603.all.tsv.gz	ENSG00000179195	12	123266201	G	C	chr12_123266201_G_C	108	0.339378	0.740162	0.0305518	0.0919807	SNP	255	386	0.91533	ENSG00000179195	ENSG00000179195	NA	rs4553407
QTS000037	ftp://ftp.ebi.ac.uk/pub/databases/spot/eQTL/sumstats/QTS000037/QTD000603/QTD000603.all.tsv.gz	ENSG00000182196	12	123266201	G	C	chr12_123266201_G_C	108	0.339378	0.746835	0.0236354	0.0731036	SNP	255	386	0.91533	ENSG00000182196	ENSG00000182196	NA	rs4553407
QTS000037	ftp://ftp.ebi.ac.uk/pub/databases/spot/eQTL/sumstats/QTS000037/QTD000603/QTD000603.all.tsv.gz	ENSG00000182782	12	123266201	G	C	chr12_123266201_G_C	108	0.339378	0.677079	-0.0356902	0.08556	SNP	255	386	0.91533	ENSG00000182782	ENSG00000182782	NA	rs4553407
QTS000037	ftp://ftp.ebi.ac.uk/pub/databases/spot/eQTL/sumstats/QTS000037/QTD000603/QTD000603.all.tsv.gz	ENSG00000183955	12	123266201	G	C	chr12_123266201_G_C	108	0.339378	0.0731397	-0.169027	0.0937705	SNP	255	386	0.91533	ENSG00000183955	ENSG00000183955	NA	rs4553407
QTS000037	ftp://ftp.ebi.ac.uk/pub/databases/spot/eQTL/sumstats/QTS000037/QTD000603/QTD000603.all.tsv.gz	ENSG00000184209	12	123266201	G	C	chr12_123266201_G_C	108	0.339378	0.221666	0.0891959	0.0727309	SNP	255	386	0.91533	ENSG00000184209	ENSG00000184209	NA	rs4553407
QTS000037	ftp://ftp.ebi.ac.uk/pub/databases/spot/eQTL/sumstats/QTS000037/QTD000603/QTD000603.all.tsv.gz	ENSG00000184445	12	123266201	G	C	chr12_123266201_G_C	108	0.339378	0.147779	-0.139804	0.0961711	SNP	255	386	0.91533	ENSG00000184445	ENSG00000184445	NA	rs4553407
QTS000037	ftp://ftp.ebi.ac.uk/pub/databases/spot/eQTL/sumstats/QTS000037/QTD000603/QTD000603.all.tsv.gz	ENSG00000185344	12	123266201	G	C	chr12_123266201_G_C	108	0.339378	0.613177	0.0377008	0.074444	SNP	255	386	0.91533	ENSG00000185344	ENSG00000185344	NA	rs4553407
QTS000037	ftp://ftp.ebi.ac.uk/pub/databases/spot/eQTL/sumstats/QTS000037/QTD000603/QTD000603.all.tsv.gz	ENSG00000188026	12	123266201	G	C	chr12_123266201_G_C	108	0.339378	0.216757	-0.109384	0.0882434	SNP	255	386	0.91533	ENSG00000188026	ENSG00000188026	NA	rs4553407
QTS000037	ftp://ftp.ebi.ac.uk/pub/databases/spot/eQTL/sumstats/QTS000037/QTD000603/QTD000603.all.tsv.gz	ENSG00000197653	12	123266201	G	C	chr12_123266201_G_C	108	0.339378	0.608045	-0.0566531	0.110269	SNP	255	386	0.91533	ENSG00000197653	ENSG00000197653	NA	rs4553407
QTS000037	ftp://ftp.ebi.ac.uk/pub/databases/spot/eQTL/sumstats/QTS000037/QTD000603/QTD000603.all.tsv.gz	ENSG00000247373	12	123266201	G	C	chr12_123266201_G_C	108	0.339378	0.742675	-0.0375517	0.114201	SNP	255	386	0.91533	ENSG00000247373	ENSG00000247373	NA	rs4553407
QTS000037	ftp://ftp.ebi.ac.uk/pub/databases/spot/eQTL/sumstats/QTS000037/QTD000603/QTD000603.all.tsv.gz	ENSG00000255398	12	123266201	G	C	chr12_123266201_G_C	108	0.339378	0.32891	0.0824618	0.0842322	SNP	255	386	0.91533	ENSG00000255398	ENSG00000255398	NA	rs4553407
QTS000037	ftp://ftp.ebi.ac.uk/pub/databases/spot/eQTL/sumstats/QTS000037/QTD000603/QTD000603.all.tsv.gz	ENSG00000256092	12	123266201	G	C	chr12_123266201_G_C	108	0.339378	0.492683	-0.0669759	0.0974252	SNP	255	386	0.91533	ENSG00000256092	ENSG00000256092	NA	rs4553407
QTS000037	ftp://ftp.ebi.ac.uk/pub/databases/spot/eQTL/sumstats/QTS000037/QTD000603/QTD000603.all.tsv.gz	ENSG00000256249	12	123266201	G	C	chr12_123266201_G_C	108	0.339378	0.485558	-0.0713282	0.102066	SNP	255	386	0.91533	ENSG00000256249	ENSG00000256249	NA	rs4553407
QTS000037	ftp://ftp.ebi.ac.uk/pub/databases/spot/eQTL/sumstats/QTS000037/QTD000603/QTD000603.all.tsv.gz	ENSG00000257097	12	123266201	G	C	chr12_123266201_G_C	108	0.339378	0.44586	0.0767297	0.100429	SNP	255	386	0.91533	ENSG00000257097	ENSG00000257097	NA	rs4553407
QTS000037	ftp://ftp.ebi.ac.uk/pub/databases/spot/eQTL/sumstats/QTS000037/QTD000603/QTD000603.all.tsv.gz	ENSG00000275265	12	123266201	G	C	chr12_123266201_G_C	108	0.339378	0.452005	0.0816723	0.108358	SNP	255	386	0.91533	ENSG00000275265	ENSG00000275265	NA	rs4553407
QTS000037	ftp://ftp.ebi.ac.uk/pub/databases/spot/eQTL/sumstats/QTS000037/QTD000603/QTD000603.all.tsv.gz	ENSG00000280120	12	123266201	G	C	chr12_123266201_G_C	108	0.339378	0.105056	0.167867	0.103044	SNP	255	386	0.91533	ENSG00000280120	ENSG00000280120	NA	rs4553407
QTS000037	ftp://ftp.ebi.ac.uk/pub/databases/spot/eQTL/sumstats/QTS000037/QTD000603/QTD000603.all.tsv.gz	ENSG00000280138	12	123266201	G	C	chr12_123266201_G_C	108	0.339378	0.392741	-0.0529627	0.0618198	SNP	255	386	0.91533	ENSG00000280138	ENSG00000280138	NA	rs4553407
QTS000037	ftp://ftp.ebi.ac.uk/pub/databases/spot/eQTL/sumstats/QTS000037/QTD000603/QTD000603.all.tsv.gz	ENSG00000033030	12	123266348	A	G	chr12_123266348_A_G	46	0.132124	0.757753	0.0293723	0.0950852	SNP	335	386	0.82041	ENSG00000033030	ENSG00000033030	NA	rs1402275
QTS000037	ftp://ftp.ebi.ac.uk/pub/databases/spot/eQTL/sumstats/QTS000037/QTD000603/QTD000603.all.tsv.gz	ENSG00000051825	12	123266348	A	G	chr12_123266348_A_G	46	0.132124	0.178921	-0.122452	0.0907469	SNP	335	386	0.82041	ENSG00000051825	ENSG00000051825	NA	rs1402275
QTS000037	ftp://ftp.ebi.ac.uk/pub/databases/spot/eQTL/sumstats/QTS000037/QTD000603/QTD000603.all.tsv.gz	ENSG00000086598	12	123266348	A	G	chr12_123266348_A_G	46	0.132124	0.837408	-0.0237045	0.115345	SNP	335	386	0.82041	ENSG00000086598	ENSG00000086598	NA	rs1402275
QTS000037	ftp://ftp.ebi.ac.uk/pub/databases/spot/eQTL/sumstats/QTS000037/QTD000603/QTD000603.all.tsv.gz	ENSG00000090975	12	123266348	A	G	chr12_123266348_A_G	46	0.132124	0.445072	0.101921	0.13317	SNP	335	386	0.82041	ENSG00000090975	ENSG00000090975	NA	rs1402275
QTS000037	ftp://ftp.ebi.ac.uk/pub/databases/spot/eQTL/sumstats/QTS000037/QTD000603/QTD000603.all.tsv.gz	ENSG00000111011	12	123266348	A	G	chr12_123266348_A_G	46	0.132124	0.402643	0.0832482	0.0992347	SNP	335	386	0.82041	ENSG00000111011	ENSG00000111011	NA	rs1402275
QTS000037	ftp://ftp.ebi.ac.uk/pub/databases/spot/eQTL/sumstats/QTS000037/QTD000603/QTD000603.all.tsv.gz	ENSG00000111325	12	123266348	A	G	chr12_123266348_A_G	46	0.132124	0.0714557	-0.269039	0.148367	SNP	335	386	0.82041	ENSG00000111325	ENSG00000111325	NA	rs1402275
QTS000037	ftp://ftp.ebi.ac.uk/pub/databases/spot/eQTL/sumstats/QTS000037/QTD000603/QTD000603.all.tsv.gz	ENSG00000111328	12	123266348	A	G	chr12_123266348_A_G	46	0.132124	3.04185e-07	0.658076	0.123649	SNP	335	386	0.82041	ENSG00000111328	ENSG00000111328	NA	rs1402275
QTS000037	ftp://ftp.ebi.ac.uk/pub/databases/spot/eQTL/sumstats/QTS000037/QTD000603/QTD000603.all.tsv.gz	ENSG00000111358	12	123266348	A	G	chr12_123266348_A_G	46	0.132124	0.140376	0.147226	0.0994126	SNP	335	386	0.82041	ENSG00000111358	ENSG00000111358	NA	rs1402275
QTS000037	ftp://ftp.ebi.ac.uk/pub/databases/spot/eQTL/sumstats/QTS000037/QTD000603/QTD000603.all.tsv.gz	ENSG00000111361	12	123266348	A	G	chr12_123266348_A_G	46	0.132124	0.850895	-0.0185059	0.0983056	SNP	335	386	0.82041	ENSG00000111361	ENSG00000111361	NA	rs1402275
QTS000037	ftp://ftp.ebi.ac.uk/pub/databases/spot/eQTL/sumstats/QTS000037/QTD000603/QTD000603.all.tsv.gz	ENSG00000111364	12	123266348	A	G	chr12_123266348_A_G	46	0.132124	0.567972	-0.0640444	0.111946	SNP	335	386	0.82041	ENSG00000111364	ENSG00000111364	NA	rs1402275
QTS000037	ftp://ftp.ebi.ac.uk/pub/databases/spot/eQTL/sumstats/QTS000037/QTD000603/QTD000603.all.tsv.gz	ENSG00000119242	12	123266348	A	G	chr12_123266348_A_G	46	0.132124	0.831346	0.0246421	0.115535	SNP	335	386	0.82041	ENSG00000119242	ENSG00000119242	NA	rs1402275
QTS000037	ftp://ftp.ebi.ac.uk/pub/databases/spot/eQTL/sumstats/QTS000037/QTD000603/QTD000603.all.tsv.gz	ENSG00000130779	12	123266348	A	G	chr12_123266348_A_G	46	0.132124	0.750739	0.0190286	0.0598094	SNP	335	386	0.82041	ENSG00000130779	ENSG00000130779	NA	rs1402275
QTS000037	ftp://ftp.ebi.ac.uk/pub/databases/spot/eQTL/sumstats/QTS000037/QTD000603/QTD000603.all.tsv.gz	ENSG00000130783	12	123266348	A	G	chr12_123266348_A_G	46	0.132124	0.0226674	-0.352323	0.153259	SNP	335	386	0.82041	ENSG00000130783	ENSG00000130783	NA	rs1402275
QTS000037	ftp://ftp.ebi.ac.uk/pub/databases/spot/eQTL/sumstats/QTS000037/QTD000603/QTD000603.all.tsv.gz	ENSG00000130787	12	123266348	A	G	chr12_123266348_A_G	46	0.132124	0.559541	-0.0754676	0.129089	SNP	335	386	0.82041	ENSG00000130787	ENSG00000130787	NA	rs1402275
QTS000037	ftp://ftp.ebi.ac.uk/pub/databases/spot/eQTL/sumstats/QTS000037/QTD000603/QTD000603.all.tsv.gz	ENSG00000130921	12	123266348	A	G	chr12_123266348_A_G	46	0.132124	0.59353	-0.0607076	0.113538	SNP	335	386	0.82041	ENSG00000130921	ENSG00000130921	NA	rs1402275
QTS000037	ftp://ftp.ebi.ac.uk/pub/databases/spot/eQTL/sumstats/QTS000037/QTD000603/QTD000603.all.tsv.gz	ENSG00000139697	12	123266348	A	G	chr12_123266348_A_G	46	0.132124	0.0228307	0.187899	0.081835	SNP	335	386	0.82041	ENSG00000139697	ENSG00000139697	NA	rs1402275
QTS000037	ftp://ftp.ebi.ac.uk/pub/databases/spot/eQTL/sumstats/QTS000037/QTD000603/QTD000603.all.tsv.gz	ENSG00000139719	12	123266348	A	G	chr12_123266348_A_G	46	0.132124	0.557387	-0.0587034	0.0998646	SNP	335	386	0.82041	ENSG00000139719	ENSG00000139719	NA	rs1402275
QTS000037	ftp://ftp.ebi.ac.uk/pub/databases/spot/eQTL/sumstats/QTS000037/QTD000603/QTD000603.all.tsv.gz	ENSG00000139722	12	123266348	A	G	chr12_123266348_A_G	46	0.132124	0.291747	-0.095219	0.0900488	SNP	335	386	0.82041	ENSG00000139722	ENSG00000139722	NA	rs1402275
QTS000037	ftp://ftp.ebi.ac.uk/pub/databases/spot/eQTL/sumstats/QTS000037/QTD000603/QTD000603.all.tsv.gz	ENSG00000139726	12	123266348	A	G	chr12_123266348_A_G	46	0.132124	0.696956	0.0362138	0.0928417	SNP	335	386	0.82041	ENSG00000139726	ENSG00000139726	NA	rs1402275
QTS000037	ftp://ftp.ebi.ac.uk/pub/databases/spot/eQTL/sumstats/QTS000037/QTD000603/QTD000603.all.tsv.gz	ENSG00000150967	12	123266348	A	G	chr12_123266348_A_G	46	0.132124	0.0823737	0.252555	0.144575	SNP	335	386	0.82041	ENSG00000150967	ENSG00000150967	NA	rs1402275
QTS000037	ftp://ftp.ebi.ac.uk/pub/databases/spot/eQTL/sumstats/QTS000037/QTD000603/QTD000603.all.tsv.gz	ENSG00000150977	12	123266348	A	G	chr12_123266348_A_G	46	0.132124	0.876293	0.0123219	0.079041	SNP	335	386	0.82041	ENSG00000150977	ENSG00000150977	NA	rs1402275
QTS000037	ftp://ftp.ebi.ac.uk/pub/databases/spot/eQTL/sumstats/QTS000037/QTD000603/QTD000603.all.tsv.gz	ENSG00000168778	12	123266348	A	G	chr12_123266348_A_G	46	0.132124	0.965733	-0.00649365	0.150942	SNP	335	386	0.82041	ENSG00000168778	ENSG00000168778	NA	rs1402275
QTS000037	ftp://ftp.ebi.ac.uk/pub/databases/spot/eQTL/sumstats/QTS000037/QTD000603/QTD000603.all.tsv.gz	ENSG00000178882	12	123266348	A	G	chr12_123266348_A_G	46	0.132124	0.717805	-0.0540595	0.14935	SNP	335	386	0.82041	ENSG00000178882	ENSG00000178882	NA	rs1402275
QTS000037	ftp://ftp.ebi.ac.uk/pub/databases/spot/eQTL/sumstats/QTS000037/QTD000603/QTD000603.all.tsv.gz	ENSG00000179195	12	123266348	A	G	chr12_123266348_A_G	46	0.132124	0.800061	0.0335076	0.132105	SNP	335	386	0.82041	ENSG00000179195	ENSG00000179195	NA	rs1402275
QTS000037	ftp://ftp.ebi.ac.uk/pub/databases/spot/eQTL/sumstats/QTS000037/QTD000603/QTD000603.all.tsv.gz	ENSG00000182196	12	123266348	A	G	chr12_123266348_A_G	46	0.132124	0.947434	0.00693288	0.105009	SNP	335	386	0.82041	ENSG00000182196	ENSG00000182196	NA	rs1402275
QTS000037	ftp://ftp.ebi.ac.uk/pub/databases/spot/eQTL/sumstats/QTS000037/QTD000603/QTD000603.all.tsv.gz	ENSG00000182782	12	123266348	A	G	chr12_123266348_A_G	46	0.132124	0.384408	0.106958	0.122667	SNP	335	386	0.82041	ENSG00000182782	ENSG00000182782	NA	rs1402275
QTS000037	ftp://ftp.ebi.ac.uk/pub/databases/spot/eQTL/sumstats/QTS000037/QTD000603/QTD000603.all.tsv.gz	ENSG00000183955	12	123266348	A	G	chr12_123266348_A_G	46	0.132124	0.451466	-0.102372	0.135659	SNP	335	386	0.82041	ENSG00000183955	ENSG00000183955	NA	rs1402275
QTS000037	ftp://ftp.ebi.ac.uk/pub/databases/spot/eQTL/sumstats/QTS000037/QTD000603/QTD000603.all.tsv.gz	ENSG00000184209	12	123266348	A	G	chr12_123266348_A_G	46	0.132124	0.41943	0.0847238	0.104691	SNP	335	386	0.82041	ENSG00000184209	ENSG00000184209	NA	rs1402275
QTS000037	ftp://ftp.ebi.ac.uk/pub/databases/spot/eQTL/sumstats/QTS000037/QTD000603/QTD000603.all.tsv.gz	ENSG00000184445	12	123266348	A	G	chr12_123266348_A_G	46	0.132124	0.73146	-0.0477333	0.138872	SNP	335	386	0.82041	ENSG00000184445	ENSG00000184445	NA	rs1402275
QTS000037	ftp://ftp.ebi.ac.uk/pub/databases/spot/eQTL/sumstats/QTS000037/QTD000603/QTD000603.all.tsv.gz	ENSG00000185344	12	123266348	A	G	chr12_123266348_A_G	46	0.132124	0.578545	0.0594864	0.106889	SNP	335	386	0.82041	ENSG00000185344	ENSG00000185344	NA	rs1402275
QTS000037	ftp://ftp.ebi.ac.uk/pub/databases/spot/eQTL/sumstats/QTS000037/QTD000603/QTD000603.all.tsv.gz	ENSG00000188026	12	123266348	A	G	chr12_123266348_A_G	46	0.132124	0.541663	-0.077737	0.127131	SNP	335	386	0.82041	ENSG00000188026	ENSG00000188026	NA	rs1402275
QTS000037	ftp://ftp.ebi.ac.uk/pub/databases/spot/eQTL/sumstats/QTS000037/QTD000603/QTD000603.all.tsv.gz	ENSG00000197653	12	123266348	A	G	chr12_123266348_A_G	46	0.132124	0.93664	0.0126146	0.158464	SNP	335	386	0.82041	ENSG00000197653	ENSG00000197653	NA	rs1402275
QTS000037	ftp://ftp.ebi.ac.uk/pub/databases/spot/eQTL/sumstats/QTS000037/QTD000603/QTD000603.all.tsv.gz	ENSG00000247373	12	123266348	A	G	chr12_123266348_A_G	46	0.132124	0.927282	0.0149925	0.164043	SNP	335	386	0.82041	ENSG00000247373	ENSG00000247373	NA	rs1402275
QTS000037	ftp://ftp.ebi.ac.uk/pub/databases/spot/eQTL/sumstats/QTS000037/QTD000603/QTD000603.all.tsv.gz	ENSG00000255398	12	123266348	A	G	chr12_123266348_A_G	46	0.132124	0.535861	0.0751495	0.121154	SNP	335	386	0.82041	ENSG00000255398	ENSG00000255398	NA	rs1402275
QTS000037	ftp://ftp.ebi.ac.uk/pub/databases/spot/eQTL/sumstats/QTS000037/QTD000603/QTD000603.all.tsv.gz	ENSG00000256092	12	123266348	A	G	chr12_123266348_A_G	46	0.132124	0.535468	0.0868862	0.13994	SNP	335	386	0.82041	ENSG00000256092	ENSG00000256092	NA	rs1402275
QTS000037	ftp://ftp.ebi.ac.uk/pub/databases/spot/eQTL/sumstats/QTS000037/QTD000603/QTD000603.all.tsv.gz	ENSG00000256249	12	123266348	A	G	chr12_123266348_A_G	46	0.132124	0.454638	0.109808	0.146541	SNP	335	386	0.82041	ENSG00000256249	ENSG00000256249	NA	rs1402275
QTS000037	ftp://ftp.ebi.ac.uk/pub/databases/spot/eQTL/sumstats/QTS000037/QTD000603/QTD000603.all.tsv.gz	ENSG00000257097	12	123266348	A	G	chr12_123266348_A_G	46	0.132124	0.944963	-0.009986	0.144452	SNP	335	386	0.82041	ENSG00000257097	ENSG00000257097	NA	rs1402275
QTS000037	ftp://ftp.ebi.ac.uk/pub/databases/spot/eQTL/sumstats/QTS000037/QTD000603/QTD000603.all.tsv.gz	ENSG00000275265	12	123266348	A	G	chr12_123266348_A_G	46	0.132124	0.456468	0.116132	0.155611	SNP	335	386	0.82041	ENSG00000275265	ENSG00000275265	NA	rs1402275
QTS000037	ftp://ftp.ebi.ac.uk/pub/databases/spot/eQTL/sumstats/QTS000037/QTD000603/QTD000603.all.tsv.gz	ENSG00000280120	12	123266348	A	G	chr12_123266348_A_G	46	0.132124	0.230292	0.178713	0.148469	SNP	335	386	0.82041	ENSG00000280120	ENSG00000280120	NA	rs1402275
QTS000037	ftp://ftp.ebi.ac.uk/pub/databases/spot/eQTL/sumstats/QTS000037/QTD000603/QTD000603.all.tsv.gz	ENSG00000280138	12	123266348	A	G	chr12_123266348_A_G	46	0.132124	0.553226	-0.0527935	0.0888697	SNP	335	386	0.82041	ENSG00000280138	ENSG00000280138	NA	rs1402275
QTS000037	ftp://ftp.ebi.ac.uk/pub/databases/spot/eQTL/sumstats/QTS000037/QTD000603/QTD000603.all.tsv.gz	ENSG00000033030	12	123266447	G	A	chr12_123266447_G_A	22	0.0595855	0.400247	0.106026	0.125744	SNP	23	386	0.97794	ENSG00000033030	ENSG00000033030	NA	rs10846490
QTS000037	ftp://ftp.ebi.ac.uk/pub/databases/spot/eQTL/sumstats/QTS000037/QTD000603/QTD000603.all.tsv.gz	ENSG00000051825	12	123266447	G	A	chr12_123266447_G_A	22	0.0595855	0.744888	0.0393632	0.120787	SNP	23	386	0.97794	ENSG00000051825	ENSG00000051825	NA	rs10846490
QTS000037	ftp://ftp.ebi.ac.uk/pub/databases/spot/eQTL/sumstats/QTS000037/QTD000603/QTD000603.all.tsv.gz	ENSG00000086598	12	123266447	G	A	chr12_123266447_G_A	22	0.0595855	0.998269	0.000332034	0.152817	SNP	23	386	0.97794	ENSG00000086598	ENSG00000086598	NA	rs10846490
QTS000037	ftp://ftp.ebi.ac.uk/pub/databases/spot/eQTL/sumstats/QTS000037/QTD000603/QTD000603.all.tsv.gz	ENSG00000090975	12	123266447	G	A	chr12_123266447_G_A	22	0.0595855	0.048851	-0.346677	0.174789	SNP	23	386	0.97794	ENSG00000090975	ENSG00000090975	NA	rs10846490
QTS000037	ftp://ftp.ebi.ac.uk/pub/databases/spot/eQTL/sumstats/QTS000037/QTD000603/QTD000603.all.tsv.gz	ENSG00000111011	12	123266447	G	A	chr12_123266447_G_A	22	0.0595855	0.0746478	-0.234083	0.130548	SNP	23	386	0.97794	ENSG00000111011	ENSG00000111011	NA	rs10846490
QTS000037	ftp://ftp.ebi.ac.uk/pub/databases/spot/eQTL/sumstats/QTS000037/QTD000603/QTD000603.all.tsv.gz	ENSG00000111325	12	123266447	G	A	chr12_123266447_G_A	22	0.0595855	0.666436	0.0855907	0.198237	SNP	23	386	0.97794	ENSG00000111325	ENSG00000111325	NA	rs10846490
QTS000037	ftp://ftp.ebi.ac.uk/pub/databases/spot/eQTL/sumstats/QTS000037/QTD000603/QTD000603.all.tsv.gz	ENSG00000111328	12	123266447	G	A	chr12_123266447_G_A	22	0.0595855	0.97928	0.00458482	0.176283	SNP	23	386	0.97794	ENSG00000111328	ENSG00000111328	NA	rs10846490
QTS000037	ftp://ftp.ebi.ac.uk/pub/databases/spot/eQTL/sumstats/QTS000037/QTD000603/QTD000603.all.tsv.gz	ENSG00000111358	12	123266447	G	A	chr12_123266447_G_A	22	0.0595855	0.894624	-0.0175741	0.13249	SNP	23	386	0.97794	ENSG00000111358	ENSG00000111358	NA	rs10846490
QTS000037	ftp://ftp.ebi.ac.uk/pub/databases/spot/eQTL/sumstats/QTS000037/QTD000603/QTD000603.all.tsv.gz	ENSG00000111361	12	123266447	G	A	chr12_123266447_G_A	22	0.0595855	0.731073	-0.0448181	0.130196	SNP	23	386	0.97794	ENSG00000111361	ENSG00000111361	NA	rs10846490
QTS000037	ftp://ftp.ebi.ac.uk/pub/databases/spot/eQTL/sumstats/QTS000037/QTD000603/QTD000603.all.tsv.gz	ENSG00000111364	12	123266447	G	A	chr12_123266447_G_A	22	0.0595855	0.390626	0.127472	0.148125	SNP	23	386	0.97794	ENSG00000111364	ENSG00000111364	NA	rs10846490
QTS000037	ftp://ftp.ebi.ac.uk/pub/databases/spot/eQTL/sumstats/QTS000037/QTD000603/QTD000603.all.tsv.gz	ENSG00000119242	12	123266447	G	A	chr12_123266447_G_A	22	0.0595855	0.740316	0.0507955	0.153022	SNP	23	386	0.97794	ENSG00000119242	ENSG00000119242	NA	rs10846490
QTS000037	ftp://ftp.ebi.ac.uk/pub/databases/spot/eQTL/sumstats/QTS000037/QTD000603/QTD000603.all.tsv.gz	ENSG00000130779	12	123266447	G	A	chr12_123266447_G_A	22	0.0595855	0.601231	0.0414617	0.0791916	SNP	23	386	0.97794	ENSG00000130779	ENSG00000130779	NA	rs10846490
QTS000037	ftp://ftp.ebi.ac.uk/pub/databases/spot/eQTL/sumstats/QTS000037/QTD000603/QTD000603.all.tsv.gz	ENSG00000130783	12	123266447	G	A	chr12_123266447_G_A	22	0.0595855	0.716421	0.0749188	0.205922	SNP	23	386	0.97794	ENSG00000130783	ENSG00000130783	NA	rs10846490
QTS000037	ftp://ftp.ebi.ac.uk/pub/databases/spot/eQTL/sumstats/QTS000037/QTD000603/QTD000603.all.tsv.gz	ENSG00000130787	12	123266447	G	A	chr12_123266447_G_A	22	0.0595855	0.738976	0.0571057	0.171115	SNP	23	386	0.97794	ENSG00000130787	ENSG00000130787	NA	rs10846490
QTS000037	ftp://ftp.ebi.ac.uk/pub/databases/spot/eQTL/sumstats/QTS000037/QTD000603/QTD000603.all.tsv.gz	ENSG00000130921	12	123266447	G	A	chr12_123266447_G_A	22	0.0595855	0.560592	-0.0876809	0.150382	SNP	23	386	0.97794	ENSG00000130921	ENSG00000130921	NA	rs10846490
QTS000037	ftp://ftp.ebi.ac.uk/pub/databases/spot/eQTL/sumstats/QTS000037/QTD000603/QTD000603.all.tsv.gz	ENSG00000139697	12	123266447	G	A	chr12_123266447_G_A	22	0.0595855	0.0381433	0.226998	0.108676	SNP	23	386	0.97794	ENSG00000139697	ENSG00000139697	NA	rs10846490
QTS000037	ftp://ftp.ebi.ac.uk/pub/databases/spot/eQTL/sumstats/QTS000037/QTD000603/QTD000603.all.tsv.gz	ENSG00000139719	12	123266447	G	A	chr12_123266447_G_A	22	0.0595855	0.800379	-0.0335268	0.132395	SNP	23	386	0.97794	ENSG00000139719	ENSG00000139719	NA	rs10846490
QTS000037	ftp://ftp.ebi.ac.uk/pub/databases/spot/eQTL/sumstats/QTS000037/QTD000603/QTD000603.all.tsv.gz	ENSG00000139722	12	123266447	G	A	chr12_123266447_G_A	22	0.0595855	0.683056	0.0489136	0.119604	SNP	23	386	0.97794	ENSG00000139722	ENSG00000139722	NA	rs10846490
QTS000037	ftp://ftp.ebi.ac.uk/pub/databases/spot/eQTL/sumstats/QTS000037/QTD000603/QTD000603.all.tsv.gz	ENSG00000139726	12	123266447	G	A	chr12_123266447_G_A	22	0.0595855	0.426462	-0.0978989	0.122822	SNP	23	386	0.97794	ENSG00000139726	ENSG00000139726	NA	rs10846490
QTS000037	ftp://ftp.ebi.ac.uk/pub/databases/spot/eQTL/sumstats/QTS000037/QTD000603/QTD000603.all.tsv.gz	ENSG00000150967	12	123266447	G	A	chr12_123266447_G_A	22	0.0595855	0.217639	0.237941	0.192325	SNP	23	386	0.97794	ENSG00000150967	ENSG00000150967	NA	rs10846490
QTS000037	ftp://ftp.ebi.ac.uk/pub/databases/spot/eQTL/sumstats/QTS000037/QTD000603/QTD000603.all.tsv.gz	ENSG00000150977	12	123266447	G	A	chr12_123266447_G_A	22	0.0595855	0.487771	-0.0727087	0.104572	SNP	23	386	0.97794	ENSG00000150977	ENSG00000150977	NA	rs10846490
QTS000037	ftp://ftp.ebi.ac.uk/pub/databases/spot/eQTL/sumstats/QTS000037/QTD000603/QTD000603.all.tsv.gz	ENSG00000168778	12	123266447	G	A	chr12_123266447_G_A	22	0.0595855	0.585908	-0.109037	0.199789	SNP	23	386	0.97794	ENSG00000168778	ENSG00000168778	NA	rs10846490
QTS000037	ftp://ftp.ebi.ac.uk/pub/databases/spot/eQTL/sumstats/QTS000037/QTD000603/QTD000603.all.tsv.gz	ENSG00000178882	12	123266447	G	A	chr12_123266447_G_A	22	0.0595855	0.32982	0.192879	0.197392	SNP	23	386	0.97794	ENSG00000178882	ENSG00000178882	NA	rs10846490
QTS000037	ftp://ftp.ebi.ac.uk/pub/databases/spot/eQTL/sumstats/QTS000037/QTD000603/QTD000603.all.tsv.gz	ENSG00000179195	12	123266447	G	A	chr12_123266447_G_A	22	0.0595855	0.439497	0.135383	0.174739	SNP	23	386	0.97794	ENSG00000179195	ENSG00000179195	NA	rs10846490
QTS000037	ftp://ftp.ebi.ac.uk/pub/databases/spot/eQTL/sumstats/QTS000037/QTD000603/QTD000603.all.tsv.gz	ENSG00000182196	12	123266447	G	A	chr12_123266447_G_A	22	0.0595855	0.776994	-0.0394513	0.139076	SNP	23	386	0.97794	ENSG00000182196	ENSG00000182196	NA	rs10846490
QTS000037	ftp://ftp.ebi.ac.uk/pub/databases/spot/eQTL/sumstats/QTS000037/QTD000603/QTD000603.all.tsv.gz	ENSG00000182782	12	123266447	G	A	chr12_123266447_G_A	22	0.0595855	0.252037	0.18644	0.162245	SNP	23	386	0.97794	ENSG00000182782	ENSG00000182782	NA	rs10846490
QTS000037	ftp://ftp.ebi.ac.uk/pub/databases/spot/eQTL/sumstats/QTS000037/QTD000603/QTD000603.all.tsv.gz	ENSG00000183955	12	123266447	G	A	chr12_123266447_G_A	22	0.0595855	0.440735	0.138845	0.179694	SNP	23	386	0.97794	ENSG00000183955	ENSG00000183955	NA	rs10846490
QTS000037	ftp://ftp.ebi.ac.uk/pub/databases/spot/eQTL/sumstats/QTS000037/QTD000603/QTD000603.all.tsv.gz	ENSG00000184209	12	123266447	G	A	chr12_123266447_G_A	22	0.0595855	0.0858714	-0.237988	0.137795	SNP	23	386	0.97794	ENSG00000184209	ENSG00000184209	NA	rs10846490
QTS000037	ftp://ftp.ebi.ac.uk/pub/databases/spot/eQTL/sumstats/QTS000037/QTD000603/QTD000603.all.tsv.gz	ENSG00000184445	12	123266447	G	A	chr12_123266447_G_A	22	0.0595855	0.845698	0.0358615	0.184006	SNP	23	386	0.97794	ENSG00000184445	ENSG00000184445	NA	rs10846490
QTS000037	ftp://ftp.ebi.ac.uk/pub/databases/spot/eQTL/sumstats/QTS000037/QTD000603/QTD000603.all.tsv.gz	ENSG00000185344	12	123266447	G	A	chr12_123266447_G_A	22	0.0595855	0.196536	-0.182855	0.141058	SNP	23	386	0.97794	ENSG00000185344	ENSG00000185344	NA	rs10846490
QTS000037	ftp://ftp.ebi.ac.uk/pub/databases/spot/eQTL/sumstats/QTS000037/QTD000603/QTD000603.all.tsv.gz	ENSG00000188026	12	123266447	G	A	chr12_123266447_G_A	22	0.0595855	0.412515	0.138216	0.16827	SNP	23	386	0.97794	ENSG00000188026	ENSG00000188026	NA	rs10846490
QTS000037	ftp://ftp.ebi.ac.uk/pub/databases/spot/eQTL/sumstats/QTS000037/QTD000603/QTD000603.all.tsv.gz	ENSG00000197653	12	123266447	G	A	chr12_123266447_G_A	22	0.0595855	0.202815	-0.267118	0.208971	SNP	23	386	0.97794	ENSG00000197653	ENSG00000197653	NA	rs10846490
QTS000037	ftp://ftp.ebi.ac.uk/pub/databases/spot/eQTL/sumstats/QTS000037/QTD000603/QTD000603.all.tsv.gz	ENSG00000247373	12	123266447	G	A	chr12_123266447_G_A	22	0.0595855	0.371043	0.194445	0.216827	SNP	23	386	0.97794	ENSG00000247373	ENSG00000247373	NA	rs10846490
QTS000037	ftp://ftp.ebi.ac.uk/pub/databases/spot/eQTL/sumstats/QTS000037/QTD000603/QTD000603.all.tsv.gz	ENSG00000255398	12	123266447	G	A	chr12_123266447_G_A	22	0.0595855	0.321707	0.159216	0.160224	SNP	23	386	0.97794	ENSG00000255398	ENSG00000255398	NA	rs10846490
QTS000037	ftp://ftp.ebi.ac.uk/pub/databases/spot/eQTL/sumstats/QTS000037/QTD000603/QTD000603.all.tsv.gz	ENSG00000256092	12	123266447	G	A	chr12_123266447_G_A	22	0.0595855	0.0272397	0.407556	0.183062	SNP	23	386	0.97794	ENSG00000256092	ENSG00000256092	NA	rs10846490
QTS000037	ftp://ftp.ebi.ac.uk/pub/databases/spot/eQTL/sumstats/QTS000037/QTD000603/QTD000603.all.tsv.gz	ENSG00000256249	12	123266447	G	A	chr12_123266447_G_A	22	0.0595855	0.641085	0.0907381	0.19431	SNP	23	386	0.97794	ENSG00000256249	ENSG00000256249	NA	rs10846490
QTS000037	ftp://ftp.ebi.ac.uk/pub/databases/spot/eQTL/sumstats/QTS000037/QTD000603/QTD000603.all.tsv.gz	ENSG00000257097	12	123266447	G	A	chr12_123266447_G_A	22	0.0595855	0.27116	-0.210508	0.190711	SNP	23	386	0.97794	ENSG00000257097	ENSG00000257097	NA	rs10846490
QTS000037	ftp://ftp.ebi.ac.uk/pub/databases/spot/eQTL/sumstats/QTS000037/QTD000603/QTD000603.all.tsv.gz	ENSG00000275265	12	123266447	G	A	chr12_123266447_G_A	22	0.0595855	0.564859	-0.118957	0.206268	SNP	23	386	0.97794	ENSG00000275265	ENSG00000275265	NA	rs10846490
QTS000037	ftp://ftp.ebi.ac.uk/pub/databases/spot/eQTL/sumstats/QTS000037/QTD000603/QTD000603.all.tsv.gz	ENSG00000280120	12	123266447	G	A	chr12_123266447_G_A	22	0.0595855	0.137582	-0.292723	0.196256	SNP	23	386	0.97794	ENSG00000280120	ENSG00000280120	NA	rs10846490
QTS000037	ftp://ftp.ebi.ac.uk/pub/databases/spot/eQTL/sumstats/QTS000037/QTD000603/QTD000603.all.tsv.gz	ENSG00000280138	12	123266447	G	A	chr12_123266447_G_A	22	0.0595855	0.522135	-0.0754879	0.117707	SNP	23	386	0.97794	ENSG00000280138	ENSG00000280138	NA	rs10846490
QTS000037	ftp://ftp.ebi.ac.uk/pub/databases/spot/eQTL/sumstats/QTS000037/QTD000603/QTD000603.all.tsv.gz	ENSG00000033030	12	123266792	G	A	chr12_123266792_G_A	140	0.487047	0.264111	0.0730802	0.0652361	SNP	188	386	0.91524	ENSG00000033030	ENSG00000033030	NA	rs2030401
QTS000037	ftp://ftp.ebi.ac.uk/pub/databases/spot/eQTL/sumstats/QTS000037/QTD000603/QTD000603.all.tsv.gz	ENSG00000051825	12	123266792	G	A	chr12_123266792_G_A	140	0.487047	0.0327261	-0.133391	0.061981	SNP	188	386	0.91524	ENSG00000051825	ENSG00000051825	NA	rs2030401
QTS000037	ftp://ftp.ebi.ac.uk/pub/databases/spot/eQTL/sumstats/QTS000037/QTD000603/QTD000603.all.tsv.gz	ENSG00000086598	12	123266792	G	A	chr12_123266792_G_A	140	0.487047	0.337063	-0.076232	0.0791966	SNP	188	386	0.91524	ENSG00000086598	ENSG00000086598	NA	rs2030401
QTS000037	ftp://ftp.ebi.ac.uk/pub/databases/spot/eQTL/sumstats/QTS000037/QTD000603/QTD000603.all.tsv.gz	ENSG00000090975	12	123266792	G	A	chr12_123266792_G_A	140	0.487047	0.0548614	0.175611	0.090867	SNP	188	386	0.91524	ENSG00000090975	ENSG00000090975	NA	rs2030401
QTS000037	ftp://ftp.ebi.ac.uk/pub/databases/spot/eQTL/sumstats/QTS000037/QTD000603/QTD000603.all.tsv.gz	ENSG00000111011	12	123266792	G	A	chr12_123266792_G_A	140	0.487047	0.0151749	0.165044	0.0673162	SNP	188	386	0.91524	ENSG00000111011	ENSG00000111011	NA	rs2030401
QTS000037	ftp://ftp.ebi.ac.uk/pub/databases/spot/eQTL/sumstats/QTS000037/QTD000603/QTD000603.all.tsv.gz	ENSG00000111325	12	123266792	G	A	chr12_123266792_G_A	140	0.487047	0.601981	-0.0538031	0.102976	SNP	188	386	0.91524	ENSG00000111325	ENSG00000111325	NA	rs2030401
QTS000037	ftp://ftp.ebi.ac.uk/pub/databases/spot/eQTL/sumstats/QTS000037/QTD000603/QTD000603.all.tsv.gz	ENSG00000111328	12	123266792	G	A	chr12_123266792_G_A	140	0.487047	0.757014	0.0283754	0.0915695	SNP	188	386	0.91524	ENSG00000111328	ENSG00000111328	NA	rs2030401
QTS000037	ftp://ftp.ebi.ac.uk/pub/databases/spot/eQTL/sumstats/QTS000037/QTD000603/QTD000603.all.tsv.gz	ENSG00000111358	12	123266792	G	A	chr12_123266792_G_A	140	0.487047	0.549729	-0.0412166	0.0687744	SNP	188	386	0.91524	ENSG00000111358	ENSG00000111358	NA	rs2030401
QTS000037	ftp://ftp.ebi.ac.uk/pub/databases/spot/eQTL/sumstats/QTS000037/QTD000603/QTD000603.all.tsv.gz	ENSG00000111361	12	123266792	G	A	chr12_123266792_G_A	140	0.487047	0.112641	0.107126	0.0671948	SNP	188	386	0.91524	ENSG00000111361	ENSG00000111361	NA	rs2030401
QTS000037	ftp://ftp.ebi.ac.uk/pub/databases/spot/eQTL/sumstats/QTS000037/QTD000603/QTD000603.all.tsv.gz	ENSG00000111364	12	123266792	G	A	chr12_123266792_G_A	140	0.487047	0.353042	0.0716378	0.0769366	SNP	188	386	0.91524	ENSG00000111364	ENSG00000111364	NA	rs2030401
QTS000037	ftp://ftp.ebi.ac.uk/pub/databases/spot/eQTL/sumstats/QTS000037/QTD000603/QTD000603.all.tsv.gz	ENSG00000119242	12	123266792	G	A	chr12_123266792_G_A	140	0.487047	0.748997	-0.0254792	0.0795096	SNP	188	386	0.91524	ENSG00000119242	ENSG00000119242	NA	rs2030401
QTS000037	ftp://ftp.ebi.ac.uk/pub/databases/spot/eQTL/sumstats/QTS000037/QTD000603/QTD000603.all.tsv.gz	ENSG00000130779	12	123266792	G	A	chr12_123266792_G_A	140	0.487047	0.855168	-0.00752636	0.0411744	SNP	188	386	0.91524	ENSG00000130779	ENSG00000130779	NA	rs2030401
QTS000037	ftp://ftp.ebi.ac.uk/pub/databases/spot/eQTL/sumstats/QTS000037/QTD000603/QTD000603.all.tsv.gz	ENSG00000130783	12	123266792	G	A	chr12_123266792_G_A	140	0.487047	0.148669	-0.154348	0.10641	SNP	188	386	0.91524	ENSG00000130783	ENSG00000130783	NA	rs2030401
QTS000037	ftp://ftp.ebi.ac.uk/pub/databases/spot/eQTL/sumstats/QTS000037/QTD000603/QTD000603.all.tsv.gz	ENSG00000130787	12	123266792	G	A	chr12_123266792_G_A	140	0.487047	0.70582	-0.0336115	0.0889009	SNP	188	386	0.91524	ENSG00000130787	ENSG00000130787	NA	rs2030401
QTS000037	ftp://ftp.ebi.ac.uk/pub/databases/spot/eQTL/sumstats/QTS000037/QTD000603/QTD000603.all.tsv.gz	ENSG00000130921	12	123266792	G	A	chr12_123266792_G_A	140	0.487047	0.260284	0.08801	0.0779335	SNP	188	386	0.91524	ENSG00000130921	ENSG00000130921	NA	rs2030401
QTS000037	ftp://ftp.ebi.ac.uk/pub/databases/spot/eQTL/sumstats/QTS000037/QTD000603/QTD000603.all.tsv.gz	ENSG00000139697	12	123266792	G	A	chr12_123266792_G_A	140	0.487047	0.288468	-0.0606533	0.0569702	SNP	188	386	0.91524	ENSG00000139697	ENSG00000139697	NA	rs2030401
QTS000037	ftp://ftp.ebi.ac.uk/pub/databases/spot/eQTL/sumstats/QTS000037/QTD000603/QTD000603.all.tsv.gz	ENSG00000139722	12	123266792	G	A	chr12_123266792_G_A	140	0.487047	0.252555	-0.0711059	0.0619461	SNP	188	386	0.91524	ENSG00000139722	ENSG00000139722	NA	rs2030401
QTS000037	ftp://ftp.ebi.ac.uk/pub/databases/spot/eQTL/sumstats/QTS000037/QTD000603/QTD000603.all.tsv.gz	ENSG00000139726	12	123266792	G	A	chr12_123266792_G_A	140	0.487047	0.442081	0.0491698	0.0638241	SNP	188	386	0.91524	ENSG00000139726	ENSG00000139726	NA	rs2030401
QTS000037	ftp://ftp.ebi.ac.uk/pub/databases/spot/eQTL/sumstats/QTS000037/QTD000603/QTD000603.all.tsv.gz	ENSG00000150967	12	123266792	G	A	chr12_123266792_G_A	140	0.487047	0.457759	0.0745646	0.1002	SNP	188	386	0.91524	ENSG00000150967	ENSG00000150967	NA	rs2030401
QTS000037	ftp://ftp.ebi.ac.uk/pub/databases/spot/eQTL/sumstats/QTS000037/QTD000603/QTD000603.all.tsv.gz	ENSG00000150977	12	123266792	G	A	chr12_123266792_G_A	140	0.487047	0.285692	0.0580749	0.054234	SNP	188	386	0.91524	ENSG00000150977	ENSG00000150977	NA	rs2030401
QTS000037	ftp://ftp.ebi.ac.uk/pub/databases/spot/eQTL/sumstats/QTS000037/QTD000603/QTD000603.all.tsv.gz	ENSG00000168778	12	123266792	G	A	chr12_123266792_G_A	140	0.487047	0.345767	-0.097969	0.103635	SNP	188	386	0.91524	ENSG00000168778	ENSG00000168778	NA	rs2030401
QTS000037	ftp://ftp.ebi.ac.uk/pub/databases/spot/eQTL/sumstats/QTS000037/QTD000603/QTD000603.all.tsv.gz	ENSG00000178882	12	123266792	G	A	chr12_123266792_G_A	140	0.487047	0.416071	-0.0836706	0.102645	SNP	188	386	0.91524	ENSG00000178882	ENSG00000178882	NA	rs2030401
QTS000037	ftp://ftp.ebi.ac.uk/pub/databases/spot/eQTL/sumstats/QTS000037/QTD000603/QTD000603.all.tsv.gz	ENSG00000179195	12	123266792	G	A	chr12_123266792_G_A	140	0.487047	0.971237	-0.00328368	0.0909434	SNP	188	386	0.91524	ENSG00000179195	ENSG00000179195	NA	rs2030401
QTS000037	ftp://ftp.ebi.ac.uk/pub/databases/spot/eQTL/sumstats/QTS000037/QTD000603/QTD000603.all.tsv.gz	ENSG00000182196	12	123266792	G	A	chr12_123266792_G_A	140	0.487047	0.352484	0.0672155	0.0721034	SNP	188	386	0.91524	ENSG00000182196	ENSG00000182196	NA	rs2030401
QTS000037	ftp://ftp.ebi.ac.uk/pub/databases/spot/eQTL/sumstats/QTS000037/QTD000603/QTD000603.all.tsv.gz	ENSG00000182782	12	123266792	G	A	chr12_123266792_G_A	140	0.487047	0.141397	-0.124226	0.0840994	SNP	188	386	0.91524	ENSG00000182782	ENSG00000182782	NA	rs2030401
QTS000037	ftp://ftp.ebi.ac.uk/pub/databases/spot/eQTL/sumstats/QTS000037/QTD000603/QTD000603.all.tsv.gz	ENSG00000183955	12	123266792	G	A	chr12_123266792_G_A	140	0.487047	0.0332279	-0.198157	0.0923419	SNP	188	386	0.91524	ENSG00000183955	ENSG00000183955	NA	rs2030401
QTS000037	ftp://ftp.ebi.ac.uk/pub/databases/spot/eQTL/sumstats/QTS000037/QTD000603/QTD000603.all.tsv.gz	ENSG00000184209	12	123266792	G	A	chr12_123266792_G_A	140	0.487047	0.126912	0.109985	0.0717205	SNP	188	386	0.91524	ENSG00000184209	ENSG00000184209	NA	rs2030401
QTS000037	ftp://ftp.ebi.ac.uk/pub/databases/spot/eQTL/sumstats/QTS000037/QTD000603/QTD000603.all.tsv.gz	ENSG00000184445	12	123266792	G	A	chr12_123266792_G_A	140	0.487047	0.472202	-0.0687854	0.0954787	SNP	188	386	0.91524	ENSG00000184445	ENSG00000184445	NA	rs2030401
QTS000037	ftp://ftp.ebi.ac.uk/pub/databases/spot/eQTL/sumstats/QTS000037/QTD000603/QTD000603.all.tsv.gz	ENSG00000185344	12	123266792	G	A	chr12_123266792_G_A	140	0.487047	0.309629	-0.0748093	0.0734221	SNP	188	386	0.91524	ENSG00000185344	ENSG00000185344	NA	rs2030401
QTS000037	ftp://ftp.ebi.ac.uk/pub/databases/spot/eQTL/sumstats/QTS000037/QTD000603/QTD000603.all.tsv.gz	ENSG00000188026	12	123266792	G	A	chr12_123266792_G_A	140	0.487047	0.941197	-0.00647046	0.0875938	SNP	188	386	0.91524	ENSG00000188026	ENSG00000188026	NA	rs2030401
QTS000037	ftp://ftp.ebi.ac.uk/pub/databases/spot/eQTL/sumstats/QTS000037/QTD000603/QTD000603.all.tsv.gz	ENSG00000197653	12	123266792	G	A	chr12_123266792_G_A	140	0.487047	0.23283	-0.130057	0.108639	SNP	188	386	0.91524	ENSG00000197653	ENSG00000197653	NA	rs2030401
QTS000037	ftp://ftp.ebi.ac.uk/pub/databases/spot/eQTL/sumstats/QTS000037/QTD000603/QTD000603.all.tsv.gz	ENSG00000247373	12	123266792	G	A	chr12_123266792_G_A	140	0.487047	0.992849	0.00101345	0.112913	SNP	188	386	0.91524	ENSG00000247373	ENSG00000247373	NA	rs2030401
QTS000037	ftp://ftp.ebi.ac.uk/pub/databases/spot/eQTL/sumstats/QTS000037/QTD000603/QTD000603.all.tsv.gz	ENSG00000255398	12	123266792	G	A	chr12_123266792_G_A	140	0.487047	0.546881	0.0503361	0.0833946	SNP	188	386	0.91524	ENSG00000255398	ENSG00000255398	NA	rs2030401
QTS000037	ftp://ftp.ebi.ac.uk/pub/databases/spot/eQTL/sumstats/QTS000037/QTD000603/QTD000603.all.tsv.gz	ENSG00000256092	12	123266792	G	A	chr12_123266792_G_A	140	0.487047	0.412973	-0.078976	0.0962433	SNP	188	386	0.91524	ENSG00000256092	ENSG00000256092	NA	rs2030401
QTS000037	ftp://ftp.ebi.ac.uk/pub/databases/spot/eQTL/sumstats/QTS000037/QTD000603/QTD000603.all.tsv.gz	ENSG00000256249	12	123266792	G	A	chr12_123266792_G_A	140	0.487047	0.217454	-0.124502	0.100592	SNP	188	386	0.91524	ENSG00000256249	ENSG00000256249	NA	rs2030401
QTS000037	ftp://ftp.ebi.ac.uk/pub/databases/spot/eQTL/sumstats/QTS000037/QTD000603/QTD000603.all.tsv.gz	ENSG00000257097	12	123266792	G	A	chr12_123266792_G_A	140	0.487047	0.912507	-0.0109398	0.099424	SNP	188	386	0.91524	ENSG00000257097	ENSG00000257097	NA	rs2030401
QTS000037	ftp://ftp.ebi.ac.uk/pub/databases/spot/eQTL/sumstats/QTS000037/QTD000603/QTD000603.all.tsv.gz	ENSG00000275265	12	123266792	G	A	chr12_123266792_G_A	140	0.487047	0.544134	0.0651267	0.107163	SNP	188	386	0.91524	ENSG00000275265	ENSG00000275265	NA	rs2030401
QTS000037	ftp://ftp.ebi.ac.uk/pub/databases/spot/eQTL/sumstats/QTS000037/QTD000603/QTD000603.all.tsv.gz	ENSG00000280120	12	123266792	G	A	chr12_123266792_G_A	140	0.487047	0.00889191	0.266247	0.100655	SNP	188	386	0.91524	ENSG00000280120	ENSG00000280120	NA	rs2030401
QTS000037	ftp://ftp.ebi.ac.uk/pub/databases/spot/eQTL/sumstats/QTS000037/QTD000603/QTD000603.all.tsv.gz	ENSG00000280138	12	123266792	G	A	chr12_123266792_G_A	140	0.487047	0.129307	-0.0927055	0.0608357	SNP	188	386	0.91524	ENSG00000280138	ENSG00000280138	NA	rs2030401
QTS000037	ftp://ftp.ebi.ac.uk/pub/databases/spot/eQTL/sumstats/QTS000037/QTD000603/QTD000603.all.tsv.gz	ENSG00000033030	12	123267179	A	C	chr12_123267179_A_C	71	0.209845	0.34077	-0.0736373	0.0770918	SNP	81	386	0.9829	ENSG00000033030	ENSG00000033030	NA	rs2271976
QTS000037	ftp://ftp.ebi.ac.uk/pub/databases/spot/eQTL/sumstats/QTS000037/QTD000603/QTD000603.all.tsv.gz	ENSG00000051825	12	123267179	A	C	chr12_123267179_A_C	71	0.209845	0.0536126	0.142496	0.0733469	SNP	81	386	0.9829	ENSG00000051825	ENSG00000051825	NA	rs2271976
QTS000037	ftp://ftp.ebi.ac.uk/pub/databases/spot/eQTL/sumstats/QTS000037/QTD000603/QTD000603.all.tsv.gz	ENSG00000086598	12	123267179	A	C	chr12_123267179_A_C	71	0.209845	0.511427	0.0616015	0.0936289	SNP	81	386	0.9829	ENSG00000086598	ENSG00000086598	NA	rs2271976
QTS000037	ftp://ftp.ebi.ac.uk/pub/databases/spot/eQTL/sumstats/QTS000037/QTD000603/QTD000603.all.tsv.gz	ENSG00000090975	12	123267179	A	C	chr12_123267179_A_C	71	0.209845	0.3126	-0.109449	0.108083	SNP	81	386	0.9829	ENSG00000090975	ENSG00000090975	NA	rs2271976
QTS000037	ftp://ftp.ebi.ac.uk/pub/databases/spot/eQTL/sumstats/QTS000037/QTD000603/QTD000603.all.tsv.gz	ENSG00000111011	12	123267179	A	C	chr12_123267179_A_C	71	0.209845	0.00529263	-0.223196	0.0790567	SNP	81	386	0.9829	ENSG00000111011	ENSG00000111011	NA	rs2271976
QTS000037	ftp://ftp.ebi.ac.uk/pub/databases/spot/eQTL/sumstats/QTS000037/QTD000603/QTD000603.all.tsv.gz	ENSG00000111325	12	123267179	A	C	chr12_123267179_A_C	71	0.209845	0.809735	-0.0293321	0.121648	SNP	81	386	0.9829	ENSG00000111325	ENSG00000111325	NA	rs2271976
QTS000037	ftp://ftp.ebi.ac.uk/pub/databases/spot/eQTL/sumstats/QTS000037/QTD000603/QTD000603.all.tsv.gz	ENSG00000111328	12	123267179	A	C	chr12_123267179_A_C	71	0.209845	0.00150554	0.338871	0.105129	SNP	81	386	0.9829	ENSG00000111328	ENSG00000111328	NA	rs2271976
QTS000037	ftp://ftp.ebi.ac.uk/pub/databases/spot/eQTL/sumstats/QTS000037/QTD000603/QTD000603.all.tsv.gz	ENSG00000111358	12	123267179	A	C	chr12_123267179_A_C	71	0.209845	0.675551	0.0340571	0.0812374	SNP	81	386	0.9829	ENSG00000111358	ENSG00000111358	NA	rs2271976
QTS000037	ftp://ftp.ebi.ac.uk/pub/databases/spot/eQTL/sumstats/QTS000037/QTD000603/QTD000603.all.tsv.gz	ENSG00000111361	12	123267179	A	C	chr12_123267179_A_C	71	0.209845	0.425437	-0.0637084	0.0797502	SNP	81	386	0.9829	ENSG00000111361	ENSG00000111361	NA	rs2271976
QTS000037	ftp://ftp.ebi.ac.uk/pub/databases/spot/eQTL/sumstats/QTS000037/QTD000603/QTD000603.all.tsv.gz	ENSG00000111364	12	123267179	A	C	chr12_123267179_A_C	71	0.209845	0.407723	-0.0754155	0.0908773	SNP	81	386	0.9829	ENSG00000111364	ENSG00000111364	NA	rs2271976
QTS000037	ftp://ftp.ebi.ac.uk/pub/databases/spot/eQTL/sumstats/QTS000037/QTD000603/QTD000603.all.tsv.gz	ENSG00000119242	12	123267179	A	C	chr12_123267179_A_C	71	0.209845	0.160764	0.131512	0.093381	SNP	81	386	0.9829	ENSG00000119242	ENSG00000119242	NA	rs2271976
QTS000037	ftp://ftp.ebi.ac.uk/pub/databases/spot/eQTL/sumstats/QTS000037/QTD000603/QTD000603.all.tsv.gz	ENSG00000130779	12	123267179	A	C	chr12_123267179_A_C	71	0.209845	0.497064	0.0330404	0.0485528	SNP	81	386	0.9829	ENSG00000130779	ENSG00000130779	NA	rs2271976
QTS000037	ftp://ftp.ebi.ac.uk/pub/databases/spot/eQTL/sumstats/QTS000037/QTD000603/QTD000603.all.tsv.gz	ENSG00000130783	12	123267179	A	C	chr12_123267179_A_C	71	0.209845	0.48806	0.0876848	0.126195	SNP	81	386	0.9829	ENSG00000130783	ENSG00000130783	NA	rs2271976
QTS000037	ftp://ftp.ebi.ac.uk/pub/databases/spot/eQTL/sumstats/QTS000037/QTD000603/QTD000603.all.tsv.gz	ENSG00000130787	12	123267179	A	C	chr12_123267179_A_C	71	0.209845	0.172914	0.142932	0.104455	SNP	81	386	0.9829	ENSG00000130787	ENSG00000130787	NA	rs2271976
QTS000037	ftp://ftp.ebi.ac.uk/pub/databases/spot/eQTL/sumstats/QTS000037/QTD000603/QTD000603.all.tsv.gz	ENSG00000130921	12	123267179	A	C	chr12_123267179_A_C	71	0.209845	0.562086	-0.0535812	0.0922495	SNP	81	386	0.9829	ENSG00000130921	ENSG00000130921	NA	rs2271976
QTS000037	ftp://ftp.ebi.ac.uk/pub/databases/spot/eQTL/sumstats/QTS000037/QTD000603/QTD000603.all.tsv.gz	ENSG00000139697	12	123267179	A	C	chr12_123267179_A_C	71	0.209845	0.0099462	0.172557	0.0662281	SNP	81	386	0.9829	ENSG00000139697	ENSG00000139697	NA	rs2271976
QTS000037	ftp://ftp.ebi.ac.uk/pub/databases/spot/eQTL/sumstats/QTS000037/QTD000603/QTD000603.all.tsv.gz	ENSG00000139722	12	123267179	A	C	chr12_123267179_A_C	71	0.209845	0.894219	0.0097736	0.0733993	SNP	81	386	0.9829	ENSG00000139722	ENSG00000139722	NA	rs2271976
QTS000037	ftp://ftp.ebi.ac.uk/pub/databases/spot/eQTL/sumstats/QTS000037/QTD000603/QTD000603.all.tsv.gz	ENSG00000139726	12	123267179	A	C	chr12_123267179_A_C	71	0.209845	0.880268	0.0113845	0.0754715	SNP	81	386	0.9829	ENSG00000139726	ENSG00000139726	NA	rs2271976
QTS000037	ftp://ftp.ebi.ac.uk/pub/databases/spot/eQTL/sumstats/QTS000037/QTD000603/QTD000603.all.tsv.gz	ENSG00000150967	12	123267179	A	C	chr12_123267179_A_C	71	0.209845	0.212939	0.147456	0.117967	SNP	81	386	0.9829	ENSG00000150967	ENSG00000150967	NA	rs2271976
QTS000037	ftp://ftp.ebi.ac.uk/pub/databases/spot/eQTL/sumstats/QTS000037/QTD000603/QTD000603.all.tsv.gz	ENSG00000150977	12	123267179	A	C	chr12_123267179_A_C	71	0.209845	0.167785	-0.0884895	0.0638926	SNP	81	386	0.9829	ENSG00000150977	ENSG00000150977	NA	rs2271976
QTS000037	ftp://ftp.ebi.ac.uk/pub/databases/spot/eQTL/sumstats/QTS000037/QTD000603/QTD000603.all.tsv.gz	ENSG00000168778	12	123267179	A	C	chr12_123267179_A_C	71	0.209845	0.644905	0.0565892	0.122585	SNP	81	386	0.9829	ENSG00000168778	ENSG00000168778	NA	rs2271976
QTS000037	ftp://ftp.ebi.ac.uk/pub/databases/spot/eQTL/sumstats/QTS000037/QTD000603/QTD000603.all.tsv.gz	ENSG00000178882	12	123267179	A	C	chr12_123267179_A_C	71	0.209845	0.342151	0.115344	0.121102	SNP	81	386	0.9829	ENSG00000178882	ENSG00000178882	NA	rs2271976
QTS000037	ftp://ftp.ebi.ac.uk/pub/databases/spot/eQTL/sumstats/QTS000037/QTD000603/QTD000603.all.tsv.gz	ENSG00000179195	12	123267179	A	C	chr12_123267179_A_C	71	0.209845	0.970517	-0.00397391	0.107369	SNP	81	386	0.9829	ENSG00000179195	ENSG00000179195	NA	rs2271976
