## Supplemental Dataset 3 for "State-Dependent 3D Enhancer Architecture Resolves a Shared Schizophrenia and Multiple Sclerosis Ketone and Lactate Sensing Logic Gate": EBI_Immune_eQTL_Targeted_DeepSweep_Hits.tsv (part 1354 of 1639)

STUDY	FTP_PATH	RAW_TABIX_OUTPUT
QTS000037	ftp://ftp.ebi.ac.uk/pub/databases/spot/eQTL/sumstats/QTS000037/QTD000603/QTD000603.all.tsv.gz	ENSG00000182196	12	123267179	A	C	chr12_123267179_A_C	71	0.209845	0.606601	-0.0439854	0.0852692	SNP	81	386	0.9829	ENSG00000182196	ENSG00000182196	NA	rs2271976
QTS000037	ftp://ftp.ebi.ac.uk/pub/databases/spot/eQTL/sumstats/QTS000037/QTD000603/QTD000603.all.tsv.gz	ENSG00000182782	12	123267179	A	C	chr12_123267179_A_C	71	0.209845	0.143694	0.145826	0.0992956	SNP	81	386	0.9829	ENSG00000182782	ENSG00000182782	NA	rs2271976
QTS000037	ftp://ftp.ebi.ac.uk/pub/databases/spot/eQTL/sumstats/QTS000037/QTD000603/QTD000603.all.tsv.gz	ENSG00000183955	12	123267179	A	C	chr12_123267179_A_C	71	0.209845	0.130454	0.166679	0.109708	SNP	81	386	0.9829	ENSG00000183955	ENSG00000183955	NA	rs2271976
QTS000037	ftp://ftp.ebi.ac.uk/pub/databases/spot/eQTL/sumstats/QTS000037/QTD000603/QTD000603.all.tsv.gz	ENSG00000184209	12	123267179	A	C	chr12_123267179_A_C	71	0.209845	0.349381	-0.0797696	0.0850197	SNP	81	386	0.9829	ENSG00000184209	ENSG00000184209	NA	rs2271976
QTS000037	ftp://ftp.ebi.ac.uk/pub/databases/spot/eQTL/sumstats/QTS000037/QTD000603/QTD000603.all.tsv.gz	ENSG00000184445	12	123267179	A	C	chr12_123267179_A_C	71	0.209845	0.262846	0.126353	0.112491	SNP	81	386	0.9829	ENSG00000184445	ENSG00000184445	NA	rs2271976
QTS000037	ftp://ftp.ebi.ac.uk/pub/databases/spot/eQTL/sumstats/QTS000037/QTD000603/QTD000603.all.tsv.gz	ENSG00000185344	12	123267179	A	C	chr12_123267179_A_C	71	0.209845	0.80383	-0.0216222	0.086919	SNP	81	386	0.9829	ENSG00000185344	ENSG00000185344	NA	rs2271976
QTS000037	ftp://ftp.ebi.ac.uk/pub/databases/spot/eQTL/sumstats/QTS000037/QTD000603/QTD000603.all.tsv.gz	ENSG00000188026	12	123267179	A	C	chr12_123267179_A_C	71	0.209845	0.303961	0.1063	0.10311	SNP	81	386	0.9829	ENSG00000188026	ENSG00000188026	NA	rs2271976
QTS000037	ftp://ftp.ebi.ac.uk/pub/databases/spot/eQTL/sumstats/QTS000037/QTD000603/QTD000603.all.tsv.gz	ENSG00000197653	12	123267179	A	C	chr12_123267179_A_C	71	0.209845	0.625225	0.0629669	0.128686	SNP	81	386	0.9829	ENSG00000197653	ENSG00000197653	NA	rs2271976
QTS000037	ftp://ftp.ebi.ac.uk/pub/databases/spot/eQTL/sumstats/QTS000037/QTD000603/QTD000603.all.tsv.gz	ENSG00000247373	12	123267179	A	C	chr12_123267179_A_C	71	0.209845	0.745398	0.0433405	0.133267	SNP	81	386	0.9829	ENSG00000247373	ENSG00000247373	NA	rs2271976
QTS000037	ftp://ftp.ebi.ac.uk/pub/databases/spot/eQTL/sumstats/QTS000037/QTD000603/QTD000603.all.tsv.gz	ENSG00000255398	12	123267179	A	C	chr12_123267179_A_C	71	0.209845	0.652169	-0.044474	0.0985008	SNP	81	386	0.9829	ENSG00000255398	ENSG00000255398	NA	rs2271976
QTS000037	ftp://ftp.ebi.ac.uk/pub/databases/spot/eQTL/sumstats/QTS000037/QTD000603/QTD000603.all.tsv.gz	ENSG00000256092	12	123267179	A	C	chr12_123267179_A_C	71	0.209845	0.226527	0.137583	0.113374	SNP	81	386	0.9829	ENSG00000256092	ENSG00000256092	NA	rs2271976
QTS000037	ftp://ftp.ebi.ac.uk/pub/databases/spot/eQTL/sumstats/QTS000037/QTD000603/QTD000603.all.tsv.gz	ENSG00000256249	12	123267179	A	C	chr12_123267179_A_C	71	0.209845	0.132299	0.179191	0.118513	SNP	81	386	0.9829	ENSG00000256249	ENSG00000256249	NA	rs2271976
QTS000037	ftp://ftp.ebi.ac.uk/pub/databases/spot/eQTL/sumstats/QTS000037/QTD000603/QTD000603.all.tsv.gz	ENSG00000257097	12	123267179	A	C	chr12_123267179_A_C	71	0.209845	0.265972	-0.130534	0.116979	SNP	81	386	0.9829	ENSG00000257097	ENSG00000257097	NA	rs2271976
QTS000037	ftp://ftp.ebi.ac.uk/pub/databases/spot/eQTL/sumstats/QTS000037/QTD000603/QTD000603.all.tsv.gz	ENSG00000275265	12	123267179	A	C	chr12_123267179_A_C	71	0.209845	0.730011	-0.0437616	0.126606	SNP	81	386	0.9829	ENSG00000275265	ENSG00000275265	NA	rs2271976
QTS000037	ftp://ftp.ebi.ac.uk/pub/databases/spot/eQTL/sumstats/QTS000037/QTD000603/QTD000603.all.tsv.gz	ENSG00000280120	12	123267179	A	C	chr12_123267179_A_C	71	0.209845	0.370177	-0.108584	0.120863	SNP	81	386	0.9829	ENSG00000280120	ENSG00000280120	NA	rs2271976
QTS000037	ftp://ftp.ebi.ac.uk/pub/databases/spot/eQTL/sumstats/QTS000037/QTD000603/QTD000603.all.tsv.gz	ENSG00000280138	12	123267179	A	C	chr12_123267179_A_C	71	0.209845	0.575184	0.0405512	0.0722242	SNP	81	386	0.9829	ENSG00000280138	ENSG00000280138	NA	rs2271976
QTS000037	ftp://ftp.ebi.ac.uk/pub/databases/spot/eQTL/sumstats/QTS000037/QTD000603/QTD000603.all.tsv.gz	ENSG00000033030	12	123267716	C	T	chr12_123267716_C_T	22	0.0595855	0.399272	0.106581	0.126141	SNP	23	386	0.97554	ENSG00000033030	ENSG00000033030	NA	rs10083067
QTS000037	ftp://ftp.ebi.ac.uk/pub/databases/spot/eQTL/sumstats/QTS000037/QTD000603/QTD000603.all.tsv.gz	ENSG00000051825	12	123267716	C	T	chr12_123267716_C_T	22	0.0595855	0.737429	0.0406856	0.121167	SNP	23	386	0.97554	ENSG00000051825	ENSG00000051825	NA	rs10083067
QTS000037	ftp://ftp.ebi.ac.uk/pub/databases/spot/eQTL/sumstats/QTS000037/QTD000603/QTD000603.all.tsv.gz	ENSG00000086598	12	123267716	C	T	chr12_123267716_C_T	22	0.0595855	0.998388	-0.000310137	0.1533	SNP	23	386	0.97554	ENSG00000086598	ENSG00000086598	NA	rs10083067
QTS000037	ftp://ftp.ebi.ac.uk/pub/databases/spot/eQTL/sumstats/QTS000037/QTD000603/QTD000603.all.tsv.gz	ENSG00000090975	12	123267716	C	T	chr12_123267716_C_T	22	0.0595855	0.0491933	-0.347254	0.175347	SNP	23	386	0.97554	ENSG00000090975	ENSG00000090975	NA	rs10083067
QTS000037	ftp://ftp.ebi.ac.uk/pub/databases/spot/eQTL/sumstats/QTS000037/QTD000603/QTD000603.all.tsv.gz	ENSG00000111011	12	123267716	C	T	chr12_123267716_C_T	22	0.0595855	0.0750517	-0.234501	0.130964	SNP	23	386	0.97554	ENSG00000111011	ENSG00000111011	NA	rs10083067
QTS000037	ftp://ftp.ebi.ac.uk/pub/databases/spot/eQTL/sumstats/QTS000037/QTD000603/QTD000603.all.tsv.gz	ENSG00000111325	12	123267716	C	T	chr12_123267716_C_T	22	0.0595855	0.669471	0.0850309	0.198866	SNP	23	386	0.97554	ENSG00000111325	ENSG00000111325	NA	rs10083067
QTS000037	ftp://ftp.ebi.ac.uk/pub/databases/spot/eQTL/sumstats/QTS000037/QTD000603/QTD000603.all.tsv.gz	ENSG00000111328	12	123267716	C	T	chr12_123267716_C_T	22	0.0595855	0.980334	0.00436523	0.17684	SNP	23	386	0.97554	ENSG00000111328	ENSG00000111328	NA	rs10083067
QTS000037	ftp://ftp.ebi.ac.uk/pub/databases/spot/eQTL/sumstats/QTS000037/QTD000603/QTD000603.all.tsv.gz	ENSG00000111358	12	123267716	C	T	chr12_123267716_C_T	22	0.0595855	0.896618	-0.0172942	0.13291	SNP	23	386	0.97554	ENSG00000111358	ENSG00000111358	NA	rs10083067
QTS000037	ftp://ftp.ebi.ac.uk/pub/databases/spot/eQTL/sumstats/QTS000037/QTD000603/QTD000603.all.tsv.gz	ENSG00000111361	12	123267716	C	T	chr12_123267716_C_T	22	0.0595855	0.729945	-0.045156	0.130607	SNP	23	386	0.97554	ENSG00000111361	ENSG00000111361	NA	rs10083067
QTS000037	ftp://ftp.ebi.ac.uk/pub/databases/spot/eQTL/sumstats/QTS000037/QTD000603/QTD000603.all.tsv.gz	ENSG00000111364	12	123267716	C	T	chr12_123267716_C_T	22	0.0595855	0.389483	0.128183	0.148592	SNP	23	386	0.97554	ENSG00000111364	ENSG00000111364	NA	rs10083067
QTS000037	ftp://ftp.ebi.ac.uk/pub/databases/spot/eQTL/sumstats/QTS000037/QTD000603/QTD000603.all.tsv.gz	ENSG00000119242	12	123267716	C	T	chr12_123267716_C_T	22	0.0595855	0.739898	0.0510412	0.153506	SNP	23	386	0.97554	ENSG00000119242	ENSG00000119242	NA	rs10083067
QTS000037	ftp://ftp.ebi.ac.uk/pub/databases/spot/eQTL/sumstats/QTS000037/QTD000603/QTD000603.all.tsv.gz	ENSG00000130779	12	123267716	C	T	chr12_123267716_C_T	22	0.0595855	0.603568	0.0413261	0.0794429	SNP	23	386	0.97554	ENSG00000130779	ENSG00000130779	NA	rs10083067
QTS000037	ftp://ftp.ebi.ac.uk/pub/databases/spot/eQTL/sumstats/QTS000037/QTD000603/QTD000603.all.tsv.gz	ENSG00000130783	12	123267716	C	T	chr12_123267716_C_T	22	0.0595855	0.715265	0.0754759	0.206573	SNP	23	386	0.97554	ENSG00000130783	ENSG00000130783	NA	rs10083067
QTS000037	ftp://ftp.ebi.ac.uk/pub/databases/spot/eQTL/sumstats/QTS000037/QTD000603/QTD000603.all.tsv.gz	ENSG00000130787	12	123267716	C	T	chr12_123267716_C_T	22	0.0595855	0.739764	0.0571071	0.171657	SNP	23	386	0.97554	ENSG00000130787	ENSG00000130787	NA	rs10083067
QTS000037	ftp://ftp.ebi.ac.uk/pub/databases/spot/eQTL/sumstats/QTS000037/QTD000603/QTD000603.all.tsv.gz	ENSG00000130921	12	123267716	C	T	chr12_123267716_C_T	22	0.0595855	0.563569	-0.0872916	0.15086	SNP	23	386	0.97554	ENSG00000130921	ENSG00000130921	NA	rs10083067
QTS000037	ftp://ftp.ebi.ac.uk/pub/databases/spot/eQTL/sumstats/QTS000037/QTD000603/QTD000603.all.tsv.gz	ENSG00000139697	12	123267716	C	T	chr12_123267716_C_T	22	0.0595855	0.0378741	0.228031	0.109016	SNP	23	386	0.97554	ENSG00000139697	ENSG00000139697	NA	rs10083067
QTS000037	ftp://ftp.ebi.ac.uk/pub/databases/spot/eQTL/sumstats/QTS000037/QTD000603/QTD000603.all.tsv.gz	ENSG00000139722	12	123267716	C	T	chr12_123267716_C_T	22	0.0595855	0.684409	0.0488471	0.119983	SNP	23	386	0.97554	ENSG00000139722	ENSG00000139722	NA	rs10083067
QTS000037	ftp://ftp.ebi.ac.uk/pub/databases/spot/eQTL/sumstats/QTS000037/QTD000603/QTD000603.all.tsv.gz	ENSG00000139726	12	123267716	C	T	chr12_123267716_C_T	22	0.0595855	0.424744	-0.0985733	0.123209	SNP	23	386	0.97554	ENSG00000139726	ENSG00000139726	NA	rs10083067
QTS000037	ftp://ftp.ebi.ac.uk/pub/databases/spot/eQTL/sumstats/QTS000037/QTD000603/QTD000603.all.tsv.gz	ENSG00000150967	12	123267716	C	T	chr12_123267716_C_T	22	0.0595855	0.217147	0.238948	0.192931	SNP	23	386	0.97554	ENSG00000150967	ENSG00000150967	NA	rs10083067
QTS000037	ftp://ftp.ebi.ac.uk/pub/databases/spot/eQTL/sumstats/QTS000037/QTD000603/QTD000603.all.tsv.gz	ENSG00000150977	12	123267716	C	T	chr12_123267716_C_T	22	0.0595855	0.48535	-0.0733444	0.104901	SNP	23	386	0.97554	ENSG00000150977	ENSG00000150977	NA	rs10083067
QTS000037	ftp://ftp.ebi.ac.uk/pub/databases/spot/eQTL/sumstats/QTS000037/QTD000603/QTD000603.all.tsv.gz	ENSG00000168778	12	123267716	C	T	chr12_123267716_C_T	22	0.0595855	0.586779	-0.109128	0.200421	SNP	23	386	0.97554	ENSG00000168778	ENSG00000168778	NA	rs10083067
QTS000037	ftp://ftp.ebi.ac.uk/pub/databases/spot/eQTL/sumstats/QTS000037/QTD000603/QTD000603.all.tsv.gz	ENSG00000178882	12	123267716	C	T	chr12_123267716_C_T	22	0.0595855	0.328417	0.19405	0.198013	SNP	23	386	0.97554	ENSG00000178882	ENSG00000178882	NA	rs10083067
QTS000037	ftp://ftp.ebi.ac.uk/pub/databases/spot/eQTL/sumstats/QTS000037/QTD000603/QTD000603.all.tsv.gz	ENSG00000179195	12	123267716	C	T	chr12_123267716_C_T	22	0.0595855	0.440772	0.135433	0.175293	SNP	23	386	0.97554	ENSG00000179195	ENSG00000179195	NA	rs10083067
QTS000037	ftp://ftp.ebi.ac.uk/pub/databases/spot/eQTL/sumstats/QTS000037/QTD000603/QTD000603.all.tsv.gz	ENSG00000182196	12	123267716	C	T	chr12_123267716_C_T	22	0.0595855	0.772398	-0.0404145	0.139515	SNP	23	386	0.97554	ENSG00000182196	ENSG00000182196	NA	rs10083067
QTS000037	ftp://ftp.ebi.ac.uk/pub/databases/spot/eQTL/sumstats/QTS000037/QTD000603/QTD000603.all.tsv.gz	ENSG00000182782	12	123267716	C	T	chr12_123267716_C_T	22	0.0595855	0.250117	0.187786	0.162753	SNP	23	386	0.97554	ENSG00000182782	ENSG00000182782	NA	rs10083067
QTS000037	ftp://ftp.ebi.ac.uk/pub/databases/spot/eQTL/sumstats/QTS000037/QTD000603/QTD000603.all.tsv.gz	ENSG00000183955	12	123267716	C	T	chr12_123267716_C_T	22	0.0595855	0.442219	0.138833	0.180265	SNP	23	386	0.97554	ENSG00000183955	ENSG00000183955	NA	rs10083067
QTS000037	ftp://ftp.ebi.ac.uk/pub/databases/spot/eQTL/sumstats/QTS000037/QTD000603/QTD000603.all.tsv.gz	ENSG00000184209	12	123267716	C	T	chr12_123267716_C_T	22	0.0595855	0.0846655	-0.239656	0.138222	SNP	23	386	0.97554	ENSG00000184209	ENSG00000184209	NA	rs10083067
QTS000037	ftp://ftp.ebi.ac.uk/pub/databases/spot/eQTL/sumstats/QTS000037/QTD000603/QTD000603.all.tsv.gz	ENSG00000184445	12	123267716	C	T	chr12_123267716_C_T	22	0.0595855	0.843635	0.0364621	0.184588	SNP	23	386	0.97554	ENSG00000184445	ENSG00000184445	NA	rs10083067
QTS000037	ftp://ftp.ebi.ac.uk/pub/databases/spot/eQTL/sumstats/QTS000037/QTD000603/QTD000603.all.tsv.gz	ENSG00000185344	12	123267716	C	T	chr12_123267716_C_T	22	0.0595855	0.196071	-0.183623	0.141503	SNP	23	386	0.97554	ENSG00000185344	ENSG00000185344	NA	rs10083067
QTS000037	ftp://ftp.ebi.ac.uk/pub/databases/spot/eQTL/sumstats/QTS000037/QTD000603/QTD000603.all.tsv.gz	ENSG00000188026	12	123267716	C	T	chr12_123267716_C_T	22	0.0595855	0.4086	0.139816	0.168797	SNP	23	386	0.97554	ENSG00000188026	ENSG00000188026	NA	rs10083067
QTS000037	ftp://ftp.ebi.ac.uk/pub/databases/spot/eQTL/sumstats/QTS000037/QTD000603/QTD000603.all.tsv.gz	ENSG00000197653	12	123267716	C	T	chr12_123267716_C_T	22	0.0595855	0.201257	-0.268885	0.209625	SNP	23	386	0.97554	ENSG00000197653	ENSG00000197653	NA	rs10083067
QTS000037	ftp://ftp.ebi.ac.uk/pub/databases/spot/eQTL/sumstats/QTS000037/QTD000603/QTD000603.all.tsv.gz	ENSG00000247373	12	123267716	C	T	chr12_123267716_C_T	22	0.0595855	0.370527	0.195271	0.217512	SNP	23	386	0.97554	ENSG00000247373	ENSG00000247373	NA	rs10083067
QTS000037	ftp://ftp.ebi.ac.uk/pub/databases/spot/eQTL/sumstats/QTS000037/QTD000603/QTD000603.all.tsv.gz	ENSG00000255398	12	123267716	C	T	chr12_123267716_C_T	22	0.0595855	0.318273	0.160854	0.160725	SNP	23	386	0.97554	ENSG00000255398	ENSG00000255398	NA	rs10083067
QTS000037	ftp://ftp.ebi.ac.uk/pub/databases/spot/eQTL/sumstats/QTS000037/QTD000603/QTD000603.all.tsv.gz	ENSG00000256092	12	123267716	C	T	chr12_123267716_C_T	22	0.0595855	0.0276012	0.407904	0.183653	SNP	23	386	0.97554	ENSG00000256092	ENSG00000256092	NA	rs10083067
QTS000037	ftp://ftp.ebi.ac.uk/pub/databases/spot/eQTL/sumstats/QTS000037/QTD000603/QTD000603.all.tsv.gz	ENSG00000256249	12	123267716	C	T	chr12_123267716_C_T	22	0.0595855	0.633399	0.0931259	0.194919	SNP	23	386	0.97554	ENSG00000256249	ENSG00000256249	NA	rs10083067
QTS000037	ftp://ftp.ebi.ac.uk/pub/databases/spot/eQTL/sumstats/QTS000037/QTD000603/QTD000603.all.tsv.gz	ENSG00000257097	12	123267716	C	T	chr12_123267716_C_T	22	0.0595855	0.268382	-0.212398	0.191307	SNP	23	386	0.97554	ENSG00000257097	ENSG00000257097	NA	rs10083067
QTS000037	ftp://ftp.ebi.ac.uk/pub/databases/spot/eQTL/sumstats/QTS000037/QTD000603/QTD000603.all.tsv.gz	ENSG00000275265	12	123267716	C	T	chr12_123267716_C_T	22	0.0595855	0.568106	-0.11834	0.206924	SNP	23	386	0.97554	ENSG00000275265	ENSG00000275265	NA	rs10083067
QTS000037	ftp://ftp.ebi.ac.uk/pub/databases/spot/eQTL/sumstats/QTS000037/QTD000603/QTD000603.all.tsv.gz	ENSG00000280120	12	123267716	C	T	chr12_123267716_C_T	22	0.0595855	0.136016	-0.294815	0.196867	SNP	23	386	0.97554	ENSG00000280120	ENSG00000280120	NA	rs10083067
QTS000037	ftp://ftp.ebi.ac.uk/pub/databases/spot/eQTL/sumstats/QTS000037/QTD000603/QTD000603.all.tsv.gz	ENSG00000280138	12	123267716	C	T	chr12_123267716_C_T	22	0.0595855	0.521391	-0.075862	0.118079	SNP	23	386	0.97554	ENSG00000280138	ENSG00000280138	NA	rs10083067
QTS000037	ftp://ftp.ebi.ac.uk/pub/databases/spot/eQTL/sumstats/QTS000037/QTD000603/QTD000603.all.tsv.gz	ENSG00000033030	12	123267872	C	T	chr12_123267872_C_T	53	0.147668	0.0566176	-0.188308	0.098145	SNP	57	386	0.98041	ENSG00000033030	ENSG00000033030	NA	rs75529277
QTS000037	ftp://ftp.ebi.ac.uk/pub/databases/spot/eQTL/sumstats/QTS000037/QTD000603/QTD000603.all.tsv.gz	ENSG00000051825	12	123267872	C	T	chr12_123267872_C_T	53	0.147668	0.0272794	0.208755	0.0937911	SNP	57	386	0.98041	ENSG00000051825	ENSG00000051825	NA	rs75529277
QTS000037	ftp://ftp.ebi.ac.uk/pub/databases/spot/eQTL/sumstats/QTS000037/QTD000603/QTD000603.all.tsv.gz	ENSG00000086598	12	123267872	C	T	chr12_123267872_C_T	53	0.147668	0.491501	0.0827886	0.120098	SNP	57	386	0.98041	ENSG00000086598	ENSG00000086598	NA	rs75529277
QTS000037	ftp://ftp.ebi.ac.uk/pub/databases/spot/eQTL/sumstats/QTS000037/QTD000603/QTD000603.all.tsv.gz	ENSG00000090975	12	123267872	C	T	chr12_123267872_C_T	53	0.147668	0.88644	0.0198852	0.139043	SNP	57	386	0.98041	ENSG00000090975	ENSG00000090975	NA	rs75529277
QTS000037	ftp://ftp.ebi.ac.uk/pub/databases/spot/eQTL/sumstats/QTS000037/QTD000603/QTD000603.all.tsv.gz	ENSG00000111011	12	123267872	C	T	chr12_123267872_C_T	53	0.147668	0.0519552	-0.200666	0.102561	SNP	57	386	0.98041	ENSG00000111011	ENSG00000111011	NA	rs75529277
QTS000037	ftp://ftp.ebi.ac.uk/pub/databases/spot/eQTL/sumstats/QTS000037/QTD000603/QTD000603.all.tsv.gz	ENSG00000111325	12	123267872	C	T	chr12_123267872_C_T	53	0.147668	0.481228	-0.11001	0.155865	SNP	57	386	0.98041	ENSG00000111325	ENSG00000111325	NA	rs75529277
QTS000037	ftp://ftp.ebi.ac.uk/pub/databases/spot/eQTL/sumstats/QTS000037/QTD000603/QTD000603.all.tsv.gz	ENSG00000111328	12	123267872	C	T	chr12_123267872_C_T	53	0.147668	7.04032e-05	0.540184	0.132718	SNP	57	386	0.98041	ENSG00000111328	ENSG00000111328	NA	rs75529277
QTS000037	ftp://ftp.ebi.ac.uk/pub/databases/spot/eQTL/sumstats/QTS000037/QTD000603/QTD000603.all.tsv.gz	ENSG00000111358	12	123267872	C	T	chr12_123267872_C_T	53	0.147668	0.372863	0.092941	0.104035	SNP	57	386	0.98041	ENSG00000111358	ENSG00000111358	NA	rs75529277
QTS000037	ftp://ftp.ebi.ac.uk/pub/databases/spot/eQTL/sumstats/QTS000037/QTD000603/QTD000603.all.tsv.gz	ENSG00000111361	12	123267872	C	T	chr12_123267872_C_T	53	0.147668	0.414073	-0.0837471	0.102299	SNP	57	386	0.98041	ENSG00000111361	ENSG00000111361	NA	rs75529277
QTS000037	ftp://ftp.ebi.ac.uk/pub/databases/spot/eQTL/sumstats/QTS000037/QTD000603/QTD000603.all.tsv.gz	ENSG00000111364	12	123267872	C	T	chr12_123267872_C_T	53	0.147668	0.106972	-0.187865	0.115959	SNP	57	386	0.98041	ENSG00000111364	ENSG00000111364	NA	rs75529277
QTS000037	ftp://ftp.ebi.ac.uk/pub/databases/spot/eQTL/sumstats/QTS000037/QTD000603/QTD000603.all.tsv.gz	ENSG00000119242	12	123267872	C	T	chr12_123267872_C_T	53	0.147668	0.166063	0.166613	0.11981	SNP	57	386	0.98041	ENSG00000119242	ENSG00000119242	NA	rs75529277
QTS000037	ftp://ftp.ebi.ac.uk/pub/databases/spot/eQTL/sumstats/QTS000037/QTD000603/QTD000603.all.tsv.gz	ENSG00000130779	12	123267872	C	T	chr12_123267872_C_T	53	0.147668	0.618519	0.0310881	0.0623233	SNP	57	386	0.98041	ENSG00000130779	ENSG00000130779	NA	rs75529277
QTS000037	ftp://ftp.ebi.ac.uk/pub/databases/spot/eQTL/sumstats/QTS000037/QTD000603/QTD000603.all.tsv.gz	ENSG00000130783	12	123267872	C	T	chr12_123267872_C_T	53	0.147668	0.719465	0.0582958	0.162049	SNP	57	386	0.98041	ENSG00000130783	ENSG00000130783	NA	rs75529277
QTS000037	ftp://ftp.ebi.ac.uk/pub/databases/spot/eQTL/sumstats/QTS000037/QTD000603/QTD000603.all.tsv.gz	ENSG00000130787	12	123267872	C	T	chr12_123267872_C_T	53	0.147668	0.104679	0.21806	0.133709	SNP	57	386	0.98041	ENSG00000130787	ENSG00000130787	NA	rs75529277
QTS000037	ftp://ftp.ebi.ac.uk/pub/databases/spot/eQTL/sumstats/QTS000037/QTD000603/QTD000603.all.tsv.gz	ENSG00000130921	12	123267872	C	T	chr12_123267872_C_T	53	0.147668	0.689477	-0.0473856	0.118401	SNP	57	386	0.98041	ENSG00000130921	ENSG00000130921	NA	rs75529277
QTS000037	ftp://ftp.ebi.ac.uk/pub/databases/spot/eQTL/sumstats/QTS000037/QTD000603/QTD000603.all.tsv.gz	ENSG00000139697	12	123267872	C	T	chr12_123267872_C_T	53	0.147668	0.0708428	0.155869	0.0857694	SNP	57	386	0.98041	ENSG00000139697	ENSG00000139697	NA	rs75529277
QTS000037	ftp://ftp.ebi.ac.uk/pub/databases/spot/eQTL/sumstats/QTS000037/QTD000603/QTD000603.all.tsv.gz	ENSG00000139722	12	123267872	C	T	chr12_123267872_C_T	53	0.147668	0.805221	-0.0232512	0.0941492	SNP	57	386	0.98041	ENSG00000139722	ENSG00000139722	NA	rs75529277
QTS000037	ftp://ftp.ebi.ac.uk/pub/databases/spot/eQTL/sumstats/QTS000037/QTD000603/QTD000603.all.tsv.gz	ENSG00000139726	12	123267872	C	T	chr12_123267872_C_T	53	0.147668	0.3505	0.0904137	0.0965889	SNP	57	386	0.98041	ENSG00000139726	ENSG00000139726	NA	rs75529277
QTS000037	ftp://ftp.ebi.ac.uk/pub/databases/spot/eQTL/sumstats/QTS000037/QTD000603/QTD000603.all.tsv.gz	ENSG00000150967	12	123267872	C	T	chr12_123267872_C_T	53	0.147668	0.596538	0.0805439	0.151874	SNP	57	386	0.98041	ENSG00000150967	ENSG00000150967	NA	rs75529277
QTS000037	ftp://ftp.ebi.ac.uk/pub/databases/spot/eQTL/sumstats/QTS000037/QTD000603/QTD000603.all.tsv.gz	ENSG00000150977	12	123267872	C	T	chr12_123267872_C_T	53	0.147668	0.189143	-0.108095	0.0820058	SNP	57	386	0.98041	ENSG00000150977	ENSG00000150977	NA	rs75529277
QTS000037	ftp://ftp.ebi.ac.uk/pub/databases/spot/eQTL/sumstats/QTS000037/QTD000603/QTD000603.all.tsv.gz	ENSG00000168778	12	123267872	C	T	chr12_123267872_C_T	53	0.147668	0.328836	0.153658	0.156932	SNP	57	386	0.98041	ENSG00000168778	ENSG00000168778	NA	rs75529277
QTS000037	ftp://ftp.ebi.ac.uk/pub/databases/spot/eQTL/sumstats/QTS000037/QTD000603/QTD000603.all.tsv.gz	ENSG00000178882	12	123267872	C	T	chr12_123267872_C_T	53	0.147668	0.682167	0.0638546	0.155676	SNP	57	386	0.98041	ENSG00000178882	ENSG00000178882	NA	rs75529277
QTS000037	ftp://ftp.ebi.ac.uk/pub/databases/spot/eQTL/sumstats/QTS000037/QTD000603/QTD000603.all.tsv.gz	ENSG00000179195	12	123267872	C	T	chr12_123267872_C_T	53	0.147668	0.775983	-0.0392449	0.137708	SNP	57	386	0.98041	ENSG00000179195	ENSG00000179195	NA	rs75529277
QTS000037	ftp://ftp.ebi.ac.uk/pub/databases/spot/eQTL/sumstats/QTS000037/QTD000603/QTD000603.all.tsv.gz	ENSG00000182196	12	123267872	C	T	chr12_123267872_C_T	53	0.147668	0.678981	-0.0453566	0.109417	SNP	57	386	0.98041	ENSG00000182196	ENSG00000182196	NA	rs75529277
QTS000037	ftp://ftp.ebi.ac.uk/pub/databases/spot/eQTL/sumstats/QTS000037/QTD000603/QTD000603.all.tsv.gz	ENSG00000182782	12	123267872	C	T	chr12_123267872_C_T	53	0.147668	0.326974	0.125619	0.127802	SNP	57	386	0.98041	ENSG00000182782	ENSG00000182782	NA	rs75529277
QTS000037	ftp://ftp.ebi.ac.uk/pub/databases/spot/eQTL/sumstats/QTS000037/QTD000603/QTD000603.all.tsv.gz	ENSG00000183955	12	123267872	C	T	chr12_123267872_C_T	53	0.147668	0.211156	0.17697	0.141025	SNP	57	386	0.98041	ENSG00000183955	ENSG00000183955	NA	rs75529277
QTS000037	ftp://ftp.ebi.ac.uk/pub/databases/spot/eQTL/sumstats/QTS000037/QTD000603/QTD000603.all.tsv.gz	ENSG00000184209	12	123267872	C	T	chr12_123267872_C_T	53	0.147668	0.923686	0.010488	0.109333	SNP	57	386	0.98041	ENSG00000184209	ENSG00000184209	NA	rs75529277
QTS000037	ftp://ftp.ebi.ac.uk/pub/databases/spot/eQTL/sumstats/QTS000037/QTD000603/QTD000603.all.tsv.gz	ENSG00000184445	12	123267872	C	T	chr12_123267872_C_T	53	0.147668	0.204944	0.183412	0.144167	SNP	57	386	0.98041	ENSG00000184445	ENSG00000184445	NA	rs75529277
QTS000037	ftp://ftp.ebi.ac.uk/pub/databases/spot/eQTL/sumstats/QTS000037/QTD000603/QTD000603.all.tsv.gz	ENSG00000185344	12	123267872	C	T	chr12_123267872_C_T	53	0.147668	0.658022	0.0494209	0.111462	SNP	57	386	0.98041	ENSG00000185344	ENSG00000185344	NA	rs75529277
QTS000037	ftp://ftp.ebi.ac.uk/pub/databases/spot/eQTL/sumstats/QTS000037/QTD000603/QTD000603.all.tsv.gz	ENSG00000188026	12	123267872	C	T	chr12_123267872_C_T	53	0.147668	0.488095	0.0920503	0.132489	SNP	57	386	0.98041	ENSG00000188026	ENSG00000188026	NA	rs75529277
QTS000037	ftp://ftp.ebi.ac.uk/pub/databases/spot/eQTL/sumstats/QTS000037/QTD000603/QTD000603.all.tsv.gz	ENSG00000197653	12	123267872	C	T	chr12_123267872_C_T	53	0.147668	0.0987533	0.272068	0.16394	SNP	57	386	0.98041	ENSG00000197653	ENSG00000197653	NA	rs75529277
QTS000037	ftp://ftp.ebi.ac.uk/pub/databases/spot/eQTL/sumstats/QTS000037/QTD000603/QTD000603.all.tsv.gz	ENSG00000247373	12	123267872	C	T	chr12_123267872_C_T	53	0.147668	0.808957	-0.0414003	0.170984	SNP	57	386	0.98041	ENSG00000247373	ENSG00000247373	NA	rs75529277
QTS000037	ftp://ftp.ebi.ac.uk/pub/databases/spot/eQTL/sumstats/QTS000037/QTD000603/QTD000603.all.tsv.gz	ENSG00000255398	12	123267872	C	T	chr12_123267872_C_T	53	0.147668	0.281789	-0.136051	0.126024	SNP	57	386	0.98041	ENSG00000255398	ENSG00000255398	NA	rs75529277
QTS000037	ftp://ftp.ebi.ac.uk/pub/databases/spot/eQTL/sumstats/QTS000037/QTD000603/QTD000603.all.tsv.gz	ENSG00000256092	12	123267872	C	T	chr12_123267872_C_T	53	0.147668	0.757588	-0.045132	0.146	SNP	57	386	0.98041	ENSG00000256092	ENSG00000256092	NA	rs75529277
QTS000037	ftp://ftp.ebi.ac.uk/pub/databases/spot/eQTL/sumstats/QTS000037/QTD000603/QTD000603.all.tsv.gz	ENSG00000256249	12	123267872	C	T	chr12_123267872_C_T	53	0.147668	0.0863016	0.261724	0.151747	SNP	57	386	0.98041	ENSG00000256249	ENSG00000256249	NA	rs75529277
QTS000037	ftp://ftp.ebi.ac.uk/pub/databases/spot/eQTL/sumstats/QTS000037/QTD000603/QTD000603.all.tsv.gz	ENSG00000257097	12	123267872	C	T	chr12_123267872_C_T	53	0.147668	0.574329	-0.0846641	0.150455	SNP	57	386	0.98041	ENSG00000257097	ENSG00000257097	NA	rs75529277
QTS000037	ftp://ftp.ebi.ac.uk/pub/databases/spot/eQTL/sumstats/QTS000037/QTD000603/QTD000603.all.tsv.gz	ENSG00000275265	12	123267872	C	T	chr12_123267872_C_T	53	0.147668	0.964666	0.0072074	0.16247	SNP	57	386	0.98041	ENSG00000275265	ENSG00000275265	NA	rs75529277
QTS000037	ftp://ftp.ebi.ac.uk/pub/databases/spot/eQTL/sumstats/QTS000037/QTD000603/QTD000603.all.tsv.gz	ENSG00000280120	12	123267872	C	T	chr12_123267872_C_T	53	0.147668	0.978806	0.00413406	0.155398	SNP	57	386	0.98041	ENSG00000280120	ENSG00000280120	NA	rs75529277
QTS000037	ftp://ftp.ebi.ac.uk/pub/databases/spot/eQTL/sumstats/QTS000037/QTD000603/QTD000603.all.tsv.gz	ENSG00000280138	12	123267872	C	T	chr12_123267872_C_T	53	0.147668	0.205337	0.117348	0.0923189	SNP	57	386	0.98041	ENSG00000280138	ENSG00000280138	NA	rs75529277
QTS000037	ftp://ftp.ebi.ac.uk/pub/databases/spot/eQTL/sumstats/QTS000037/QTD000603/QTD000603.all.tsv.gz	ENSG00000033030	12	123268090	G	A	chr12_123268090_G_A	53	0.147668	0.0566458	-0.188867	0.098448	SNP	57	386	0.97782	ENSG00000033030	ENSG00000033030	NA	rs76514049
QTS000037	ftp://ftp.ebi.ac.uk/pub/databases/spot/eQTL/sumstats/QTS000037/QTD000603/QTD000603.all.tsv.gz	ENSG00000051825	12	123268090	G	A	chr12_123268090_G_A	53	0.147668	0.0272096	0.209493	0.0940792	SNP	57	386	0.97782	ENSG00000051825	ENSG00000051825	NA	rs76514049
QTS000037	ftp://ftp.ebi.ac.uk/pub/databases/spot/eQTL/sumstats/QTS000037/QTD000603/QTD000603.all.tsv.gz	ENSG00000086598	12	123268090	G	A	chr12_123268090_G_A	53	0.147668	0.486343	0.0840341	0.120465	SNP	57	386	0.97782	ENSG00000086598	ENSG00000086598	NA	rs76514049
QTS000037	ftp://ftp.ebi.ac.uk/pub/databases/spot/eQTL/sumstats/QTS000037/QTD000603/QTD000603.all.tsv.gz	ENSG00000090975	12	123268090	G	A	chr12_123268090_G_A	53	0.147668	0.896355	0.0181947	0.139473	SNP	57	386	0.97782	ENSG00000090975	ENSG00000090975	NA	rs76514049
QTS000037	ftp://ftp.ebi.ac.uk/pub/databases/spot/eQTL/sumstats/QTS000037/QTD000603/QTD000603.all.tsv.gz	ENSG00000111011	12	123268090	G	A	chr12_123268090_G_A	53	0.147668	0.0522579	-0.201029	0.10288	SNP	57	386	0.97782	ENSG00000111011	ENSG00000111011	NA	rs76514049
QTS000037	ftp://ftp.ebi.ac.uk/pub/databases/spot/eQTL/sumstats/QTS000037/QTD000603/QTD000603.all.tsv.gz	ENSG00000111325	12	123268090	G	A	chr12_123268090_G_A	53	0.147668	0.478655	-0.110997	0.156343	SNP	57	386	0.97782	ENSG00000111325	ENSG00000111325	NA	rs76514049
QTS000037	ftp://ftp.ebi.ac.uk/pub/databases/spot/eQTL/sumstats/QTS000037/QTD000603/QTD000603.all.tsv.gz	ENSG00000111328	12	123268090	G	A	chr12_123268090_G_A	53	0.147668	7.26766e-05	0.540864	0.13315	SNP	57	386	0.97782	ENSG00000111328	ENSG00000111328	NA	rs76514049
QTS000037	ftp://ftp.ebi.ac.uk/pub/databases/spot/eQTL/sumstats/QTS000037/QTD000603/QTD000603.all.tsv.gz	ENSG00000111358	12	123268090	G	A	chr12_123268090_G_A	53	0.147668	0.375008	0.0928109	0.104358	SNP	57	386	0.97782	ENSG00000111358	ENSG00000111358	NA	rs76514049
QTS000037	ftp://ftp.ebi.ac.uk/pub/databases/spot/eQTL/sumstats/QTS000037/QTD000603/QTD000603.all.tsv.gz	ENSG00000111361	12	123268090	G	A	chr12_123268090_G_A	53	0.147668	0.417886	-0.0833224	0.102617	SNP	57	386	0.97782	ENSG00000111361	ENSG00000111361	NA	rs76514049
QTS000037	ftp://ftp.ebi.ac.uk/pub/databases/spot/eQTL/sumstats/QTS000037/QTD000603/QTD000603.all.tsv.gz	ENSG00000111364	12	123268090	G	A	chr12_123268090_G_A	53	0.147668	0.105463	-0.189254	0.11631	SNP	57	386	0.97782	ENSG00000111364	ENSG00000111364	NA	rs76514049
QTS000037	ftp://ftp.ebi.ac.uk/pub/databases/spot/eQTL/sumstats/QTS000037/QTD000603/QTD000603.all.tsv.gz	ENSG00000119242	12	123268090	G	A	chr12_123268090_G_A	53	0.147668	0.164443	0.167765	0.120175	SNP	57	386	0.97782	ENSG00000119242	ENSG00000119242	NA	rs76514049
QTS000037	ftp://ftp.ebi.ac.uk/pub/databases/spot/eQTL/sumstats/QTS000037/QTD000603/QTD000603.all.tsv.gz	ENSG00000130779	12	123268090	G	A	chr12_123268090_G_A	53	0.147668	0.611372	0.0318201	0.0625138	SNP	57	386	0.97782	ENSG00000130779	ENSG00000130779	NA	rs76514049
QTS000037	ftp://ftp.ebi.ac.uk/pub/databases/spot/eQTL/sumstats/QTS000037/QTD000603/QTD000603.all.tsv.gz	ENSG00000130783	12	123268090	G	A	chr12_123268090_G_A	53	0.147668	0.718301	0.0587289	0.162549	SNP	57	386	0.97782	ENSG00000130783	ENSG00000130783	NA	rs76514049
QTS000037	ftp://ftp.ebi.ac.uk/pub/databases/spot/eQTL/sumstats/QTS000037/QTD000603/QTD000603.all.tsv.gz	ENSG00000130787	12	123268090	G	A	chr12_123268090_G_A	53	0.147668	0.104851	0.218625	0.134123	SNP	57	386	0.97782	ENSG00000130787	ENSG00000130787	NA	rs76514049
QTS000037	ftp://ftp.ebi.ac.uk/pub/databases/spot/eQTL/sumstats/QTS000037/QTD000603/QTD000603.all.tsv.gz	ENSG00000130921	12	123268090	G	A	chr12_123268090_G_A	53	0.147668	0.687239	-0.0478933	0.118766	SNP	57	386	0.97782	ENSG00000130921	ENSG00000130921	NA	rs76514049
QTS000037	ftp://ftp.ebi.ac.uk/pub/databases/spot/eQTL/sumstats/QTS000037/QTD000603/QTD000603.all.tsv.gz	ENSG00000139697	12	123268090	G	A	chr12_123268090_G_A	53	0.147668	0.0718946	0.155775	0.0860398	SNP	57	386	0.97782	ENSG00000139697	ENSG00000139697	NA	rs76514049
QTS000037	ftp://ftp.ebi.ac.uk/pub/databases/spot/eQTL/sumstats/QTS000037/QTD000603/QTD000603.all.tsv.gz	ENSG00000139722	12	123268090	G	A	chr12_123268090_G_A	53	0.147668	0.807108	-0.0230925	0.0944399	SNP	57	386	0.97782	ENSG00000139722	ENSG00000139722	NA	rs76514049
QTS000037	ftp://ftp.ebi.ac.uk/pub/databases/spot/eQTL/sumstats/QTS000037/QTD000603/QTD000603.all.tsv.gz	ENSG00000139726	12	123268090	G	A	chr12_123268090_G_A	53	0.147668	0.351837	0.0904418	0.0968882	SNP	57	386	0.97782	ENSG00000139726	ENSG00000139726	NA	rs76514049
QTS000037	ftp://ftp.ebi.ac.uk/pub/databases/spot/eQTL/sumstats/QTS000037/QTD000603/QTD000603.all.tsv.gz	ENSG00000150967	12	123268090	G	A	chr12_123268090_G_A	53	0.147668	0.595856	0.0809423	0.152342	SNP	57	386	0.97782	ENSG00000150967	ENSG00000150967	NA	rs76514049
QTS000037	ftp://ftp.ebi.ac.uk/pub/databases/spot/eQTL/sumstats/QTS000037/QTD000603/QTD000603.all.tsv.gz	ENSG00000150977	12	123268090	G	A	chr12_123268090_G_A	53	0.147668	0.187141	-0.108918	0.0822552	SNP	57	386	0.97782	ENSG00000150977	ENSG00000150977	NA	rs76514049
QTS000037	ftp://ftp.ebi.ac.uk/pub/databases/spot/eQTL/sumstats/QTS000037/QTD000603/QTD000603.all.tsv.gz	ENSG00000168778	12	123268090	G	A	chr12_123268090_G_A	53	0.147668	0.330763	0.15352	0.15742	SNP	57	386	0.97782	ENSG00000168778	ENSG00000168778	NA	rs76514049
QTS000037	ftp://ftp.ebi.ac.uk/pub/databases/spot/eQTL/sumstats/QTS000037/QTD000603/QTD000603.all.tsv.gz	ENSG00000178882	12	123268090	G	A	chr12_123268090_G_A	53	0.147668	0.671318	0.0663704	0.156151	SNP	57	386	0.97782	ENSG00000178882	ENSG00000178882	NA	rs76514049
QTS000037	ftp://ftp.ebi.ac.uk/pub/databases/spot/eQTL/sumstats/QTS000037/QTD000603/QTD000603.all.tsv.gz	ENSG00000179195	12	123268090	G	A	chr12_123268090_G_A	53	0.147668	0.77726	-0.0391357	0.138133	SNP	57	386	0.97782	ENSG00000179195	ENSG00000179195	NA	rs76514049
QTS000037	ftp://ftp.ebi.ac.uk/pub/databases/spot/eQTL/sumstats/QTS000037/QTD000603/QTD000603.all.tsv.gz	ENSG00000182196	12	123268090	G	A	chr12_123268090_G_A	53	0.147668	0.67485	-0.046117	0.109753	SNP	57	386	0.97782	ENSG00000182196	ENSG00000182196	NA	rs76514049
QTS000037	ftp://ftp.ebi.ac.uk/pub/databases/spot/eQTL/sumstats/QTS000037/QTD000603/QTD000603.all.tsv.gz	ENSG00000182782	12	123268090	G	A	chr12_123268090_G_A	53	0.147668	0.320305	0.127751	0.128187	SNP	57	386	0.97782	ENSG00000182782	ENSG00000182782	NA	rs76514049
QTS000037	ftp://ftp.ebi.ac.uk/pub/databases/spot/eQTL/sumstats/QTS000037/QTD000603/QTD000603.all.tsv.gz	ENSG00000183955	12	123268090	G	A	chr12_123268090_G_A	53	0.147668	0.21188	0.177236	0.141462	SNP	57	386	0.97782	ENSG00000183955	ENSG00000183955	NA	rs76514049
QTS000037	ftp://ftp.ebi.ac.uk/pub/databases/spot/eQTL/sumstats/QTS000037/QTD000603/QTD000603.all.tsv.gz	ENSG00000184209	12	123268090	G	A	chr12_123268090_G_A	53	0.147668	0.928882	0.00980208	0.10967	SNP	57	386	0.97782	ENSG00000184209	ENSG00000184209	NA	rs76514049
QTS000037	ftp://ftp.ebi.ac.uk/pub/databases/spot/eQTL/sumstats/QTS000037/QTD000603/QTD000603.all.tsv.gz	ENSG00000184445	12	123268090	G	A	chr12_123268090_G_A	53	0.147668	0.205151	0.183894	0.144612	SNP	57	386	0.97782	ENSG00000184445	ENSG00000184445	NA	rs76514049
QTS000037	ftp://ftp.ebi.ac.uk/pub/databases/spot/eQTL/sumstats/QTS000037/QTD000603/QTD000603.all.tsv.gz	ENSG00000185344	12	123268090	G	A	chr12_123268090_G_A	53	0.147668	0.657602	0.0496383	0.111806	SNP	57	386	0.97782	ENSG00000185344	ENSG00000185344	NA	rs76514049
QTS000037	ftp://ftp.ebi.ac.uk/pub/databases/spot/eQTL/sumstats/QTS000037/QTD000603/QTD000603.all.tsv.gz	ENSG00000188026	12	123268090	G	A	chr12_123268090_G_A	53	0.147668	0.492875	0.0913238	0.132901	SNP	57	386	0.97782	ENSG00000188026	ENSG00000188026	NA	rs76514049
QTS000037	ftp://ftp.ebi.ac.uk/pub/databases/spot/eQTL/sumstats/QTS000037/QTD000603/QTD000603.all.tsv.gz	ENSG00000197653	12	123268090	G	A	chr12_123268090_G_A	53	0.147668	0.0992816	0.272484	0.164449	SNP	57	386	0.97782	ENSG00000197653	ENSG00000197653	NA	rs76514049
QTS000037	ftp://ftp.ebi.ac.uk/pub/databases/spot/eQTL/sumstats/QTS000037/QTD000603/QTD000603.all.tsv.gz	ENSG00000247373	12	123268090	G	A	chr12_123268090_G_A	53	0.147668	0.809738	-0.0413551	0.171512	SNP	57	386	0.97782	ENSG00000247373	ENSG00000247373	NA	rs76514049
QTS000037	ftp://ftp.ebi.ac.uk/pub/databases/spot/eQTL/sumstats/QTS000037/QTD000603/QTD000603.all.tsv.gz	ENSG00000255398	12	123268090	G	A	chr12_123268090_G_A	53	0.147668	0.281569	-0.136533	0.126413	SNP	57	386	0.97782	ENSG00000255398	ENSG00000255398	NA	rs76514049
QTS000037	ftp://ftp.ebi.ac.uk/pub/databases/spot/eQTL/sumstats/QTS000037/QTD000603/QTD000603.all.tsv.gz	ENSG00000256092	12	123268090	G	A	chr12_123268090_G_A	53	0.147668	0.751822	-0.0463839	0.146449	SNP	57	386	0.97782	ENSG00000256092	ENSG00000256092	NA	rs76514049
QTS000037	ftp://ftp.ebi.ac.uk/pub/databases/spot/eQTL/sumstats/QTS000037/QTD000603/QTD000603.all.tsv.gz	ENSG00000256249	12	123268090	G	A	chr12_123268090_G_A	53	0.147668	0.0843822	0.264135	0.1522	SNP	57	386	0.97782	ENSG00000256249	ENSG00000256249	NA	rs76514049
QTS000037	ftp://ftp.ebi.ac.uk/pub/databases/spot/eQTL/sumstats/QTS000037/QTD000603/QTD000603.all.tsv.gz	ENSG00000257097	12	123268090	G	A	chr12_123268090_G_A	53	0.147668	0.576401	-0.0844664	0.15092	SNP	57	386	0.97782	ENSG00000257097	ENSG00000257097	NA	rs76514049
QTS000037	ftp://ftp.ebi.ac.uk/pub/databases/spot/eQTL/sumstats/QTS000037/QTD000603/QTD000603.all.tsv.gz	ENSG00000275265	12	123268090	G	A	chr12_123268090_G_A	53	0.147668	0.960399	0.00810337	0.162971	SNP	57	386	0.97782	ENSG00000275265	ENSG00000275265	NA	rs76514049
QTS000037	ftp://ftp.ebi.ac.uk/pub/databases/spot/eQTL/sumstats/QTS000037/QTD000603/QTD000603.all.tsv.gz	ENSG00000280120	12	123268090	G	A	chr12_123268090_G_A	53	0.147668	0.984651	0.003003	0.155878	SNP	57	386	0.97782	ENSG00000280120	ENSG00000280120	NA	rs76514049
QTS000037	ftp://ftp.ebi.ac.uk/pub/databases/spot/eQTL/sumstats/QTS000037/QTD000603/QTD000603.all.tsv.gz	ENSG00000280138	12	123268090	G	A	chr12_123268090_G_A	53	0.147668	0.203841	0.118098	0.0926009	SNP	57	386	0.97782	ENSG00000280138	ENSG00000280138	NA	rs76514049
QTS000037	ftp://ftp.ebi.ac.uk/pub/databases/spot/eQTL/sumstats/QTS000037/QTD000603/QTD000603.all.tsv.gz	ENSG00000033030	12	123268358	G	A	chr12_123268358_G_A	22	0.0595855	0.400247	0.106026	0.125744	SNP	23	386	0.97794	ENSG00000033030	ENSG00000033030	NA	rs11057222
QTS000037	ftp://ftp.ebi.ac.uk/pub/databases/spot/eQTL/sumstats/QTS000037/QTD000603/QTD000603.all.tsv.gz	ENSG00000051825	12	123268358	G	A	chr12_123268358_G_A	22	0.0595855	0.744888	0.0393632	0.120787	SNP	23	386	0.97794	ENSG00000051825	ENSG00000051825	NA	rs11057222
QTS000037	ftp://ftp.ebi.ac.uk/pub/databases/spot/eQTL/sumstats/QTS000037/QTD000603/QTD000603.all.tsv.gz	ENSG00000086598	12	123268358	G	A	chr12_123268358_G_A	22	0.0595855	0.998269	0.000332034	0.152817	SNP	23	386	0.97794	ENSG00000086598	ENSG00000086598	NA	rs11057222
QTS000037	ftp://ftp.ebi.ac.uk/pub/databases/spot/eQTL/sumstats/QTS000037/QTD000603/QTD000603.all.tsv.gz	ENSG00000090975	12	123268358	G	A	chr12_123268358_G_A	22	0.0595855	0.048851	-0.346677	0.174789	SNP	23	386	0.97794	ENSG00000090975	ENSG00000090975	NA	rs11057222
QTS000037	ftp://ftp.ebi.ac.uk/pub/databases/spot/eQTL/sumstats/QTS000037/QTD000603/QTD000603.all.tsv.gz	ENSG00000111011	12	123268358	G	A	chr12_123268358_G_A	22	0.0595855	0.0746478	-0.234083	0.130548	SNP	23	386	0.97794	ENSG00000111011	ENSG00000111011	NA	rs11057222
QTS000037	ftp://ftp.ebi.ac.uk/pub/databases/spot/eQTL/sumstats/QTS000037/QTD000603/QTD000603.all.tsv.gz	ENSG00000111325	12	123268358	G	A	chr12_123268358_G_A	22	0.0595855	0.666436	0.0855907	0.198237	SNP	23	386	0.97794	ENSG00000111325	ENSG00000111325	NA	rs11057222
QTS000037	ftp://ftp.ebi.ac.uk/pub/databases/spot/eQTL/sumstats/QTS000037/QTD000603/QTD000603.all.tsv.gz	ENSG00000111328	12	123268358	G	A	chr12_123268358_G_A	22	0.0595855	0.97928	0.00458482	0.176283	SNP	23	386	0.97794	ENSG00000111328	ENSG00000111328	NA	rs11057222
QTS000037	ftp://ftp.ebi.ac.uk/pub/databases/spot/eQTL/sumstats/QTS000037/QTD000603/QTD000603.all.tsv.gz	ENSG00000111358	12	123268358	G	A	chr12_123268358_G_A	22	0.0595855	0.894624	-0.0175741	0.13249	SNP	23	386	0.97794	ENSG00000111358	ENSG00000111358	NA	rs11057222
QTS000037	ftp://ftp.ebi.ac.uk/pub/databases/spot/eQTL/sumstats/QTS000037/QTD000603/QTD000603.all.tsv.gz	ENSG00000111361	12	123268358	G	A	chr12_123268358_G_A	22	0.0595855	0.731073	-0.0448181	0.130196	SNP	23	386	0.97794	ENSG00000111361	ENSG00000111361	NA	rs11057222
QTS000037	ftp://ftp.ebi.ac.uk/pub/databases/spot/eQTL/sumstats/QTS000037/QTD000603/QTD000603.all.tsv.gz	ENSG00000111364	12	123268358	G	A	chr12_123268358_G_A	22	0.0595855	0.390626	0.127472	0.148125	SNP	23	386	0.97794	ENSG00000111364	ENSG00000111364	NA	rs11057222
QTS000037	ftp://ftp.ebi.ac.uk/pub/databases/spot/eQTL/sumstats/QTS000037/QTD000603/QTD000603.all.tsv.gz	ENSG00000119242	12	123268358	G	A	chr12_123268358_G_A	22	0.0595855	0.740316	0.0507955	0.153022	SNP	23	386	0.97794	ENSG00000119242	ENSG00000119242	NA	rs11057222
QTS000037	ftp://ftp.ebi.ac.uk/pub/databases/spot/eQTL/sumstats/QTS000037/QTD000603/QTD000603.all.tsv.gz	ENSG00000130779	12	123268358	G	A	chr12_123268358_G_A	22	0.0595855	0.601231	0.0414617	0.0791916	SNP	23	386	0.97794	ENSG00000130779	ENSG00000130779	NA	rs11057222
QTS000037	ftp://ftp.ebi.ac.uk/pub/databases/spot/eQTL/sumstats/QTS000037/QTD000603/QTD000603.all.tsv.gz	ENSG00000130783	12	123268358	G	A	chr12_123268358_G_A	22	0.0595855	0.716421	0.0749188	0.205922	SNP	23	386	0.97794	ENSG00000130783	ENSG00000130783	NA	rs11057222
QTS000037	ftp://ftp.ebi.ac.uk/pub/databases/spot/eQTL/sumstats/QTS000037/QTD000603/QTD000603.all.tsv.gz	ENSG00000130787	12	123268358	G	A	chr12_123268358_G_A	22	0.0595855	0.738976	0.0571057	0.171115	SNP	23	386	0.97794	ENSG00000130787	ENSG00000130787	NA	rs11057222
QTS000037	ftp://ftp.ebi.ac.uk/pub/databases/spot/eQTL/sumstats/QTS000037/QTD000603/QTD000603.all.tsv.gz	ENSG00000130921	12	123268358	G	A	chr12_123268358_G_A	22	0.0595855	0.560592	-0.0876809	0.150382	SNP	23	386	0.97794	ENSG00000130921	ENSG00000130921	NA	rs11057222
QTS000037	ftp://ftp.ebi.ac.uk/pub/databases/spot/eQTL/sumstats/QTS000037/QTD000603/QTD000603.all.tsv.gz	ENSG00000139697	12	123268358	G	A	chr12_123268358_G_A	22	0.0595855	0.0381433	0.226998	0.108676	SNP	23	386	0.97794	ENSG00000139697	ENSG00000139697	NA	rs11057222
QTS000037	ftp://ftp.ebi.ac.uk/pub/databases/spot/eQTL/sumstats/QTS000037/QTD000603/QTD000603.all.tsv.gz	ENSG00000139722	12	123268358	G	A	chr12_123268358_G_A	22	0.0595855	0.683056	0.0489136	0.119604	SNP	23	386	0.97794	ENSG00000139722	ENSG00000139722	NA	rs11057222
QTS000037	ftp://ftp.ebi.ac.uk/pub/databases/spot/eQTL/sumstats/QTS000037/QTD000603/QTD000603.all.tsv.gz	ENSG00000139726	12	123268358	G	A	chr12_123268358_G_A	22	0.0595855	0.426462	-0.0978989	0.122822	SNP	23	386	0.97794	ENSG00000139726	ENSG00000139726	NA	rs11057222
QTS000037	ftp://ftp.ebi.ac.uk/pub/databases/spot/eQTL/sumstats/QTS000037/QTD000603/QTD000603.all.tsv.gz	ENSG00000150967	12	123268358	G	A	chr12_123268358_G_A	22	0.0595855	0.217639	0.237941	0.192325	SNP	23	386	0.97794	ENSG00000150967	ENSG00000150967	NA	rs11057222
QTS000037	ftp://ftp.ebi.ac.uk/pub/databases/spot/eQTL/sumstats/QTS000037/QTD000603/QTD000603.all.tsv.gz	ENSG00000150977	12	123268358	G	A	chr12_123268358_G_A	22	0.0595855	0.487771	-0.0727087	0.104572	SNP	23	386	0.97794	ENSG00000150977	ENSG00000150977	NA	rs11057222
QTS000037	ftp://ftp.ebi.ac.uk/pub/databases/spot/eQTL/sumstats/QTS000037/QTD000603/QTD000603.all.tsv.gz	ENSG00000168778	12	123268358	G	A	chr12_123268358_G_A	22	0.0595855	0.585908	-0.109037	0.199789	SNP	23	386	0.97794	ENSG00000168778	ENSG00000168778	NA	rs11057222
QTS000037	ftp://ftp.ebi.ac.uk/pub/databases/spot/eQTL/sumstats/QTS000037/QTD000603/QTD000603.all.tsv.gz	ENSG00000178882	12	123268358	G	A	chr12_123268358_G_A	22	0.0595855	0.32982	0.192879	0.197392	SNP	23	386	0.97794	ENSG00000178882	ENSG00000178882	NA	rs11057222
QTS000037	ftp://ftp.ebi.ac.uk/pub/databases/spot/eQTL/sumstats/QTS000037/QTD000603/QTD000603.all.tsv.gz	ENSG00000179195	12	123268358	G	A	chr12_123268358_G_A	22	0.0595855	0.439497	0.135383	0.174739	SNP	23	386	0.97794	ENSG00000179195	ENSG00000179195	NA	rs11057222
QTS000037	ftp://ftp.ebi.ac.uk/pub/databases/spot/eQTL/sumstats/QTS000037/QTD000603/QTD000603.all.tsv.gz	ENSG00000182196	12	123268358	G	A	chr12_123268358_G_A	22	0.0595855	0.776994	-0.0394513	0.139076	SNP	23	386	0.97794	ENSG00000182196	ENSG00000182196	NA	rs11057222
QTS000037	ftp://ftp.ebi.ac.uk/pub/databases/spot/eQTL/sumstats/QTS000037/QTD000603/QTD000603.all.tsv.gz	ENSG00000182782	12	123268358	G	A	chr12_123268358_G_A	22	0.0595855	0.252037	0.18644	0.162245	SNP	23	386	0.97794	ENSG00000182782	ENSG00000182782	NA	rs11057222
QTS000037	ftp://ftp.ebi.ac.uk/pub/databases/spot/eQTL/sumstats/QTS000037/QTD000603/QTD000603.all.tsv.gz	ENSG00000183955	12	123268358	G	A	chr12_123268358_G_A	22	0.0595855	0.440735	0.138845	0.179694	SNP	23	386	0.97794	ENSG00000183955	ENSG00000183955	NA	rs11057222
QTS000037	ftp://ftp.ebi.ac.uk/pub/databases/spot/eQTL/sumstats/QTS000037/QTD000603/QTD000603.all.tsv.gz	ENSG00000184209	12	123268358	G	A	chr12_123268358_G_A	22	0.0595855	0.0858714	-0.237988	0.137795	SNP	23	386	0.97794	ENSG00000184209	ENSG00000184209	NA	rs11057222
QTS000037	ftp://ftp.ebi.ac.uk/pub/databases/spot/eQTL/sumstats/QTS000037/QTD000603/QTD000603.all.tsv.gz	ENSG00000184445	12	123268358	G	A	chr12_123268358_G_A	22	0.0595855	0.845698	0.0358615	0.184006	SNP	23	386	0.97794	ENSG00000184445	ENSG00000184445	NA	rs11057222
QTS000037	ftp://ftp.ebi.ac.uk/pub/databases/spot/eQTL/sumstats/QTS000037/QTD000603/QTD000603.all.tsv.gz	ENSG00000185344	12	123268358	G	A	chr12_123268358_G_A	22	0.0595855	0.196536	-0.182855	0.141058	SNP	23	386	0.97794	ENSG00000185344	ENSG00000185344	NA	rs11057222
QTS000037	ftp://ftp.ebi.ac.uk/pub/databases/spot/eQTL/sumstats/QTS000037/QTD000603/QTD000603.all.tsv.gz	ENSG00000188026	12	123268358	G	A	chr12_123268358_G_A	22	0.0595855	0.412515	0.138216	0.16827	SNP	23	386	0.97794	ENSG00000188026	ENSG00000188026	NA	rs11057222
QTS000037	ftp://ftp.ebi.ac.uk/pub/databases/spot/eQTL/sumstats/QTS000037/QTD000603/QTD000603.all.tsv.gz	ENSG00000197653	12	123268358	G	A	chr12_123268358_G_A	22	0.0595855	0.202815	-0.267118	0.208971	SNP	23	386	0.97794	ENSG00000197653	ENSG00000197653	NA	rs11057222
QTS000037	ftp://ftp.ebi.ac.uk/pub/databases/spot/eQTL/sumstats/QTS000037/QTD000603/QTD000603.all.tsv.gz	ENSG00000247373	12	123268358	G	A	chr12_123268358_G_A	22	0.0595855	0.371043	0.194445	0.216827	SNP	23	386	0.97794	ENSG00000247373	ENSG00000247373	NA	rs11057222
QTS000037	ftp://ftp.ebi.ac.uk/pub/databases/spot/eQTL/sumstats/QTS000037/QTD000603/QTD000603.all.tsv.gz	ENSG00000255398	12	123268358	G	A	chr12_123268358_G_A	22	0.0595855	0.321707	0.159216	0.160224	SNP	23	386	0.97794	ENSG00000255398	ENSG00000255398	NA	rs11057222
QTS000037	ftp://ftp.ebi.ac.uk/pub/databases/spot/eQTL/sumstats/QTS000037/QTD000603/QTD000603.all.tsv.gz	ENSG00000256092	12	123268358	G	A	chr12_123268358_G_A	22	0.0595855	0.0272397	0.407556	0.183062	SNP	23	386	0.97794	ENSG00000256092	ENSG00000256092	NA	rs11057222
QTS000037	ftp://ftp.ebi.ac.uk/pub/databases/spot/eQTL/sumstats/QTS000037/QTD000603/QTD000603.all.tsv.gz	ENSG00000256249	12	123268358	G	A	chr12_123268358_G_A	22	0.0595855	0.641085	0.0907381	0.19431	SNP	23	386	0.97794	ENSG00000256249	ENSG00000256249	NA	rs11057222
QTS000037	ftp://ftp.ebi.ac.uk/pub/databases/spot/eQTL/sumstats/QTS000037/QTD000603/QTD000603.all.tsv.gz	ENSG00000257097	12	123268358	G	A	chr12_123268358_G_A	22	0.0595855	0.27116	-0.210508	0.190711	SNP	23	386	0.97794	ENSG00000257097	ENSG00000257097	NA	rs11057222
QTS000037	ftp://ftp.ebi.ac.uk/pub/databases/spot/eQTL/sumstats/QTS000037/QTD000603/QTD000603.all.tsv.gz	ENSG00000275265	12	123268358	G	A	chr12_123268358_G_A	22	0.0595855	0.564859	-0.118957	0.206268	SNP	23	386	0.97794	ENSG00000275265	ENSG00000275265	NA	rs11057222
QTS000037	ftp://ftp.ebi.ac.uk/pub/databases/spot/eQTL/sumstats/QTS000037/QTD000603/QTD000603.all.tsv.gz	ENSG00000280120	12	123268358	G	A	chr12_123268358_G_A	22	0.0595855	0.137582	-0.292723	0.196256	SNP	23	386	0.97794	ENSG00000280120	ENSG00000280120	NA	rs11057222
QTS000037	ftp://ftp.ebi.ac.uk/pub/databases/spot/eQTL/sumstats/QTS000037/QTD000603/QTD000603.all.tsv.gz	ENSG00000280138	12	123268358	G	A	chr12_123268358_G_A	22	0.0595855	0.522135	-0.0754879	0.117707	SNP	23	386	0.97794	ENSG00000280138	ENSG00000280138	NA	rs11057222
QTS000037	ftp://ftp.ebi.ac.uk/pub/databases/spot/eQTL/sumstats/QTS000037/QTD000603/QTD000603.all.tsv.gz	ENSG00000033030	12	123268747	C	T	chr12_123268747_C_T	8	0.0207254	0.246169	0.251469	0.216128	SNP	8	386	0.96967	ENSG00000033030	ENSG00000033030	NA	rs73231941
QTS000037	ftp://ftp.ebi.ac.uk/pub/databases/spot/eQTL/sumstats/QTS000037/QTD000603/QTD000603.all.tsv.gz	ENSG00000051825	12	123268747	C	T	chr12_123268747_C_T	8	0.0207254	0.431573	-0.163712	0.207681	SNP	8	386	0.96967	ENSG00000051825	ENSG00000051825	NA	rs73231941
QTS000037	ftp://ftp.ebi.ac.uk/pub/databases/spot/eQTL/sumstats/QTS000037/QTD000603/QTD000603.all.tsv.gz	ENSG00000086598	12	123268747	C	T	chr12_123268747_C_T	8	0.0207254	0.5634	-0.152178	0.262884	SNP	8	386	0.96967	ENSG00000086598	ENSG00000086598	NA	rs73231941
QTS000037	ftp://ftp.ebi.ac.uk/pub/databases/spot/eQTL/sumstats/QTS000037/QTD000603/QTD000603.all.tsv.gz	ENSG00000090975	12	123268747	C	T	chr12_123268747_C_T	8	0.0207254	0.637501	-0.143518	0.304063	SNP	8	386	0.96967	ENSG00000090975	ENSG00000090975	NA	rs73231941
QTS000037	ftp://ftp.ebi.ac.uk/pub/databases/spot/eQTL/sumstats/QTS000037/QTD000603/QTD000603.all.tsv.gz	ENSG00000111011	12	123268747	C	T	chr12_123268747_C_T	8	0.0207254	0.73634	-0.0764576	0.226724	SNP	8	386	0.96967	ENSG00000111011	ENSG00000111011	NA	rs73231941
QTS000037	ftp://ftp.ebi.ac.uk/pub/databases/spot/eQTL/sumstats/QTS000037/QTD000603/QTD000603.all.tsv.gz	ENSG00000111325	12	123268747	C	T	chr12_123268747_C_T	8	0.0207254	0.887025	-0.0485856	0.341496	SNP	8	386	0.96967	ENSG00000111325	ENSG00000111325	NA	rs73231941
QTS000037	ftp://ftp.ebi.ac.uk/pub/databases/spot/eQTL/sumstats/QTS000037/QTD000603/QTD000603.all.tsv.gz	ENSG00000111328	12	123268747	C	T	chr12_123268747_C_T	8	0.0207254	0.965559	0.0131247	0.303535	SNP	8	386	0.96967	ENSG00000111328	ENSG00000111328	NA	rs73231941
QTS000037	ftp://ftp.ebi.ac.uk/pub/databases/spot/eQTL/sumstats/QTS000037/QTD000603/QTD000603.all.tsv.gz	ENSG00000111358	12	123268747	C	T	chr12_123268747_C_T	8	0.0207254	0.658138	-0.101063	0.228017	SNP	8	386	0.96967	ENSG00000111358	ENSG00000111358	NA	rs73231941
QTS000037	ftp://ftp.ebi.ac.uk/pub/databases/spot/eQTL/sumstats/QTS000037/QTD000603/QTD000603.all.tsv.gz	ENSG00000111361	12	123268747	C	T	chr12_123268747_C_T	8	0.0207254	0.254901	-0.255213	0.223442	SNP	8	386	0.96967	ENSG00000111361	ENSG00000111361	NA	rs73231941
QTS000037	ftp://ftp.ebi.ac.uk/pub/databases/spot/eQTL/sumstats/QTS000037/QTD000603/QTD000603.all.tsv.gz	ENSG00000111364	12	123268747	C	T	chr12_123268747_C_T	8	0.0207254	0.23309	0.304581	0.254563	SNP	8	386	0.96967	ENSG00000111364	ENSG00000111364	NA	rs73231941
QTS000037	ftp://ftp.ebi.ac.uk/pub/databases/spot/eQTL/sumstats/QTS000037/QTD000603/QTD000603.all.tsv.gz	ENSG00000119242	12	123268747	C	T	chr12_123268747_C_T	8	0.0207254	0.332609	-0.255382	0.262873	SNP	8	386	0.96967	ENSG00000119242	ENSG00000119242	NA	rs73231941
QTS000037	ftp://ftp.ebi.ac.uk/pub/databases/spot/eQTL/sumstats/QTS000037/QTD000603/QTD000603.all.tsv.gz	ENSG00000130779	12	123268747	C	T	chr12_123268747_C_T	8	0.0207254	0.641287	0.0636471	0.136379	SNP	8	386	0.96967	ENSG00000130779	ENSG00000130779	NA	rs73231941
QTS000037	ftp://ftp.ebi.ac.uk/pub/databases/spot/eQTL/sumstats/QTS000037/QTD000603/QTD000603.all.tsv.gz	ENSG00000130783	12	123268747	C	T	chr12_123268747_C_T	8	0.0207254	0.729346	-0.122876	0.354583	SNP	8	386	0.96967	ENSG00000130783	ENSG00000130783	NA	rs73231941
QTS000037	ftp://ftp.ebi.ac.uk/pub/databases/spot/eQTL/sumstats/QTS000037/QTD000603/QTD000603.all.tsv.gz	ENSG00000130787	12	123268747	C	T	chr12_123268747_C_T	8	0.0207254	0.499227	-0.199301	0.294352	SNP	8	386	0.96967	ENSG00000130787	ENSG00000130787	NA	rs73231941
QTS000037	ftp://ftp.ebi.ac.uk/pub/databases/spot/eQTL/sumstats/QTS000037/QTD000603/QTD000603.all.tsv.gz	ENSG00000130921	12	123268747	C	T	chr12_123268747_C_T	8	0.0207254	0.742946	0.0851067	0.259107	SNP	8	386	0.96967	ENSG00000130921	ENSG00000130921	NA	rs73231941
QTS000037	ftp://ftp.ebi.ac.uk/pub/databases/spot/eQTL/sumstats/QTS000037/QTD000603/QTD000603.all.tsv.gz	ENSG00000139697	12	123268747	C	T	chr12_123268747_C_T	8	0.0207254	0.129399	0.286685	0.188176	SNP	8	386	0.96967	ENSG00000139697	ENSG00000139697	NA	rs73231941
QTS000037	ftp://ftp.ebi.ac.uk/pub/databases/spot/eQTL/sumstats/QTS000037/QTD000603/QTD000603.all.tsv.gz	ENSG00000139722	12	123268747	C	T	chr12_123268747_C_T	8	0.0207254	0.407635	0.170688	0.205644	SNP	8	386	0.96967	ENSG00000139722	ENSG00000139722	NA	rs73231941
QTS000037	ftp://ftp.ebi.ac.uk/pub/databases/spot/eQTL/sumstats/QTS000037/QTD000603/QTD000603.all.tsv.gz	ENSG00000139726	12	123268747	C	T	chr12_123268747_C_T	8	0.0207254	0.405293	-0.176385	0.211448	SNP	8	386	0.96967	ENSG00000139726	ENSG00000139726	NA	rs73231941
QTS000037	ftp://ftp.ebi.ac.uk/pub/databases/spot/eQTL/sumstats/QTS000037/QTD000603/QTD000603.all.tsv.gz	ENSG00000150967	12	123268747	C	T	chr12_123268747_C_T	8	0.0207254	0.40819	0.275184	0.331934	SNP	8	386	0.96967	ENSG00000150967	ENSG00000150967	NA	rs73231941
QTS000037	ftp://ftp.ebi.ac.uk/pub/databases/spot/eQTL/sumstats/QTS000037/QTD000603/QTD000603.all.tsv.gz	ENSG00000150977	12	123268747	C	T	chr12_123268747_C_T	8	0.0207254	0.0292588	-0.390999	0.177918	SNP	8	386	0.96967	ENSG00000150977	ENSG00000150977	NA	rs73231941
QTS000037	ftp://ftp.ebi.ac.uk/pub/databases/spot/eQTL/sumstats/QTS000037/QTD000603/QTD000603.all.tsv.gz	ENSG00000168778	12	123268747	C	T	chr12_123268747_C_T	8	0.0207254	0.745009	-0.112114	0.344194	SNP	8	386	0.96967	ENSG00000168778	ENSG00000168778	NA	rs73231941
QTS000037	ftp://ftp.ebi.ac.uk/pub/databases/spot/eQTL/sumstats/QTS000037/QTD000603/QTD000603.all.tsv.gz	ENSG00000178882	12	123268747	C	T	chr12_123268747_C_T	8	0.0207254	0.856567	-0.0616794	0.340757	SNP	8	386	0.96967	ENSG00000178882	ENSG00000178882	NA	rs73231941
QTS000037	ftp://ftp.ebi.ac.uk/pub/databases/spot/eQTL/sumstats/QTS000037/QTD000603/QTD000603.all.tsv.gz	ENSG00000179195	12	123268747	C	T	chr12_123268747_C_T	8	0.0207254	0.825363	0.066589	0.30134	SNP	8	386	0.96967	ENSG00000179195	ENSG00000179195	NA	rs73231941
QTS000037	ftp://ftp.ebi.ac.uk/pub/databases/spot/eQTL/sumstats/QTS000037/QTD000603/QTD000603.all.tsv.gz	ENSG00000182196	12	123268747	C	T	chr12_123268747_C_T	8	0.0207254	0.667067	-0.103155	0.239401	SNP	8	386	0.96967	ENSG00000182196	ENSG00000182196	NA	rs73231941
QTS000037	ftp://ftp.ebi.ac.uk/pub/databases/spot/eQTL/sumstats/QTS000037/QTD000603/QTD000603.all.tsv.gz	ENSG00000182782	12	123268747	C	T	chr12_123268747_C_T	8	0.0207254	0.403009	0.234579	0.279844	SNP	8	386	0.96967	ENSG00000182782	ENSG00000182782	NA	rs73231941
QTS000037	ftp://ftp.ebi.ac.uk/pub/databases/spot/eQTL/sumstats/QTS000037/QTD000603/QTD000603.all.tsv.gz	ENSG00000183955	12	123268747	C	T	chr12_123268747_C_T	8	0.0207254	0.76611	-0.0923099	0.309849	SNP	8	386	0.96967	ENSG00000183955	ENSG00000183955	NA	rs73231941
QTS000037	ftp://ftp.ebi.ac.uk/pub/databases/spot/eQTL/sumstats/QTS000037/QTD000603/QTD000603.all.tsv.gz	ENSG00000184209	12	123268747	C	T	chr12_123268747_C_T	8	0.0207254	0.508048	-0.158468	0.23894	SNP	8	386	0.96967	ENSG00000184209	ENSG00000184209	NA	rs73231941
QTS000037	ftp://ftp.ebi.ac.uk/pub/databases/spot/eQTL/sumstats/QTS000037/QTD000603/QTD000603.all.tsv.gz	ENSG00000184445	12	123268747	C	T	chr12_123268747_C_T	8	0.0207254	0.933805	-0.0263549	0.316862	SNP	8	386	0.96967	ENSG00000184445	ENSG00000184445	NA	rs73231941
QTS000037	ftp://ftp.ebi.ac.uk/pub/databases/spot/eQTL/sumstats/QTS000037/QTD000603/QTD000603.all.tsv.gz	ENSG00000185344	12	123268747	C	T	chr12_123268747_C_T	8	0.0207254	0.132899	-0.366059	0.242482	SNP	8	386	0.96967	ENSG00000185344	ENSG00000185344	NA	rs73231941
QTS000037	ftp://ftp.ebi.ac.uk/pub/databases/spot/eQTL/sumstats/QTS000037/QTD000603/QTD000603.all.tsv.gz	ENSG00000188026	12	123268747	C	T	chr12_123268747_C_T	8	0.0207254	0.565999	0.166766	0.290016	SNP	8	386	0.96967	ENSG00000188026	ENSG00000188026	NA	rs73231941
QTS000037	ftp://ftp.ebi.ac.uk/pub/databases/spot/eQTL/sumstats/QTS000037/QTD000603/QTD000603.all.tsv.gz	ENSG00000197653	12	123268747	C	T	chr12_123268747_C_T	8	0.0207254	0.0582271	-0.682123	0.357845	SNP	8	386	0.96967	ENSG00000197653	ENSG00000197653	NA	rs73231941
QTS000037	ftp://ftp.ebi.ac.uk/pub/databases/spot/eQTL/sumstats/QTS000037/QTD000603/QTD000603.all.tsv.gz	ENSG00000247373	12	123268747	C	T	chr12_123268747_C_T	8	0.0207254	0.680485	0.154269	0.374008	SNP	8	386	0.96967	ENSG00000247373	ENSG00000247373	NA	rs73231941
QTS000037	ftp://ftp.ebi.ac.uk/pub/databases/spot/eQTL/sumstats/QTS000037/QTD000603/QTD000603.all.tsv.gz	ENSG00000255398	12	123268747	C	T	chr12_123268747_C_T	8	0.0207254	0.691775	0.109804	0.276523	SNP	8	386	0.96967	ENSG00000255398	ENSG00000255398	NA	rs73231941
QTS000037	ftp://ftp.ebi.ac.uk/pub/databases/spot/eQTL/sumstats/QTS000037/QTD000603/QTD000603.all.tsv.gz	ENSG00000256092	12	123268747	C	T	chr12_123268747_C_T	8	0.0207254	0.773185	0.0922137	0.319469	SNP	8	386	0.96967	ENSG00000256092	ENSG00000256092	NA	rs73231941
QTS000037	ftp://ftp.ebi.ac.uk/pub/databases/spot/eQTL/sumstats/QTS000037/QTD000603/QTD000603.all.tsv.gz	ENSG00000256249	12	123268747	C	T	chr12_123268747_C_T	8	0.0207254	0.416792	0.27197	0.334162	SNP	8	386	0.96967	ENSG00000256249	ENSG00000256249	NA	rs73231941
QTS000037	ftp://ftp.ebi.ac.uk/pub/databases/spot/eQTL/sumstats/QTS000037/QTD000603/QTD000603.all.tsv.gz	ENSG00000257097	12	123268747	C	T	chr12_123268747_C_T	8	0.0207254	0.876986	0.0510726	0.329473	SNP	8	386	0.96967	ENSG00000257097	ENSG00000257097	NA	rs73231941
QTS000037	ftp://ftp.ebi.ac.uk/pub/databases/spot/eQTL/sumstats/QTS000037/QTD000603/QTD000603.all.tsv.gz	ENSG00000275265	12	123268747	C	T	chr12_123268747_C_T	8	0.0207254	0.902179	-0.0437541	0.355482	SNP	8	386	0.96967	ENSG00000275265	ENSG00000275265	NA	rs73231941
QTS000037	ftp://ftp.ebi.ac.uk/pub/databases/spot/eQTL/sumstats/QTS000037/QTD000603/QTD000603.all.tsv.gz	ENSG00000280120	12	123268747	C	T	chr12_123268747_C_T	8	0.0207254	0.217208	-0.419273	0.338574	SNP	8	386	0.96967	ENSG00000280120	ENSG00000280120	NA	rs73231941
QTS000037	ftp://ftp.ebi.ac.uk/pub/databases/spot/eQTL/sumstats/QTS000037/QTD000603/QTD000603.all.tsv.gz	ENSG00000280138	12	123268747	C	T	chr12_123268747_C_T	8	0.0207254	0.838196	0.0414899	0.202885	SNP	8	386	0.96967	ENSG00000280138	ENSG00000280138	NA	rs73231941
QTS000037	ftp://ftp.ebi.ac.uk/pub/databases/spot/eQTL/sumstats/QTS000037/QTD000603/QTD000603.all.tsv.gz	ENSG00000033030	12	123268825	T	C	chr12_123268825_T_C	71	0.209845	0.340484	-0.0736729	0.0770834	SNP	81	386	0.98263	ENSG00000033030	ENSG00000033030	NA	rs61953394
QTS000037	ftp://ftp.ebi.ac.uk/pub/databases/spot/eQTL/sumstats/QTS000037/QTD000603/QTD000603.all.tsv.gz	ENSG00000051825	12	123268825	T	C	chr12_123268825_T_C	71	0.209845	0.053722	0.142417	0.0733398	SNP	81	386	0.98263	ENSG00000051825	ENSG00000051825	NA	rs61953394
QTS000037	ftp://ftp.ebi.ac.uk/pub/databases/spot/eQTL/sumstats/QTS000037/QTD000603/QTD000603.all.tsv.gz	ENSG00000086598	12	123268825	T	C	chr12_123268825_T_C	71	0.209845	0.512299	0.061468	0.0936195	SNP	81	386	0.98263	ENSG00000086598	ENSG00000086598	NA	rs61953394
QTS000037	ftp://ftp.ebi.ac.uk/pub/databases/spot/eQTL/sumstats/QTS000037/QTD000603/QTD000603.all.tsv.gz	ENSG00000090975	12	123268825	T	C	chr12_123268825_T_C	71	0.209845	0.31268	-0.109419	0.108072	SNP	81	386	0.98263	ENSG00000090975	ENSG00000090975	NA	rs61953394
QTS000037	ftp://ftp.ebi.ac.uk/pub/databases/spot/eQTL/sumstats/QTS000037/QTD000603/QTD000603.all.tsv.gz	ENSG00000111011	12	123268825	T	C	chr12_123268825_T_C	71	0.209845	0.00528589	-0.223205	0.0790479	SNP	81	386	0.98263	ENSG00000111011	ENSG00000111011	NA	rs61953394
QTS000037	ftp://ftp.ebi.ac.uk/pub/databases/spot/eQTL/sumstats/QTS000037/QTD000603/QTD000603.all.tsv.gz	ENSG00000111325	12	123268825	T	C	chr12_123268825_T_C	71	0.209845	0.810379	-0.0292278	0.121635	SNP	81	386	0.98263	ENSG00000111325	ENSG00000111325	NA	rs61953394
QTS000037	ftp://ftp.ebi.ac.uk/pub/databases/spot/eQTL/sumstats/QTS000037/QTD000603/QTD000603.all.tsv.gz	ENSG00000111328	12	123268825	T	C	chr12_123268825_T_C	71	0.209845	0.00151897	0.338568	0.105123	SNP	81	386	0.98263	ENSG00000111328	ENSG00000111328	NA	rs61953394
QTS000037	ftp://ftp.ebi.ac.uk/pub/databases/spot/eQTL/sumstats/QTS000037/QTD000603/QTD000603.all.tsv.gz	ENSG00000111358	12	123268825	T	C	chr12_123268825_T_C	71	0.209845	0.675798	0.034026	0.0812289	SNP	81	386	0.98263	ENSG00000111358	ENSG00000111358	NA	rs61953394
QTS000037	ftp://ftp.ebi.ac.uk/pub/databases/spot/eQTL/sumstats/QTS000037/QTD000603/QTD000603.all.tsv.gz	ENSG00000111361	12	123268825	T	C	chr12_123268825_T_C	71	0.209845	0.42562	-0.0636764	0.0797419	SNP	81	386	0.98263	ENSG00000111361	ENSG00000111361	NA	rs61953394
QTS000037	ftp://ftp.ebi.ac.uk/pub/databases/spot/eQTL/sumstats/QTS000037/QTD000603/QTD000603.all.tsv.gz	ENSG00000111364	12	123268825	T	C	chr12_123268825_T_C	71	0.209845	0.407822	-0.0753917	0.0908678	SNP	81	386	0.98263	ENSG00000111364	ENSG00000111364	NA	rs61953394
QTS000037	ftp://ftp.ebi.ac.uk/pub/databases/spot/eQTL/sumstats/QTS000037/QTD000603/QTD000603.all.tsv.gz	ENSG00000119242	12	123268825	T	C	chr12_123268825_T_C	71	0.209845	0.161004	0.131424	0.0933717	SNP	81	386	0.98263	ENSG00000119242	ENSG00000119242	NA	rs61953394
QTS000037	ftp://ftp.ebi.ac.uk/pub/databases/spot/eQTL/sumstats/QTS000037/QTD000603/QTD000603.all.tsv.gz	ENSG00000130779	12	123268825	T	C	chr12_123268825_T_C	71	0.209845	0.496695	0.0330653	0.0485476	SNP	81	386	0.98263	ENSG00000130779	ENSG00000130779	NA	rs61953394
QTS000037	ftp://ftp.ebi.ac.uk/pub/databases/spot/eQTL/sumstats/QTS000037/QTD000603/QTD000603.all.tsv.gz	ENSG00000130783	12	123268825	T	C	chr12_123268825_T_C	71	0.209845	0.488599	0.087567	0.126182	SNP	81	386	0.98263	ENSG00000130783	ENSG00000130783	NA	rs61953394
QTS000037	ftp://ftp.ebi.ac.uk/pub/databases/spot/eQTL/sumstats/QTS000037/QTD000603/QTD000603.all.tsv.gz	ENSG00000130787	12	123268825	T	C	chr12_123268825_T_C	71	0.209845	0.173066	0.142866	0.104444	SNP	81	386	0.98263	ENSG00000130787	ENSG00000130787	NA	rs61953394
QTS000037	ftp://ftp.ebi.ac.uk/pub/databases/spot/eQTL/sumstats/QTS000037/QTD000603/QTD000603.all.tsv.gz	ENSG00000130921	12	123268825	T	C	chr12_123268825_T_C	71	0.209845	0.561801	-0.0536145	0.0922396	SNP	81	386	0.98263	ENSG00000130921	ENSG00000130921	NA	rs61953394
QTS000037	ftp://ftp.ebi.ac.uk/pub/databases/spot/eQTL/sumstats/QTS000037/QTD000603/QTD000603.all.tsv.gz	ENSG00000139697	12	123268825	T	C	chr12_123268825_T_C	71	0.209845	0.00996849	0.172488	0.0662218	SNP	81	386	0.98263	ENSG00000139697	ENSG00000139697	NA	rs61953394
QTS000037	ftp://ftp.ebi.ac.uk/pub/databases/spot/eQTL/sumstats/QTS000037/QTD000603/QTD000603.all.tsv.gz	ENSG00000139722	12	123268825	T	C	chr12_123268825_T_C	71	0.209845	0.894275	0.00976741	0.0733916	SNP	81	386	0.98263	ENSG00000139722	ENSG00000139722	NA	rs61953394
QTS000037	ftp://ftp.ebi.ac.uk/pub/databases/spot/eQTL/sumstats/QTS000037/QTD000603/QTD000603.all.tsv.gz	ENSG00000139726	12	123268825	T	C	chr12_123268825_T_C	71	0.209845	0.88122	0.0112921	0.0754636	SNP	81	386	0.98263	ENSG00000139726	ENSG00000139726	NA	rs61953394
QTS000037	ftp://ftp.ebi.ac.uk/pub/databases/spot/eQTL/sumstats/QTS000037/QTD000603/QTD000603.all.tsv.gz	ENSG00000150967	12	123268825	T	C	chr12_123268825_T_C	71	0.209845	0.213474	0.147269	0.117956	SNP	81	386	0.98263	ENSG00000150967	ENSG00000150967	NA	rs61953394
QTS000037	ftp://ftp.ebi.ac.uk/pub/databases/spot/eQTL/sumstats/QTS000037/QTD000603/QTD000603.all.tsv.gz	ENSG00000150977	12	123268825	T	C	chr12_123268825_T_C	71	0.209845	0.167334	-0.0885735	0.0638852	SNP	81	386	0.98263	ENSG00000150977	ENSG00000150977	NA	rs61953394
QTS000037	ftp://ftp.ebi.ac.uk/pub/databases/spot/eQTL/sumstats/QTS000037/QTD000603/QTD000603.all.tsv.gz	ENSG00000168778	12	123268825	T	C	chr12_123268825_T_C	71	0.209845	0.644994	0.0565681	0.122572	SNP	81	386	0.98263	ENSG00000168778	ENSG00000168778	NA	rs61953394
QTS000037	ftp://ftp.ebi.ac.uk/pub/databases/spot/eQTL/sumstats/QTS000037/QTD000603/QTD000603.all.tsv.gz	ENSG00000178882	12	123268825	T	C	chr12_123268825_T_C	71	0.209845	0.341443	0.1155	0.121088	SNP	81	386	0.98263	ENSG00000178882	ENSG00000178882	NA	rs61953394
QTS000037	ftp://ftp.ebi.ac.uk/pub/databases/spot/eQTL/sumstats/QTS000037/QTD000603/QTD000603.all.tsv.gz	ENSG00000179195	12	123268825	T	C	chr12_123268825_T_C	71	0.209845	0.970391	-0.00399051	0.107357	SNP	81	386	0.98263	ENSG00000179195	ENSG00000179195	NA	rs61953394
QTS000037	ftp://ftp.ebi.ac.uk/pub/databases/spot/eQTL/sumstats/QTS000037/QTD000603/QTD000603.all.tsv.gz	ENSG00000182196	12	123268825	T	C	chr12_123268825_T_C	71	0.209845	0.606028	-0.0440508	0.08526	SNP	81	386	0.98263	ENSG00000182196	ENSG00000182196	NA	rs61953394
QTS000037	ftp://ftp.ebi.ac.uk/pub/databases/spot/eQTL/sumstats/QTS000037/QTD000603/QTD000603.all.tsv.gz	ENSG00000182782	12	123268825	T	C	chr12_123268825_T_C	71	0.209845	0.143651	0.145827	0.099285	SNP	81	386	0.98263	ENSG00000182782	ENSG00000182782	NA	rs61953394
QTS000037	ftp://ftp.ebi.ac.uk/pub/databases/spot/eQTL/sumstats/QTS000037/QTD000603/QTD000603.all.tsv.gz	ENSG00000183955	12	123268825	T	C	chr12_123268825_T_C	71	0.209845	0.130372	0.166696	0.109696	SNP	81	386	0.98263	ENSG00000183955	ENSG00000183955	NA	rs61953394
QTS000037	ftp://ftp.ebi.ac.uk/pub/databases/spot/eQTL/sumstats/QTS000037/QTD000603/QTD000603.all.tsv.gz	ENSG00000184209	12	123268825	T	C	chr12_123268825_T_C	71	0.209845	0.350255	-0.0796171	0.0850115	SNP	81	386	0.98263	ENSG00000184209	ENSG00000184209	NA	rs61953394
QTS000037	ftp://ftp.ebi.ac.uk/pub/databases/spot/eQTL/sumstats/QTS000037/QTD000603/QTD000603.all.tsv.gz	ENSG00000184445	12	123268825	T	C	chr12_123268825_T_C	71	0.209845	0.263198	0.126247	0.11248	SNP	81	386	0.98263	ENSG00000184445	ENSG00000184445	NA	rs61953394
QTS000037	ftp://ftp.ebi.ac.uk/pub/databases/spot/eQTL/sumstats/QTS000037/QTD000603/QTD000603.all.tsv.gz	ENSG00000185344	12	123268825	T	C	chr12_123268825_T_C	71	0.209845	0.803759	-0.0216279	0.0869098	SNP	81	386	0.98263	ENSG00000185344	ENSG00000185344	NA	rs61953394
QTS000037	ftp://ftp.ebi.ac.uk/pub/databases/spot/eQTL/sumstats/QTS000037/QTD000603/QTD000603.all.tsv.gz	ENSG00000188026	12	123268825	T	C	chr12_123268825_T_C	71	0.209845	0.303121	0.106473	0.103098	SNP	81	386	0.98263	ENSG00000188026	ENSG00000188026	NA	rs61953394
QTS000037	ftp://ftp.ebi.ac.uk/pub/databases/spot/eQTL/sumstats/QTS000037/QTD000603/QTD000603.all.tsv.gz	ENSG00000197653	12	123268825	T	C	chr12_123268825_T_C	71	0.209845	0.625008	0.0629997	0.128673	SNP	81	386	0.98263	ENSG00000197653	ENSG00000197653	NA	rs61953394
QTS000037	ftp://ftp.ebi.ac.uk/pub/databases/spot/eQTL/sumstats/QTS000037/QTD000603/QTD000603.all.tsv.gz	ENSG00000247373	12	123268825	T	C	chr12_123268825_T_C	71	0.209845	0.745719	0.0432792	0.133253	SNP	81	386	0.98263	ENSG00000247373	ENSG00000247373	NA	rs61953394
QTS000037	ftp://ftp.ebi.ac.uk/pub/databases/spot/eQTL/sumstats/QTS000037/QTD000603/QTD000603.all.tsv.gz	ENSG00000255398	12	123268825	T	C	chr12_123268825_T_C	71	0.209845	0.653099	-0.0443421	0.0984907	SNP	81	386	0.98263	ENSG00000255398	ENSG00000255398	NA	rs61953394
QTS000037	ftp://ftp.ebi.ac.uk/pub/databases/spot/eQTL/sumstats/QTS000037/QTD000603/QTD000603.all.tsv.gz	ENSG00000256092	12	123268825	T	C	chr12_123268825_T_C	71	0.209845	0.225882	0.137759	0.113361	SNP	81	386	0.98263	ENSG00000256092	ENSG00000256092	NA	rs61953394
QTS000037	ftp://ftp.ebi.ac.uk/pub/databases/spot/eQTL/sumstats/QTS000037/QTD000603/QTD000603.all.tsv.gz	ENSG00000256249	12	123268825	T	C	chr12_123268825_T_C	71	0.209845	0.132337	0.179155	0.118501	SNP	81	386	0.98263	ENSG00000256249	ENSG00000256249	NA	rs61953394
QTS000037	ftp://ftp.ebi.ac.uk/pub/databases/spot/eQTL/sumstats/QTS000037/QTD000603/QTD000603.all.tsv.gz	ENSG00000257097	12	123268825	T	C	chr12_123268825_T_C	71	0.209845	0.265115	-0.130753	0.116965	SNP	81	386	0.98263	ENSG00000257097	ENSG00000257097	NA	rs61953394
QTS000037	ftp://ftp.ebi.ac.uk/pub/databases/spot/eQTL/sumstats/QTS000037/QTD000603/QTD000603.all.tsv.gz	ENSG00000275265	12	123268825	T	C	chr12_123268825_T_C	71	0.209845	0.729609	-0.0438247	0.126593	SNP	81	386	0.98263	ENSG00000275265	ENSG00000275265	NA	rs61953394
QTS000037	ftp://ftp.ebi.ac.uk/pub/databases/spot/eQTL/sumstats/QTS000037/QTD000603/QTD000603.all.tsv.gz	ENSG00000280120	12	123268825	T	C	chr12_123268825_T_C	71	0.209845	0.370231	-0.10856	0.12085	SNP	81	386	0.98263	ENSG00000280120	ENSG00000280120	NA	rs61953394
QTS000037	ftp://ftp.ebi.ac.uk/pub/databases/spot/eQTL/sumstats/QTS000037/QTD000603/QTD000603.all.tsv.gz	ENSG00000280138	12	123268825	T	C	chr12_123268825_T_C	71	0.209845	0.576128	0.0404469	0.0722169	SNP	81	386	0.98263	ENSG00000280138	ENSG00000280138	NA	rs61953394
QTS000037	ftp://ftp.ebi.ac.uk/pub/databases/spot/eQTL/sumstats/QTS000037/QTD000603/QTD000603.all.tsv.gz	ENSG00000033030	12	123268945	C	G	chr12_123268945_C_G	46	0.132124	0.757753	0.0293723	0.0950852	SNP	335	386	0.82041	ENSG00000033030	ENSG00000033030	NA	rs10846491
QTS000037	ftp://ftp.ebi.ac.uk/pub/databases/spot/eQTL/sumstats/QTS000037/QTD000603/QTD000603.all.tsv.gz	ENSG00000051825	12	123268945	C	G	chr12_123268945_C_G	46	0.132124	0.178921	-0.122452	0.0907469	SNP	335	386	0.82041	ENSG00000051825	ENSG00000051825	NA	rs10846491
QTS000037	ftp://ftp.ebi.ac.uk/pub/databases/spot/eQTL/sumstats/QTS000037/QTD000603/QTD000603.all.tsv.gz	ENSG00000086598	12	123268945	C	G	chr12_123268945_C_G	46	0.132124	0.837408	-0.0237045	0.115345	SNP	335	386	0.82041	ENSG00000086598	ENSG00000086598	NA	rs10846491
QTS000037	ftp://ftp.ebi.ac.uk/pub/databases/spot/eQTL/sumstats/QTS000037/QTD000603/QTD000603.all.tsv.gz	ENSG00000090975	12	123268945	C	G	chr12_123268945_C_G	46	0.132124	0.445072	0.101921	0.13317	SNP	335	386	0.82041	ENSG00000090975	ENSG00000090975	NA	rs10846491
QTS000037	ftp://ftp.ebi.ac.uk/pub/databases/spot/eQTL/sumstats/QTS000037/QTD000603/QTD000603.all.tsv.gz	ENSG00000111011	12	123268945	C	G	chr12_123268945_C_G	46	0.132124	0.402643	0.0832482	0.0992347	SNP	335	386	0.82041	ENSG00000111011	ENSG00000111011	NA	rs10846491
QTS000037	ftp://ftp.ebi.ac.uk/pub/databases/spot/eQTL/sumstats/QTS000037/QTD000603/QTD000603.all.tsv.gz	ENSG00000111325	12	123268945	C	G	chr12_123268945_C_G	46	0.132124	0.0714557	-0.269039	0.148367	SNP	335	386	0.82041	ENSG00000111325	ENSG00000111325	NA	rs10846491
QTS000037	ftp://ftp.ebi.ac.uk/pub/databases/spot/eQTL/sumstats/QTS000037/QTD000603/QTD000603.all.tsv.gz	ENSG00000111328	12	123268945	C	G	chr12_123268945_C_G	46	0.132124	3.04185e-07	0.658076	0.123649	SNP	335	386	0.82041	ENSG00000111328	ENSG00000111328	NA	rs10846491
QTS000037	ftp://ftp.ebi.ac.uk/pub/databases/spot/eQTL/sumstats/QTS000037/QTD000603/QTD000603.all.tsv.gz	ENSG00000111358	12	123268945	C	G	chr12_123268945_C_G	46	0.132124	0.140376	0.147226	0.0994126	SNP	335	386	0.82041	ENSG00000111358	ENSG00000111358	NA	rs10846491
QTS000037	ftp://ftp.ebi.ac.uk/pub/databases/spot/eQTL/sumstats/QTS000037/QTD000603/QTD000603.all.tsv.gz	ENSG00000111361	12	123268945	C	G	chr12_123268945_C_G	46	0.132124	0.850895	-0.0185059	0.0983056	SNP	335	386	0.82041	ENSG00000111361	ENSG00000111361	NA	rs10846491
QTS000037	ftp://ftp.ebi.ac.uk/pub/databases/spot/eQTL/sumstats/QTS000037/QTD000603/QTD000603.all.tsv.gz	ENSG00000111364	12	123268945	C	G	chr12_123268945_C_G	46	0.132124	0.567972	-0.0640444	0.111946	SNP	335	386	0.82041	ENSG00000111364	ENSG00000111364	NA	rs10846491
QTS000037	ftp://ftp.ebi.ac.uk/pub/databases/spot/eQTL/sumstats/QTS000037/QTD000603/QTD000603.all.tsv.gz	ENSG00000119242	12	123268945	C	G	chr12_123268945_C_G	46	0.132124	0.831346	0.0246421	0.115535	SNP	335	386	0.82041	ENSG00000119242	ENSG00000119242	NA	rs10846491
QTS000037	ftp://ftp.ebi.ac.uk/pub/databases/spot/eQTL/sumstats/QTS000037/QTD000603/QTD000603.all.tsv.gz	ENSG00000130779	12	123268945	C	G	chr12_123268945_C_G	46	0.132124	0.750739	0.0190286	0.0598094	SNP	335	386	0.82041	ENSG00000130779	ENSG00000130779	NA	rs10846491
QTS000037	ftp://ftp.ebi.ac.uk/pub/databases/spot/eQTL/sumstats/QTS000037/QTD000603/QTD000603.all.tsv.gz	ENSG00000130783	12	123268945	C	G	chr12_123268945_C_G	46	0.132124	0.0226674	-0.352323	0.153259	SNP	335	386	0.82041	ENSG00000130783	ENSG00000130783	NA	rs10846491
QTS000037	ftp://ftp.ebi.ac.uk/pub/databases/spot/eQTL/sumstats/QTS000037/QTD000603/QTD000603.all.tsv.gz	ENSG00000130787	12	123268945	C	G	chr12_123268945_C_G	46	0.132124	0.559541	-0.0754676	0.129089	SNP	335	386	0.82041	ENSG00000130787	ENSG00000130787	NA	rs10846491
QTS000037	ftp://ftp.ebi.ac.uk/pub/databases/spot/eQTL/sumstats/QTS000037/QTD000603/QTD000603.all.tsv.gz	ENSG00000130921	12	123268945	C	G	chr12_123268945_C_G	46	0.132124	0.59353	-0.0607076	0.113538	SNP	335	386	0.82041	ENSG00000130921	ENSG00000130921	NA	rs10846491
QTS000037	ftp://ftp.ebi.ac.uk/pub/databases/spot/eQTL/sumstats/QTS000037/QTD000603/QTD000603.all.tsv.gz	ENSG00000139697	12	123268945	C	G	chr12_123268945_C_G	46	0.132124	0.0228307	0.187899	0.081835	SNP	335	386	0.82041	ENSG00000139697	ENSG00000139697	NA	rs10846491
QTS000037	ftp://ftp.ebi.ac.uk/pub/databases/spot/eQTL/sumstats/QTS000037/QTD000603/QTD000603.all.tsv.gz	ENSG00000139722	12	123268945	C	G	chr12_123268945_C_G	46	0.132124	0.291747	-0.095219	0.0900488	SNP	335	386	0.82041	ENSG00000139722	ENSG00000139722	NA	rs10846491
QTS000037	ftp://ftp.ebi.ac.uk/pub/databases/spot/eQTL/sumstats/QTS000037/QTD000603/QTD000603.all.tsv.gz	ENSG00000139726	12	123268945	C	G	chr12_123268945_C_G	46	0.132124	0.696956	0.0362138	0.0928417	SNP	335	386	0.82041	ENSG00000139726	ENSG00000139726	NA	rs10846491
QTS000037	ftp://ftp.ebi.ac.uk/pub/databases/spot/eQTL/sumstats/QTS000037/QTD000603/QTD000603.all.tsv.gz	ENSG00000150967	12	123268945	C	G	chr12_123268945_C_G	46	0.132124	0.0823737	0.252555	0.144575	SNP	335	386	0.82041	ENSG00000150967	ENSG00000150967	NA	rs10846491
QTS000037	ftp://ftp.ebi.ac.uk/pub/databases/spot/eQTL/sumstats/QTS000037/QTD000603/QTD000603.all.tsv.gz	ENSG00000150977	12	123268945	C	G	chr12_123268945_C_G	46	0.132124	0.876293	0.0123219	0.079041	SNP	335	386	0.82041	ENSG00000150977	ENSG00000150977	NA	rs10846491
QTS000037	ftp://ftp.ebi.ac.uk/pub/databases/spot/eQTL/sumstats/QTS000037/QTD000603/QTD000603.all.tsv.gz	ENSG00000168778	12	123268945	C	G	chr12_123268945_C_G	46	0.132124	0.965733	-0.00649365	0.150942	SNP	335	386	0.82041	ENSG00000168778	ENSG00000168778	NA	rs10846491
QTS000037	ftp://ftp.ebi.ac.uk/pub/databases/spot/eQTL/sumstats/QTS000037/QTD000603/QTD000603.all.tsv.gz	ENSG00000178882	12	123268945	C	G	chr12_123268945_C_G	46	0.132124	0.717805	-0.0540595	0.14935	SNP	335	386	0.82041	ENSG00000178882	ENSG00000178882	NA	rs10846491
QTS000037	ftp://ftp.ebi.ac.uk/pub/databases/spot/eQTL/sumstats/QTS000037/QTD000603/QTD000603.all.tsv.gz	ENSG00000179195	12	123268945	C	G	chr12_123268945_C_G	46	0.132124	0.800061	0.0335076	0.132105	SNP	335	386	0.82041	ENSG00000179195	ENSG00000179195	NA	rs10846491
QTS000037	ftp://ftp.ebi.ac.uk/pub/databases/spot/eQTL/sumstats/QTS000037/QTD000603/QTD000603.all.tsv.gz	ENSG00000182196	12	123268945	C	G	chr12_123268945_C_G	46	0.132124	0.947434	0.00693288	0.105009	SNP	335	386	0.82041	ENSG00000182196	ENSG00000182196	NA	rs10846491
QTS000037	ftp://ftp.ebi.ac.uk/pub/databases/spot/eQTL/sumstats/QTS000037/QTD000603/QTD000603.all.tsv.gz	ENSG00000182782	12	123268945	C	G	chr12_123268945_C_G	46	0.132124	0.384408	0.106958	0.122667	SNP	335	386	0.82041	ENSG00000182782	ENSG00000182782	NA	rs10846491
QTS000037	ftp://ftp.ebi.ac.uk/pub/databases/spot/eQTL/sumstats/QTS000037/QTD000603/QTD000603.all.tsv.gz	ENSG00000183955	12	123268945	C	G	chr12_123268945_C_G	46	0.132124	0.451466	-0.102372	0.135659	SNP	335	386	0.82041	ENSG00000183955	ENSG00000183955	NA	rs10846491
QTS000037	ftp://ftp.ebi.ac.uk/pub/databases/spot/eQTL/sumstats/QTS000037/QTD000603/QTD000603.all.tsv.gz	ENSG00000184209	12	123268945	C	G	chr12_123268945_C_G	46	0.132124	0.41943	0.0847238	0.104691	SNP	335	386	0.82041	ENSG00000184209	ENSG00000184209	NA	rs10846491
QTS000037	ftp://ftp.ebi.ac.uk/pub/databases/spot/eQTL/sumstats/QTS000037/QTD000603/QTD000603.all.tsv.gz	ENSG00000184445	12	123268945	C	G	chr12_123268945_C_G	46	0.132124	0.73146	-0.0477333	0.138872	SNP	335	386	0.82041	ENSG00000184445	ENSG00000184445	NA	rs10846491
QTS000037	ftp://ftp.ebi.ac.uk/pub/databases/spot/eQTL/sumstats/QTS000037/QTD000603/QTD000603.all.tsv.gz	ENSG00000185344	12	123268945	C	G	chr12_123268945_C_G	46	0.132124	0.578545	0.0594864	0.106889	SNP	335	386	0.82041	ENSG00000185344	ENSG00000185344	NA	rs10846491
QTS000037	ftp://ftp.ebi.ac.uk/pub/databases/spot/eQTL/sumstats/QTS000037/QTD000603/QTD000603.all.tsv.gz	ENSG00000188026	12	123268945	C	G	chr12_123268945_C_G	46	0.132124	0.541663	-0.077737	0.127131	SNP	335	386	0.82041	ENSG00000188026	ENSG00000188026	NA	rs10846491
QTS000037	ftp://ftp.ebi.ac.uk/pub/databases/spot/eQTL/sumstats/QTS000037/QTD000603/QTD000603.all.tsv.gz	ENSG00000197653	12	123268945	C	G	chr12_123268945_C_G	46	0.132124	0.93664	0.0126146	0.158464	SNP	335	386	0.82041	ENSG00000197653	ENSG00000197653	NA	rs10846491
QTS000037	ftp://ftp.ebi.ac.uk/pub/databases/spot/eQTL/sumstats/QTS000037/QTD000603/QTD000603.all.tsv.gz	ENSG00000247373	12	123268945	C	G	chr12_123268945_C_G	46	0.132124	0.927282	0.0149925	0.164043	SNP	335	386	0.82041	ENSG00000247373	ENSG00000247373	NA	rs10846491
QTS000037	ftp://ftp.ebi.ac.uk/pub/databases/spot/eQTL/sumstats/QTS000037/QTD000603/QTD000603.all.tsv.gz	ENSG00000255398	12	123268945	C	G	chr12_123268945_C_G	46	0.132124	0.535861	0.0751495	0.121154	SNP	335	386	0.82041	ENSG00000255398	ENSG00000255398	NA	rs10846491
QTS000037	ftp://ftp.ebi.ac.uk/pub/databases/spot/eQTL/sumstats/QTS000037/QTD000603/QTD000603.all.tsv.gz	ENSG00000256092	12	123268945	C	G	chr12_123268945_C_G	46	0.132124	0.535468	0.0868862	0.13994	SNP	335	386	0.82041	ENSG00000256092	ENSG00000256092	NA	rs10846491
QTS000037	ftp://ftp.ebi.ac.uk/pub/databases/spot/eQTL/sumstats/QTS000037/QTD000603/QTD000603.all.tsv.gz	ENSG00000256249	12	123268945	C	G	chr12_123268945_C_G	46	0.132124	0.454638	0.109808	0.146541	SNP	335	386	0.82041	ENSG00000256249	ENSG00000256249	NA	rs10846491
QTS000037	ftp://ftp.ebi.ac.uk/pub/databases/spot/eQTL/sumstats/QTS000037/QTD000603/QTD000603.all.tsv.gz	ENSG00000257097	12	123268945	C	G	chr12_123268945_C_G	46	0.132124	0.944963	-0.009986	0.144452	SNP	335	386	0.82041	ENSG00000257097	ENSG00000257097	NA	rs10846491
QTS000037	ftp://ftp.ebi.ac.uk/pub/databases/spot/eQTL/sumstats/QTS000037/QTD000603/QTD000603.all.tsv.gz	ENSG00000275265	12	123268945	C	G	chr12_123268945_C_G	46	0.132124	0.456468	0.116132	0.155611	SNP	335	386	0.82041	ENSG00000275265	ENSG00000275265	NA	rs10846491
QTS000037	ftp://ftp.ebi.ac.uk/pub/databases/spot/eQTL/sumstats/QTS000037/QTD000603/QTD000603.all.tsv.gz	ENSG00000280120	12	123268945	C	G	chr12_123268945_C_G	46	0.132124	0.230292	0.178713	0.148469	SNP	335	386	0.82041	ENSG00000280120	ENSG00000280120	NA	rs10846491
QTS000037	ftp://ftp.ebi.ac.uk/pub/databases/spot/eQTL/sumstats/QTS000037/QTD000603/QTD000603.all.tsv.gz	ENSG00000280138	12	123268945	C	G	chr12_123268945_C_G	46	0.132124	0.553226	-0.0527935	0.0888697	SNP	335	386	0.82041	ENSG00000280138	ENSG00000280138	NA	rs10846491
QTS000037	ftp://ftp.ebi.ac.uk/pub/databases/spot/eQTL/sumstats/QTS000037/QTD000603/QTD000603.all.tsv.gz	ENSG00000033030	12	123269306	G	A	chr12_123269306_G_A	6	0.015544	0.485574	0.188448	0.269667	SNP	6	386	0.61733	ENSG00000033030	ENSG00000033030	NA	rs115904911
QTS000037	ftp://ftp.ebi.ac.uk/pub/databases/spot/eQTL/sumstats/QTS000037/QTD000603/QTD000603.all.tsv.gz	ENSG00000051825	12	123269306	G	A	chr12_123269306_G_A	6	0.015544	0.0348846	-0.54368	0.255744	SNP	6	386	0.61733	ENSG00000051825	ENSG00000051825	NA	rs115904911
QTS000037	ftp://ftp.ebi.ac.uk/pub/databases/spot/eQTL/sumstats/QTS000037/QTD000603/QTD000603.all.tsv.gz	ENSG00000086598	12	123269306	G	A	chr12_123269306_G_A	6	0.015544	0.107857	-0.525455	0.32516	SNP	6	386	0.61733	ENSG00000086598	ENSG00000086598	NA	rs115904911
QTS000037	ftp://ftp.ebi.ac.uk/pub/databases/spot/eQTL/sumstats/QTS000037/QTD000603/QTD000603.all.tsv.gz	ENSG00000090975	12	123269306	G	A	chr12_123269306_G_A	6	0.015544	0.413689	0.309706	0.378	SNP	6	386	0.61733	ENSG00000090975	ENSG00000090975	NA	rs115904911
QTS000037	ftp://ftp.ebi.ac.uk/pub/databases/spot/eQTL/sumstats/QTS000037/QTD000603/QTD000603.all.tsv.gz	ENSG00000111011	12	123269306	G	A	chr12_123269306_G_A	6	0.015544	0.111849	0.447874	0.280305	SNP	6	386	0.61733	ENSG00000111011	ENSG00000111011	NA	rs115904911
QTS000037	ftp://ftp.ebi.ac.uk/pub/databases/spot/eQTL/sumstats/QTS000037/QTD000603/QTD000603.all.tsv.gz	ENSG00000111325	12	123269306	G	A	chr12_123269306_G_A	6	0.015544	0.0887648	-0.721563	0.421655	SNP	6	386	0.61733	ENSG00000111325	ENSG00000111325	NA	rs115904911
QTS000037	ftp://ftp.ebi.ac.uk/pub/databases/spot/eQTL/sumstats/QTS000037/QTD000603/QTD000603.all.tsv.gz	ENSG00000111328	12	123269306	G	A	chr12_123269306_G_A	6	0.015544	0.0430341	0.761164	0.373509	SNP	6	386	0.61733	ENSG00000111328	ENSG00000111328	NA	rs115904911
QTS000037	ftp://ftp.ebi.ac.uk/pub/databases/spot/eQTL/sumstats/QTS000037/QTD000603/QTD000603.all.tsv.gz	ENSG00000111358	12	123269306	G	A	chr12_123269306_G_A	6	0.015544	0.12091	-0.439565	0.282066	SNP	6	386	0.61733	ENSG00000111358	ENSG00000111358	NA	rs115904911
QTS000037	ftp://ftp.ebi.ac.uk/pub/databases/spot/eQTL/sumstats/QTS000037/QTD000603/QTD000603.all.tsv.gz	ENSG00000111361	12	123269306	G	A	chr12_123269306_G_A	6	0.015544	0.301163	0.288579	0.278299	SNP	6	386	0.61733	ENSG00000111361	ENSG00000111361	NA	rs115904911
QTS000037	ftp://ftp.ebi.ac.uk/pub/databases/spot/eQTL/sumstats/QTS000037/QTD000603/QTD000603.all.tsv.gz	ENSG00000111364	12	123269306	G	A	chr12_123269306_G_A	6	0.015544	0.315955	-0.319013	0.317229	SNP	6	386	0.61733	ENSG00000111364	ENSG00000111364	NA	rs115904911
QTS000037	ftp://ftp.ebi.ac.uk/pub/databases/spot/eQTL/sumstats/QTS000037/QTD000603/QTD000603.all.tsv.gz	ENSG00000119242	12	123269306	G	A	chr12_123269306_G_A	6	0.015544	0.209228	-0.411613	0.326618	SNP	6	386	0.61733	ENSG00000119242	ENSG00000119242	NA	rs115904911
QTS000037	ftp://ftp.ebi.ac.uk/pub/databases/spot/eQTL/sumstats/QTS000037/QTD000603/QTD000603.all.tsv.gz	ENSG00000130779	12	123269306	G	A	chr12_123269306_G_A	6	0.015544	0.50552	0.113183	0.169646	SNP	6	386	0.61733	ENSG00000130779	ENSG00000130779	NA	rs115904911
QTS000037	ftp://ftp.ebi.ac.uk/pub/databases/spot/eQTL/sumstats/QTS000037/QTD000603/QTD000603.all.tsv.gz	ENSG00000130783	12	123269306	G	A	chr12_123269306_G_A	6	0.015544	0.0899283	0.746727	0.437962	SNP	6	386	0.61733	ENSG00000130783	ENSG00000130783	NA	rs115904911
QTS000037	ftp://ftp.ebi.ac.uk/pub/databases/spot/eQTL/sumstats/QTS000037/QTD000603/QTD000603.all.tsv.gz	ENSG00000130787	12	123269306	G	A	chr12_123269306_G_A	6	0.015544	0.8325	0.0776921	0.366809	SNP	6	386	0.61733	ENSG00000130787	ENSG00000130787	NA	rs115904911
QTS000037	ftp://ftp.ebi.ac.uk/pub/databases/spot/eQTL/sumstats/QTS000037/QTD000603/QTD000603.all.tsv.gz	ENSG00000130921	12	123269306	G	A	chr12_123269306_G_A	6	0.015544	0.549825	-0.193102	0.322289	SNP	6	386	0.61733	ENSG00000130921	ENSG00000130921	NA	rs115904911
QTS000037	ftp://ftp.ebi.ac.uk/pub/databases/spot/eQTL/sumstats/QTS000037/QTD000603/QTD000603.all.tsv.gz	ENSG00000139697	12	123269306	G	A	chr12_123269306_G_A	6	0.015544	0.759554	-0.0722434	0.235678	SNP	6	386	0.61733	ENSG00000139697	ENSG00000139697	NA	rs115904911
QTS000037	ftp://ftp.ebi.ac.uk/pub/databases/spot/eQTL/sumstats/QTS000037/QTD000603/QTD000603.all.tsv.gz	ENSG00000139722	12	123269306	G	A	chr12_123269306_G_A	6	0.015544	0.977879	0.00712125	0.25646	SNP	6	386	0.61733	ENSG00000139722	ENSG00000139722	NA	rs115904911
QTS000037	ftp://ftp.ebi.ac.uk/pub/databases/spot/eQTL/sumstats/QTS000037/QTD000603/QTD000603.all.tsv.gz	ENSG00000139726	12	123269306	G	A	chr12_123269306_G_A	6	0.015544	0.419739	0.21288	0.263224	SNP	6	386	0.61733	ENSG00000139726	ENSG00000139726	NA	rs115904911
QTS000037	ftp://ftp.ebi.ac.uk/pub/databases/spot/eQTL/sumstats/QTS000037/QTD000603/QTD000603.all.tsv.gz	ENSG00000150967	12	123269306	G	A	chr12_123269306_G_A	6	0.015544	0.33334	-0.400499	0.412873	SNP	6	386	0.61733	ENSG00000150967	ENSG00000150967	NA	rs115904911
QTS000037	ftp://ftp.ebi.ac.uk/pub/databases/spot/eQTL/sumstats/QTS000037/QTD000603/QTD000603.all.tsv.gz	ENSG00000150977	12	123269306	G	A	chr12_123269306_G_A	6	0.015544	0.367181	-0.202432	0.223915	SNP	6	386	0.61733	ENSG00000150977	ENSG00000150977	NA	rs115904911
QTS000037	ftp://ftp.ebi.ac.uk/pub/databases/spot/eQTL/sumstats/QTS000037/QTD000603/QTD000603.all.tsv.gz	ENSG00000168778	12	123269306	G	A	chr12_123269306_G_A	6	0.015544	0.420922	-0.345077	0.427774	SNP	6	386	0.61733	ENSG00000168778	ENSG00000168778	NA	rs115904911
QTS000037	ftp://ftp.ebi.ac.uk/pub/databases/spot/eQTL/sumstats/QTS000037/QTD000603/QTD000603.all.tsv.gz	ENSG00000178882	12	123269306	G	A	chr12_123269306_G_A	6	0.015544	0.0371718	0.879824	0.419057	SNP	6	386	0.61733	ENSG00000178882	ENSG00000178882	NA	rs115904911
QTS000037	ftp://ftp.ebi.ac.uk/pub/databases/spot/eQTL/sumstats/QTS000037/QTD000603/QTD000603.all.tsv.gz	ENSG00000179195	12	123269306	G	A	chr12_123269306_G_A	6	0.015544	0.00210967	-1.13978	0.365333	SNP	6	386	0.61733	ENSG00000179195	ENSG00000179195	NA	rs115904911
QTS000037	ftp://ftp.ebi.ac.uk/pub/databases/spot/eQTL/sumstats/QTS000037/QTD000603/QTD000603.all.tsv.gz	ENSG00000182196	12	123269306	G	A	chr12_123269306_G_A	6	0.015544	0.136864	0.442753	0.296299	SNP	6	386	0.61733	ENSG00000182196	ENSG00000182196	NA	rs115904911
QTS000037	ftp://ftp.ebi.ac.uk/pub/databases/spot/eQTL/sumstats/QTS000037/QTD000603/QTD000603.all.tsv.gz	ENSG00000182782	12	123269306	G	A	chr12_123269306_G_A	6	0.015544	0.943549	0.0247475	0.349005	SNP	6	386	0.61733	ENSG00000182782	ENSG00000182782	NA	rs115904911
QTS000037	ftp://ftp.ebi.ac.uk/pub/databases/spot/eQTL/sumstats/QTS000037/QTD000603/QTD000603.all.tsv.gz	ENSG00000183955	12	123269306	G	A	chr12_123269306_G_A	6	0.015544	0.284129	-0.413107	0.384532	SNP	6	386	0.61733	ENSG00000183955	ENSG00000183955	NA	rs115904911
QTS000037	ftp://ftp.ebi.ac.uk/pub/databases/spot/eQTL/sumstats/QTS000037/QTD000603/QTD000603.all.tsv.gz	ENSG00000184209	12	123269306	G	A	chr12_123269306_G_A	6	0.015544	0.985077	0.00557748	0.297777	SNP	6	386	0.61733	ENSG00000184209	ENSG00000184209	NA	rs115904911
QTS000037	ftp://ftp.ebi.ac.uk/pub/databases/spot/eQTL/sumstats/QTS000037/QTD000603/QTD000603.all.tsv.gz	ENSG00000184445	12	123269306	G	A	chr12_123269306_G_A	6	0.015544	0.616407	0.197786	0.394134	SNP	6	386	0.61733	ENSG00000184445	ENSG00000184445	NA	rs115904911
QTS000037	ftp://ftp.ebi.ac.uk/pub/databases/spot/eQTL/sumstats/QTS000037/QTD000603/QTD000603.all.tsv.gz	ENSG00000185344	12	123269306	G	A	chr12_123269306_G_A	6	0.015544	0.386865	0.26292	0.3031	SNP	6	386	0.61733	ENSG00000185344	ENSG00000185344	NA	rs115904911
QTS000037	ftp://ftp.ebi.ac.uk/pub/databases/spot/eQTL/sumstats/QTS000037/QTD000603/QTD000603.all.tsv.gz	ENSG00000188026	12	123269306	G	A	chr12_123269306_G_A	6	0.015544	0.736495	0.121735	0.361207	SNP	6	386	0.61733	ENSG00000188026	ENSG00000188026	NA	rs115904911
QTS000037	ftp://ftp.ebi.ac.uk/pub/databases/spot/eQTL/sumstats/QTS000037/QTD000603/QTD000603.all.tsv.gz	ENSG00000197653	12	123269306	G	A	chr12_123269306_G_A	6	0.015544	0.195852	0.581396	0.447811	SNP	6	386	0.61733	ENSG00000197653	ENSG00000197653	NA	rs115904911
QTS000037	ftp://ftp.ebi.ac.uk/pub/databases/spot/eQTL/sumstats/QTS000037/QTD000603/QTD000603.all.tsv.gz	ENSG00000247373	12	123269306	G	A	chr12_123269306_G_A	6	0.015544	0.735296	-0.157662	0.465606	SNP	6	386	0.61733	ENSG00000247373	ENSG00000247373	NA	rs115904911
QTS000037	ftp://ftp.ebi.ac.uk/pub/databases/spot/eQTL/sumstats/QTS000037/QTD000603/QTD000603.all.tsv.gz	ENSG00000255398	12	123269306	G	A	chr12_123269306_G_A	6	0.015544	0.669027	0.14737	0.344169	SNP	6	386	0.61733	ENSG00000255398	ENSG00000255398	NA	rs115904911
QTS000037	ftp://ftp.ebi.ac.uk/pub/databases/spot/eQTL/sumstats/QTS000037/QTD000603/QTD000603.all.tsv.gz	ENSG00000256092	12	123269306	G	A	chr12_123269306_G_A	6	0.015544	0.00866611	-1.0355	0.390138	SNP	6	386	0.61733	ENSG00000256092	ENSG00000256092	NA	rs115904911
QTS000037	ftp://ftp.ebi.ac.uk/pub/databases/spot/eQTL/sumstats/QTS000037/QTD000603/QTD000603.all.tsv.gz	ENSG00000256249	12	123269306	G	A	chr12_123269306_G_A	6	0.015544	0.839933	-0.084279	0.416659	SNP	6	386	0.61733	ENSG00000256249	ENSG00000256249	NA	rs115904911
QTS000037	ftp://ftp.ebi.ac.uk/pub/databases/spot/eQTL/sumstats/QTS000037/QTD000603/QTD000603.all.tsv.gz	ENSG00000257097	12	123269306	G	A	chr12_123269306_G_A	6	0.015544	0.737908	0.13741	0.41	SNP	6	386	0.61733	ENSG00000257097	ENSG00000257097	NA	rs115904911
QTS000037	ftp://ftp.ebi.ac.uk/pub/databases/spot/eQTL/sumstats/QTS000037/QTD000603/QTD000603.all.tsv.gz	ENSG00000275265	12	123269306	G	A	chr12_123269306_G_A	6	0.015544	0.522664	-0.283094	0.441987	SNP	6	386	0.61733	ENSG00000275265	ENSG00000275265	NA	rs115904911
QTS000037	ftp://ftp.ebi.ac.uk/pub/databases/spot/eQTL/sumstats/QTS000037/QTD000603/QTD000603.all.tsv.gz	ENSG00000280120	12	123269306	G	A	chr12_123269306_G_A	6	0.015544	0.00535778	1.16751	0.414136	SNP	6	386	0.61733	ENSG00000280120	ENSG00000280120	NA	rs115904911
QTS000037	ftp://ftp.ebi.ac.uk/pub/databases/spot/eQTL/sumstats/QTS000037/QTD000603/QTD000603.all.tsv.gz	ENSG00000280138	12	123269306	G	A	chr12_123269306_G_A	6	0.015544	0.302744	-0.260261	0.251814	SNP	6	386	0.61733	ENSG00000280138	ENSG00000280138	NA	rs115904911
QTS000037	ftp://ftp.ebi.ac.uk/pub/databases/spot/eQTL/sumstats/QTS000037/QTD000603/QTD000603.all.tsv.gz	ENSG00000033030	12	123270508	T	C	chr12_123270508_T_C	71	0.207254	0.34216	-0.0748226	0.0785591	SNP	80	386	0.9767	ENSG00000033030	ENSG00000033030	NA	rs11057223
QTS000037	ftp://ftp.ebi.ac.uk/pub/databases/spot/eQTL/sumstats/QTS000037/QTD000603/QTD000603.all.tsv.gz	ENSG00000051825	12	123270508	T	C	chr12_123270508_T_C	71	0.207254	0.0499885	0.147448	0.0747174	SNP	80	386	0.9767	ENSG00000051825	ENSG00000051825	NA	rs11057223
QTS000037	ftp://ftp.ebi.ac.uk/pub/databases/spot/eQTL/sumstats/QTS000037/QTD000603/QTD000603.all.tsv.gz	ENSG00000086598	12	123270508	T	C	chr12_123270508_T_C	71	0.207254	0.560241	0.0556931	0.0954343	SNP	80	386	0.9767	ENSG00000086598	ENSG00000086598	NA	rs11057223
QTS000037	ftp://ftp.ebi.ac.uk/pub/databases/spot/eQTL/sumstats/QTS000037/QTD000603/QTD000603.all.tsv.gz	ENSG00000090975	12	123270508	T	C	chr12_123270508_T_C	71	0.207254	0.267917	-0.122329	0.110075	SNP	80	386	0.9767	ENSG00000090975	ENSG00000090975	NA	rs11057223
QTS000037	ftp://ftp.ebi.ac.uk/pub/databases/spot/eQTL/sumstats/QTS000037/QTD000603/QTD000603.all.tsv.gz	ENSG00000111011	12	123270508	T	C	chr12_123270508_T_C	71	0.207254	0.00864672	-0.214414	0.0807597	SNP	80	386	0.9767	ENSG00000111011	ENSG00000111011	NA	rs11057223
QTS000037	ftp://ftp.ebi.ac.uk/pub/databases/spot/eQTL/sumstats/QTS000037/QTD000603/QTD000603.all.tsv.gz	ENSG00000111325	12	123270508	T	C	chr12_123270508_T_C	71	0.207254	0.795033	-0.0322499	0.123958	SNP	80	386	0.9767	ENSG00000111325	ENSG00000111325	NA	rs11057223
QTS000037	ftp://ftp.ebi.ac.uk/pub/databases/spot/eQTL/sumstats/QTS000037/QTD000603/QTD000603.all.tsv.gz	ENSG00000111328	12	123270508	T	C	chr12_123270508_T_C	71	0.207254	0.00158293	0.343774	0.107156	SNP	80	386	0.9767	ENSG00000111328	ENSG00000111328	NA	rs11057223
QTS000037	ftp://ftp.ebi.ac.uk/pub/databases/spot/eQTL/sumstats/QTS000037/QTD000603/QTD000603.all.tsv.gz	ENSG00000111358	12	123270508	T	C	chr12_123270508_T_C	71	0.207254	0.527539	0.0523688	0.0827306	SNP	80	386	0.9767	ENSG00000111358	ENSG00000111358	NA	rs11057223
QTS000037	ftp://ftp.ebi.ac.uk/pub/databases/spot/eQTL/sumstats/QTS000037/QTD000603/QTD000603.all.tsv.gz	ENSG00000111361	12	123270508	T	C	chr12_123270508_T_C	71	0.207254	0.368827	-0.073182	0.0812278	SNP	80	386	0.9767	ENSG00000111361	ENSG00000111361	NA	rs11057223
QTS000037	ftp://ftp.ebi.ac.uk/pub/databases/spot/eQTL/sumstats/QTS000037/QTD000603/QTD000603.all.tsv.gz	ENSG00000111364	12	123270508	T	C	chr12_123270508_T_C	71	0.207254	0.456552	-0.0691237	0.0926398	SNP	80	386	0.9767	ENSG00000111364	ENSG00000111364	NA	rs11057223
QTS000037	ftp://ftp.ebi.ac.uk/pub/databases/spot/eQTL/sumstats/QTS000037/QTD000603/QTD000603.all.tsv.gz	ENSG00000119242	12	123270508	T	C	chr12_123270508_T_C	71	0.207254	0.197268	0.123256	0.0952383	SNP	80	386	0.9767	ENSG00000119242	ENSG00000119242	NA	rs11057223
QTS000037	ftp://ftp.ebi.ac.uk/pub/databases/spot/eQTL/sumstats/QTS000037/QTD000603/QTD000603.all.tsv.gz	ENSG00000130779	12	123270508	T	C	chr12_123270508_T_C	71	0.207254	0.482455	0.0348196	0.0494718	SNP	80	386	0.9767	ENSG00000130779	ENSG00000130779	NA	rs11057223
QTS000037	ftp://ftp.ebi.ac.uk/pub/databases/spot/eQTL/sumstats/QTS000037/QTD000603/QTD000603.all.tsv.gz	ENSG00000130783	12	123270508	T	C	chr12_123270508_T_C	71	0.207254	0.635043	0.0611849	0.128687	SNP	80	386	0.9767	ENSG00000130783	ENSG00000130783	NA	rs11057223
QTS000037	ftp://ftp.ebi.ac.uk/pub/databases/spot/eQTL/sumstats/QTS000037/QTD000603/QTD000603.all.tsv.gz	ENSG00000130787	12	123270508	T	C	chr12_123270508_T_C	71	0.207254	0.142037	0.156843	0.106352	SNP	80	386	0.9767	ENSG00000130787	ENSG00000130787	NA	rs11057223
QTS000037	ftp://ftp.ebi.ac.uk/pub/databases/spot/eQTL/sumstats/QTS000037/QTD000603/QTD000603.all.tsv.gz	ENSG00000130921	12	123270508	T	C	chr12_123270508_T_C	71	0.207254	0.488665	-0.0652002	0.0939663	SNP	80	386	0.9767	ENSG00000130921	ENSG00000130921	NA	rs11057223
QTS000037	ftp://ftp.ebi.ac.uk/pub/databases/spot/eQTL/sumstats/QTS000037/QTD000603/QTD000603.all.tsv.gz	ENSG00000139697	12	123270508	T	C	chr12_123270508_T_C	71	0.207254	0.00553357	0.188968	0.0672892	SNP	80	386	0.9767	ENSG00000139697	ENSG00000139697	NA	rs11057223
QTS000037	ftp://ftp.ebi.ac.uk/pub/databases/spot/eQTL/sumstats/QTS000037/QTD000603/QTD000603.all.tsv.gz	ENSG00000139722	12	123270508	T	C	chr12_123270508_T_C	71	0.207254	0.931839	0.00640654	0.0747975	SNP	80	386	0.9767	ENSG00000139722	ENSG00000139722	NA	rs11057223
QTS000037	ftp://ftp.ebi.ac.uk/pub/databases/spot/eQTL/sumstats/QTS000037/QTD000603/QTD000603.all.tsv.gz	ENSG00000139726	12	123270508	T	C	chr12_123270508_T_C	71	0.207254	0.805764	0.018937	0.0768988	SNP	80	386	0.9767	ENSG00000139726	ENSG00000139726	NA	rs11057223
QTS000037	ftp://ftp.ebi.ac.uk/pub/databases/spot/eQTL/sumstats/QTS000037/QTD000603/QTD000603.all.tsv.gz	ENSG00000150967	12	123270508	T	C	chr12_123270508_T_C	71	0.207254	0.24735	0.1396	0.120282	SNP	80	386	0.9767	ENSG00000150967	ENSG00000150967	NA	rs11057223
QTS000037	ftp://ftp.ebi.ac.uk/pub/databases/spot/eQTL/sumstats/QTS000037/QTD000603/QTD000603.all.tsv.gz	ENSG00000150977	12	123270508	T	C	chr12_123270508_T_C	71	0.207254	0.135751	-0.0974794	0.065049	SNP	80	386	0.9767	ENSG00000150977	ENSG00000150977	NA	rs11057223
QTS000037	ftp://ftp.ebi.ac.uk/pub/databases/spot/eQTL/sumstats/QTS000037/QTD000603/QTD000603.all.tsv.gz	ENSG00000168778	12	123270508	T	C	chr12_123270508_T_C	71	0.207254	0.658385	0.055326	0.124922	SNP	80	386	0.9767	ENSG00000168778	ENSG00000168778	NA	rs11057223
QTS000037	ftp://ftp.ebi.ac.uk/pub/databases/spot/eQTL/sumstats/QTS000037/QTD000603/QTD000603.all.tsv.gz	ENSG00000178882	12	123270508	T	C	chr12_123270508_T_C	71	0.207254	0.373982	0.110022	0.123444	SNP	80	386	0.9767	ENSG00000178882	ENSG00000178882	NA	rs11057223
QTS000037	ftp://ftp.ebi.ac.uk/pub/databases/spot/eQTL/sumstats/QTS000037/QTD000603/QTD000603.all.tsv.gz	ENSG00000179195	12	123270508	T	C	chr12_123270508_T_C	71	0.207254	0.786078	0.0297335	0.109389	SNP	80	386	0.9767	ENSG00000179195	ENSG00000179195	NA	rs11057223
QTS000037	ftp://ftp.ebi.ac.uk/pub/databases/spot/eQTL/sumstats/QTS000037/QTD000603/QTD000603.all.tsv.gz	ENSG00000182196	12	123270508	T	C	chr12_123270508_T_C	71	0.207254	0.626775	-0.042329	0.0868979	SNP	80	386	0.9767	ENSG00000182196	ENSG00000182196	NA	rs11057223
QTS000037	ftp://ftp.ebi.ac.uk/pub/databases/spot/eQTL/sumstats/QTS000037/QTD000603/QTD000603.all.tsv.gz	ENSG00000182782	12	123270508	T	C	chr12_123270508_T_C	71	0.207254	0.146763	0.147477	0.101193	SNP	80	386	0.9767	ENSG00000182782	ENSG00000182782	NA	rs11057223
QTS000037	ftp://ftp.ebi.ac.uk/pub/databases/spot/eQTL/sumstats/QTS000037/QTD000603/QTD000603.all.tsv.gz	ENSG00000183955	12	123270508	T	C	chr12_123270508_T_C	71	0.207254	0.143288	0.164417	0.11184	SNP	80	386	0.9767	ENSG00000183955	ENSG00000183955	NA	rs11057223
QTS000037	ftp://ftp.ebi.ac.uk/pub/databases/spot/eQTL/sumstats/QTS000037/QTD000603/QTD000603.all.tsv.gz	ENSG00000184209	12	123270508	T	C	chr12_123270508_T_C	71	0.207254	0.330966	-0.0844387	0.0866199	SNP	80	386	0.9767	ENSG00000184209	ENSG00000184209	NA	rs11057223
QTS000037	ftp://ftp.ebi.ac.uk/pub/databases/spot/eQTL/sumstats/QTS000037/QTD000603/QTD000603.all.tsv.gz	ENSG00000184445	12	123270508	T	C	chr12_123270508_T_C	71	0.207254	0.270104	0.126823	0.114642	SNP	80	386	0.9767	ENSG00000184445	ENSG00000184445	NA	rs11057223
QTS000037	ftp://ftp.ebi.ac.uk/pub/databases/spot/eQTL/sumstats/QTS000037/QTD000603/QTD000603.all.tsv.gz	ENSG00000185344	12	123270508	T	C	chr12_123270508_T_C	71	0.207254	0.650663	-0.0401606	0.0885366	SNP	80	386	0.9767	ENSG00000185344	ENSG00000185344	NA	rs11057223
QTS000037	ftp://ftp.ebi.ac.uk/pub/databases/spot/eQTL/sumstats/QTS000037/QTD000603/QTD000603.all.tsv.gz	ENSG00000188026	12	123270508	T	C	chr12_123270508_T_C	71	0.207254	0.294304	0.110502	0.105059	SNP	80	386	0.9767	ENSG00000188026	ENSG00000188026	NA	rs11057223
QTS000037	ftp://ftp.ebi.ac.uk/pub/databases/spot/eQTL/sumstats/QTS000037/QTD000603/QTD000603.all.tsv.gz	ENSG00000197653	12	123270508	T	C	chr12_123270508_T_C	71	0.207254	0.593166	0.0701756	0.131117	SNP	80	386	0.9767	ENSG00000197653	ENSG00000197653	NA	rs11057223
QTS000037	ftp://ftp.ebi.ac.uk/pub/databases/spot/eQTL/sumstats/QTS000037/QTD000603/QTD000603.all.tsv.gz	ENSG00000247373	12	123270508	T	C	chr12_123270508_T_C	71	0.207254	0.738253	0.0454502	0.135799	SNP	80	386	0.9767	ENSG00000247373	ENSG00000247373	NA	rs11057223
QTS000037	ftp://ftp.ebi.ac.uk/pub/databases/spot/eQTL/sumstats/QTS000037/QTD000603/QTD000603.all.tsv.gz	ENSG00000255398	12	123270508	T	C	chr12_123270508_T_C	71	0.207254	0.811938	-0.0239268	0.100415	SNP	80	386	0.9767	ENSG00000255398	ENSG00000255398	NA	rs11057223
QTS000037	ftp://ftp.ebi.ac.uk/pub/databases/spot/eQTL/sumstats/QTS000037/QTD000603/QTD000603.all.tsv.gz	ENSG00000256092	12	123270508	T	C	chr12_123270508_T_C	71	0.207254	0.253829	0.132316	0.115582	SNP	80	386	0.9767	ENSG00000256092	ENSG00000256092	NA	rs11057223
QTS000037	ftp://ftp.ebi.ac.uk/pub/databases/spot/eQTL/sumstats/QTS000037/QTD000603/QTD000603.all.tsv.gz	ENSG00000256249	12	123270508	T	C	chr12_123270508_T_C	71	0.207254	0.0976199	0.200834	0.120606	SNP	80	386	0.9767	ENSG00000256249	ENSG00000256249	NA	rs11057223
QTS000037	ftp://ftp.ebi.ac.uk/pub/databases/spot/eQTL/sumstats/QTS000037/QTD000603/QTD000603.all.tsv.gz	ENSG00000257097	12	123270508	T	C	chr12_123270508_T_C	71	0.207254	0.248513	-0.13797	0.119172	SNP	80	386	0.9767	ENSG00000257097	ENSG00000257097	NA	rs11057223
QTS000037	ftp://ftp.ebi.ac.uk/pub/databases/spot/eQTL/sumstats/QTS000037/QTD000603/QTD000603.all.tsv.gz	ENSG00000275265	12	123270508	T	C	chr12_123270508_T_C	71	0.207254	0.755675	-0.0402088	0.129022	SNP	80	386	0.9767	ENSG00000275265	ENSG00000275265	NA	rs11057223
QTS000037	ftp://ftp.ebi.ac.uk/pub/databases/spot/eQTL/sumstats/QTS000037/QTD000603/QTD000603.all.tsv.gz	ENSG00000280120	12	123270508	T	C	chr12_123270508_T_C	71	0.207254	0.374734	-0.109601	0.123167	SNP	80	386	0.9767	ENSG00000280120	ENSG00000280120	NA	rs11057223
QTS000037	ftp://ftp.ebi.ac.uk/pub/databases/spot/eQTL/sumstats/QTS000037/QTD000603/QTD000603.all.tsv.gz	ENSG00000280138	12	123270508	T	C	chr12_123270508_T_C	71	0.207254	0.528384	0.0464815	0.0735807	SNP	80	386	0.9767	ENSG00000280138	ENSG00000280138	NA	rs11057223
QTS000037	ftp://ftp.ebi.ac.uk/pub/databases/spot/eQTL/sumstats/QTS000037/QTD000603/QTD000603.all.tsv.gz	ENSG00000033030	12	123270632	A	G	chr12_123270632_A_G	71	0.207254	0.327713	-0.0767826	0.0782367	SNP	80	386	0.98278	ENSG00000033030	ENSG00000033030	NA	rs11057224
QTS000037	ftp://ftp.ebi.ac.uk/pub/databases/spot/eQTL/sumstats/QTS000037/QTD000603/QTD000603.all.tsv.gz	ENSG00000051825	12	123270632	A	G	chr12_123270632_A_G	71	0.207254	0.0514532	0.145947	0.0744323	SNP	80	386	0.98278	ENSG00000051825	ENSG00000051825	NA	rs11057224
QTS000037	ftp://ftp.ebi.ac.uk/pub/databases/spot/eQTL/sumstats/QTS000037/QTD000603/QTD000603.all.tsv.gz	ENSG00000086598	12	123270632	A	G	chr12_123270632_A_G	71	0.207254	0.585302	0.0519688	0.0950684	SNP	80	386	0.98278	ENSG00000086598	ENSG00000086598	NA	rs11057224
QTS000037	ftp://ftp.ebi.ac.uk/pub/databases/spot/eQTL/sumstats/QTS000037/QTD000603/QTD000603.all.tsv.gz	ENSG00000090975	12	123270632	A	G	chr12_123270632_A_G	71	0.207254	0.267424	-0.121971	0.109639	SNP	80	386	0.98278	ENSG00000090975	ENSG00000090975	NA	rs11057224
QTS000037	ftp://ftp.ebi.ac.uk/pub/databases/spot/eQTL/sumstats/QTS000037/QTD000603/QTD000603.all.tsv.gz	ENSG00000111011	12	123270632	A	G	chr12_123270632_A_G	71	0.207254	0.00779548	-0.216365	0.0803989	SNP	80	386	0.98278	ENSG00000111011	ENSG00000111011	NA	rs11057224
QTS000037	ftp://ftp.ebi.ac.uk/pub/databases/spot/eQTL/sumstats/QTS000037/QTD000603/QTD000603.all.tsv.gz	ENSG00000111325	12	123270632	A	G	chr12_123270632_A_G	71	0.207254	0.773189	-0.0356366	0.123463	SNP	80	386	0.98278	ENSG00000111325	ENSG00000111325	NA	rs11057224
QTS000037	ftp://ftp.ebi.ac.uk/pub/databases/spot/eQTL/sumstats/QTS000037/QTD000603/QTD000603.all.tsv.gz	ENSG00000111328	12	123270632	A	G	chr12_123270632_A_G	71	0.207254	0.00171628	0.339923	0.106777	SNP	80	386	0.98278	ENSG00000111328	ENSG00000111328	NA	rs11057224
QTS000037	ftp://ftp.ebi.ac.uk/pub/databases/spot/eQTL/sumstats/QTS000037/QTD000603/QTD000603.all.tsv.gz	ENSG00000111358	12	123270632	A	G	chr12_123270632_A_G	71	0.207254	0.533736	0.0513823	0.0824066	SNP	80	386	0.98278	ENSG00000111358	ENSG00000111358	NA	rs11057224
QTS000037	ftp://ftp.ebi.ac.uk/pub/databases/spot/eQTL/sumstats/QTS000037/QTD000603/QTD000603.all.tsv.gz	ENSG00000111361	12	123270632	A	G	chr12_123270632_A_G	71	0.207254	0.389588	-0.0697922	0.0809222	SNP	80	386	0.98278	ENSG00000111361	ENSG00000111361	NA	rs11057224
QTS000037	ftp://ftp.ebi.ac.uk/pub/databases/spot/eQTL/sumstats/QTS000037/QTD000603/QTD000603.all.tsv.gz	ENSG00000111364	12	123270632	A	G	chr12_123270632_A_G	71	0.207254	0.461103	-0.0681578	0.0922767	SNP	80	386	0.98278	ENSG00000111364	ENSG00000111364	NA	rs11057224
QTS000037	ftp://ftp.ebi.ac.uk/pub/databases/spot/eQTL/sumstats/QTS000037/QTD000603/QTD000603.all.tsv.gz	ENSG00000119242	12	123270632	A	G	chr12_123270632_A_G	71	0.207254	0.192927	0.123963	0.0948534	SNP	80	386	0.98278	ENSG00000119242	ENSG00000119242	NA	rs11057224
QTS000037	ftp://ftp.ebi.ac.uk/pub/databases/spot/eQTL/sumstats/QTS000037/QTD000603/QTD000603.all.tsv.gz	ENSG00000130779	12	123270632	A	G	chr12_123270632_A_G	71	0.207254	0.471783	0.0355312	0.049273	SNP	80	386	0.98278	ENSG00000130779	ENSG00000130779	NA	rs11057224
QTS000037	ftp://ftp.ebi.ac.uk/pub/databases/spot/eQTL/sumstats/QTS000037/QTD000603/QTD000603.all.tsv.gz	ENSG00000130783	12	123270632	A	G	chr12_123270632_A_G	71	0.207254	0.609816	0.0655232	0.128166	SNP	80	386	0.98278	ENSG00000130783	ENSG00000130783	NA	rs11057224
QTS000037	ftp://ftp.ebi.ac.uk/pub/databases/spot/eQTL/sumstats/QTS000037/QTD000603/QTD000603.all.tsv.gz	ENSG00000130787	12	123270632	A	G	chr12_123270632_A_G	71	0.207254	0.135925	0.158644	0.105912	SNP	80	386	0.98278	ENSG00000130787	ENSG00000130787	NA	rs11057224
QTS000037	ftp://ftp.ebi.ac.uk/pub/databases/spot/eQTL/sumstats/QTS000037/QTD000603/QTD000603.all.tsv.gz	ENSG00000130921	12	123270632	A	G	chr12_123270632_A_G	71	0.207254	0.497428	-0.0636414	0.0936002	SNP	80	386	0.98278	ENSG00000130921	ENSG00000130921	NA	rs11057224
QTS000037	ftp://ftp.ebi.ac.uk/pub/databases/spot/eQTL/sumstats/QTS000037/QTD000603/QTD000603.all.tsv.gz	ENSG00000139697	12	123270632	A	G	chr12_123270632_A_G	71	0.207254	0.0062563	0.185553	0.067065	SNP	80	386	0.98278	ENSG00000139697	ENSG00000139697	NA	rs11057224
QTS000037	ftp://ftp.ebi.ac.uk/pub/databases/spot/eQTL/sumstats/QTS000037/QTD000603/QTD000603.all.tsv.gz	ENSG00000139722	12	123270632	A	G	chr12_123270632_A_G	71	0.207254	0.952989	0.0043984	0.0745029	SNP	80	386	0.98278	ENSG00000139722	ENSG00000139722	NA	rs11057224
QTS000037	ftp://ftp.ebi.ac.uk/pub/databases/spot/eQTL/sumstats/QTS000037/QTD000603/QTD000603.all.tsv.gz	ENSG00000139726	12	123270632	A	G	chr12_123270632_A_G	71	0.207254	0.808022	0.0186385	0.0765954	SNP	80	386	0.98278	ENSG00000139726	ENSG00000139726	NA	rs11057224
QTS000037	ftp://ftp.ebi.ac.uk/pub/databases/spot/eQTL/sumstats/QTS000037/QTD000603/QTD000603.all.tsv.gz	ENSG00000150967	12	123270632	A	G	chr12_123270632_A_G	71	0.207254	0.235284	0.142646	0.119784	SNP	80	386	0.98278	ENSG00000150967	ENSG00000150967	NA	rs11057224
QTS000037	ftp://ftp.ebi.ac.uk/pub/databases/spot/eQTL/sumstats/QTS000037/QTD000603/QTD000603.all.tsv.gz	ENSG00000150977	12	123270632	A	G	chr12_123270632_A_G	71	0.207254	0.140858	-0.0958525	0.0648024	SNP	80	386	0.98278	ENSG00000150977	ENSG00000150977	NA	rs11057224
QTS000037	ftp://ftp.ebi.ac.uk/pub/databases/spot/eQTL/sumstats/QTS000037/QTD000603/QTD000603.all.tsv.gz	ENSG00000168778	12	123270632	A	G	chr12_123270632_A_G	71	0.207254	0.665152	0.0539449	0.124432	SNP	80	386	0.98278	ENSG00000168778	ENSG00000168778	NA	rs11057224
QTS000037	ftp://ftp.ebi.ac.uk/pub/databases/spot/eQTL/sumstats/QTS000037/QTD000603/QTD000603.all.tsv.gz	ENSG00000178882	12	123270632	A	G	chr12_123270632_A_G	71	0.207254	0.352048	0.114701	0.12293	SNP	80	386	0.98278	ENSG00000178882	ENSG00000178882	NA	rs11057224
QTS000037	ftp://ftp.ebi.ac.uk/pub/databases/spot/eQTL/sumstats/QTS000037/QTD000603/QTD000603.all.tsv.gz	ENSG00000179195	12	123270632	A	G	chr12_123270632_A_G	71	0.207254	0.798075	0.0279175	0.108959	SNP	80	386	0.98278	ENSG00000179195	ENSG00000179195	NA	rs11057224
QTS000037	ftp://ftp.ebi.ac.uk/pub/databases/spot/eQTL/sumstats/QTS000037/QTD000603/QTD000603.all.tsv.gz	ENSG00000182196	12	123270632	A	G	chr12_123270632_A_G	71	0.207254	0.614383	-0.043683	0.0865505	SNP	80	386	0.98278	ENSG00000182196	ENSG00000182196	NA	rs11057224
QTS000037	ftp://ftp.ebi.ac.uk/pub/databases/spot/eQTL/sumstats/QTS000037/QTD000603/QTD000603.all.tsv.gz	ENSG00000182782	12	123270632	A	G	chr12_123270632_A_G	71	0.207254	0.135992	0.150902	0.100761	SNP	80	386	0.98278	ENSG00000182782	ENSG00000182782	NA	rs11057224
QTS000037	ftp://ftp.ebi.ac.uk/pub/databases/spot/eQTL/sumstats/QTS000037/QTD000603/QTD000603.all.tsv.gz	ENSG00000183955	12	123270632	A	G	chr12_123270632_A_G	71	0.207254	0.141315	0.164575	0.111392	SNP	80	386	0.98278	ENSG00000183955	ENSG00000183955	NA	rs11057224
QTS000037	ftp://ftp.ebi.ac.uk/pub/databases/spot/eQTL/sumstats/QTS000037/QTD000603/QTD000603.all.tsv.gz	ENSG00000184209	12	123270632	A	G	chr12_123270632_A_G	71	0.207254	0.321945	-0.0856839	0.0862691	SNP	80	386	0.98278	ENSG00000184209	ENSG00000184209	NA	rs11057224
QTS000037	ftp://ftp.ebi.ac.uk/pub/databases/spot/eQTL/sumstats/QTS000037/QTD000603/QTD000603.all.tsv.gz	ENSG00000184445	12	123270632	A	G	chr12_123270632_A_G	71	0.207254	0.261143	0.128704	0.114175	SNP	80	386	0.98278	ENSG00000184445	ENSG00000184445	NA	rs11057224
QTS000037	ftp://ftp.ebi.ac.uk/pub/databases/spot/eQTL/sumstats/QTS000037/QTD000603/QTD000603.all.tsv.gz	ENSG00000185344	12	123270632	A	G	chr12_123270632_A_G	71	0.207254	0.651052	-0.0399543	0.088187	SNP	80	386	0.98278	ENSG00000185344	ENSG00000185344	NA	rs11057224
QTS000037	ftp://ftp.ebi.ac.uk/pub/databases/spot/eQTL/sumstats/QTS000037/QTD000603/QTD000603.all.tsv.gz	ENSG00000188026	12	123270632	A	G	chr12_123270632_A_G	71	0.207254	0.289222	0.111227	0.104637	SNP	80	386	0.98278	ENSG00000188026	ENSG00000188026	NA	rs11057224
QTS000037	ftp://ftp.ebi.ac.uk/pub/databases/spot/eQTL/sumstats/QTS000037/QTD000603/QTD000603.all.tsv.gz	ENSG00000197653	12	123270632	A	G	chr12_123270632_A_G	71	0.207254	0.609834	0.066768	0.130608	SNP	80	386	0.98278	ENSG00000197653	ENSG00000197653	NA	rs11057224
QTS000037	ftp://ftp.ebi.ac.uk/pub/databases/spot/eQTL/sumstats/QTS000037/QTD000603/QTD000603.all.tsv.gz	ENSG00000247373	12	123270632	A	G	chr12_123270632_A_G	71	0.207254	0.715124	0.0494438	0.135255	SNP	80	386	0.98278	ENSG00000247373	ENSG00000247373	NA	rs11057224
QTS000037	ftp://ftp.ebi.ac.uk/pub/databases/spot/eQTL/sumstats/QTS000037/QTD000603/QTD000603.all.tsv.gz	ENSG00000255398	12	123270632	A	G	chr12_123270632_A_G	71	0.207254	0.814952	-0.0234433	0.100019	SNP	80	386	0.98278	ENSG00000255398	ENSG00000255398	NA	rs11057224
QTS000037	ftp://ftp.ebi.ac.uk/pub/databases/spot/eQTL/sumstats/QTS000037/QTD000603/QTD000603.all.tsv.gz	ENSG00000256092	12	123270632	A	G	chr12_123270632_A_G	71	0.207254	0.261351	0.129734	0.115139	SNP	80	386	0.98278	ENSG00000256092	ENSG00000256092	NA	rs11057224
QTS000037	ftp://ftp.ebi.ac.uk/pub/databases/spot/eQTL/sumstats/QTS000037/QTD000603/QTD000603.all.tsv.gz	ENSG00000256249	12	123270632	A	G	chr12_123270632_A_G	71	0.207254	0.099374	0.199009	0.120139	SNP	80	386	0.98278	ENSG00000256249	ENSG00000256249	NA	rs11057224
QTS000037	ftp://ftp.ebi.ac.uk/pub/databases/spot/eQTL/sumstats/QTS000037/QTD000603/QTD000603.all.tsv.gz	ENSG00000257097	12	123270632	A	G	chr12_123270632_A_G	71	0.207254	0.258364	-0.134613	0.11872	SNP	80	386	0.98278	ENSG00000257097	ENSG00000257097	NA	rs11057224
QTS000037	ftp://ftp.ebi.ac.uk/pub/databases/spot/eQTL/sumstats/QTS000037/QTD000603/QTD000603.all.tsv.gz	ENSG00000275265	12	123270632	A	G	chr12_123270632_A_G	71	0.207254	0.746597	-0.0415894	0.12851	SNP	80	386	0.98278	ENSG00000275265	ENSG00000275265	NA	rs11057224
QTS000037	ftp://ftp.ebi.ac.uk/pub/databases/spot/eQTL/sumstats/QTS000037/QTD000603/QTD000603.all.tsv.gz	ENSG00000280120	12	123270632	A	G	chr12_123270632_A_G	71	0.207254	0.367321	-0.11087	0.122672	SNP	80	386	0.98278	ENSG00000280120	ENSG00000280120	NA	rs11057224
QTS000037	ftp://ftp.ebi.ac.uk/pub/databases/spot/eQTL/sumstats/QTS000037/QTD000603/QTD000603.all.tsv.gz	ENSG00000280138	12	123270632	A	G	chr12_123270632_A_G	71	0.207254	0.547397	0.0441844	0.0732973	SNP	80	386	0.98278	ENSG00000280138	ENSG00000280138	NA	rs11057224
QTS000037	ftp://ftp.ebi.ac.uk/pub/databases/spot/eQTL/sumstats/QTS000037/QTD000603/QTD000603.all.tsv.gz	ENSG00000033030	12	123270964	T	G	chr12_123270964_T_G	13	0.0388601	0.493219	-0.107268	0.156229	SNP	15	386	0.91959	ENSG00000033030	ENSG00000033030	NA	rs150002761
QTS000037	ftp://ftp.ebi.ac.uk/pub/databases/spot/eQTL/sumstats/QTS000037/QTD000603/QTD000603.all.tsv.gz	ENSG00000051825	12	123270964	T	G	chr12_123270964_T_G	13	0.0388601	0.314613	0.150851	0.14959	SNP	15	386	0.91959	ENSG00000051825	ENSG00000051825	NA	rs150002761
QTS000037	ftp://ftp.ebi.ac.uk/pub/databases/spot/eQTL/sumstats/QTS000037/QTD000603/QTD000603.all.tsv.gz	ENSG00000086598	12	123270964	T	G	chr12_123270964_T_G	13	0.0388601	0.760017	-0.0580306	0.189689	SNP	15	386	0.91959	ENSG00000086598	ENSG00000086598	NA	rs150002761
QTS000037	ftp://ftp.ebi.ac.uk/pub/databases/spot/eQTL/sumstats/QTS000037/QTD000603/QTD000603.all.tsv.gz	ENSG00000090975	12	123270964	T	G	chr12_123270964_T_G	13	0.0388601	0.878693	0.0335307	0.219377	SNP	15	386	0.91959	ENSG00000090975	ENSG00000090975	NA	rs150002761
QTS000037	ftp://ftp.ebi.ac.uk/pub/databases/spot/eQTL/sumstats/QTS000037/QTD000603/QTD000603.all.tsv.gz	ENSG00000111011	12	123270964	T	G	chr12_123270964_T_G	13	0.0388601	0.3957	-0.138951	0.163209	SNP	15	386	0.91959	ENSG00000111011	ENSG00000111011	NA	rs150002761
QTS000037	ftp://ftp.ebi.ac.uk/pub/databases/spot/eQTL/sumstats/QTS000037/QTD000603/QTD000603.all.tsv.gz	ENSG00000111325	12	123270964	T	G	chr12_123270964_T_G	13	0.0388601	0.191688	-0.3212	0.245088	SNP	15	386	0.91959	ENSG00000111325	ENSG00000111325	NA	rs150002761
QTS000037	ftp://ftp.ebi.ac.uk/pub/databases/spot/eQTL/sumstats/QTS000037/QTD000603/QTD000603.all.tsv.gz	ENSG00000111328	12	123270964	T	G	chr12_123270964_T_G	13	0.0388601	0.0526463	0.422506	0.216585	SNP	15	386	0.91959	ENSG00000111328	ENSG00000111328	NA	rs150002761
QTS000037	ftp://ftp.ebi.ac.uk/pub/databases/spot/eQTL/sumstats/QTS000037/QTD000603/QTD000603.all.tsv.gz	ENSG00000111358	12	123270964	T	G	chr12_123270964_T_G	13	0.0388601	0.953346	0.00963816	0.164508	SNP	15	386	0.91959	ENSG00000111358	ENSG00000111358	NA	rs150002761
QTS000037	ftp://ftp.ebi.ac.uk/pub/databases/spot/eQTL/sumstats/QTS000037/QTD000603/QTD000603.all.tsv.gz	ENSG00000111361	12	123270964	T	G	chr12_123270964_T_G	13	0.0388601	0.435231	-0.126243	0.16143	SNP	15	386	0.91959	ENSG00000111361	ENSG00000111361	NA	rs150002761
QTS000037	ftp://ftp.ebi.ac.uk/pub/databases/spot/eQTL/sumstats/QTS000037/QTD000603/QTD000603.all.tsv.gz	ENSG00000111364	12	123270964	T	G	chr12_123270964_T_G	13	0.0388601	0.174103	-0.250183	0.183343	SNP	15	386	0.91959	ENSG00000111364	ENSG00000111364	NA	rs150002761
QTS000037	ftp://ftp.ebi.ac.uk/pub/databases/spot/eQTL/sumstats/QTS000037/QTD000603/QTD000603.all.tsv.gz	ENSG00000119242	12	123270964	T	G	chr12_123270964_T_G	13	0.0388601	0.743244	0.0623312	0.189995	SNP	15	386	0.91959	ENSG00000119242	ENSG00000119242	NA	rs150002761
QTS000037	ftp://ftp.ebi.ac.uk/pub/databases/spot/eQTL/sumstats/QTS000037/QTD000603/QTD000603.all.tsv.gz	ENSG00000130779	12	123270964	T	G	chr12_123270964_T_G	13	0.0388601	0.990264	0.00120243	0.0984003	SNP	15	386	0.91959	ENSG00000130779	ENSG00000130779	NA	rs150002761
QTS000037	ftp://ftp.ebi.ac.uk/pub/databases/spot/eQTL/sumstats/QTS000037/QTD000603/QTD000603.all.tsv.gz	ENSG00000130783	12	123270964	T	G	chr12_123270964_T_G	13	0.0388601	0.895945	0.033497	0.255757	SNP	15	386	0.91959	ENSG00000130783	ENSG00000130783	NA	rs150002761
QTS000037	ftp://ftp.ebi.ac.uk/pub/databases/spot/eQTL/sumstats/QTS000037/QTD000603/QTD000603.all.tsv.gz	ENSG00000130787	12	123270964	T	G	chr12_123270964_T_G	13	0.0388601	0.649415	-0.0967152	0.212401	SNP	15	386	0.91959	ENSG00000130787	ENSG00000130787	NA	rs150002761
QTS000037	ftp://ftp.ebi.ac.uk/pub/databases/spot/eQTL/sumstats/QTS000037/QTD000603/QTD000603.all.tsv.gz	ENSG00000130921	12	123270964	T	G	chr12_123270964_T_G	13	0.0388601	0.793924	-0.0488836	0.186858	SNP	15	386	0.91959	ENSG00000130921	ENSG00000130921	NA	rs150002761
QTS000037	ftp://ftp.ebi.ac.uk/pub/databases/spot/eQTL/sumstats/QTS000037/QTD000603/QTD000603.all.tsv.gz	ENSG00000139697	12	123270964	T	G	chr12_123270964_T_G	13	0.0388601	0.17035	0.187014	0.13585	SNP	15	386	0.91959	ENSG00000139697	ENSG00000139697	NA	rs150002761
QTS000037	ftp://ftp.ebi.ac.uk/pub/databases/spot/eQTL/sumstats/QTS000037/QTD000603/QTD000603.all.tsv.gz	ENSG00000139722	12	123270964	T	G	chr12_123270964_T_G	13	0.0388601	0.912075	0.0164281	0.148566	SNP	15	386	0.91959	ENSG00000139722	ENSG00000139722	NA	rs150002761
QTS000037	ftp://ftp.ebi.ac.uk/pub/databases/spot/eQTL/sumstats/QTS000037/QTD000603/QTD000603.all.tsv.gz	ENSG00000139726	12	123270964	T	G	chr12_123270964_T_G	13	0.0388601	0.744116	0.0499269	0.152722	SNP	15	386	0.91959	ENSG00000139726	ENSG00000139726	NA	rs150002761
QTS000037	ftp://ftp.ebi.ac.uk/pub/databases/spot/eQTL/sumstats/QTS000037/QTD000603/QTD000603.all.tsv.gz	ENSG00000150967	12	123270964	T	G	chr12_123270964_T_G	13	0.0388601	0.642154	-0.111559	0.239666	SNP	15	386	0.91959	ENSG00000150967	ENSG00000150967	NA	rs150002761
QTS000037	ftp://ftp.ebi.ac.uk/pub/databases/spot/eQTL/sumstats/QTS000037/QTD000603/QTD000603.all.tsv.gz	ENSG00000150977	12	123270964	T	G	chr12_123270964_T_G	13	0.0388601	0.114664	-0.204677	0.12911	SNP	15	386	0.91959	ENSG00000150977	ENSG00000150977	NA	rs150002761
QTS000037	ftp://ftp.ebi.ac.uk/pub/databases/spot/eQTL/sumstats/QTS000037/QTD000603/QTD000603.all.tsv.gz	ENSG00000168778	12	123270964	T	G	chr12_123270964_T_G	13	0.0388601	0.51199	0.162928	0.247967	SNP	15	386	0.91959	ENSG00000168778	ENSG00000168778	NA	rs150002761
QTS000037	ftp://ftp.ebi.ac.uk/pub/databases/spot/eQTL/sumstats/QTS000037/QTD000603/QTD000603.all.tsv.gz	ENSG00000178882	12	123270964	T	G	chr12_123270964_T_G	13	0.0388601	0.403404	0.205413	0.245256	SNP	15	386	0.91959	ENSG00000178882	ENSG00000178882	NA	rs150002761
QTS000037	ftp://ftp.ebi.ac.uk/pub/databases/spot/eQTL/sumstats/QTS000037/QTD000603/QTD000603.all.tsv.gz	ENSG00000179195	12	123270964	T	G	chr12_123270964_T_G	13	0.0388601	0.749914	0.0693584	0.217259	SNP	15	386	0.91959	ENSG00000179195	ENSG00000179195	NA	rs150002761
QTS000037	ftp://ftp.ebi.ac.uk/pub/databases/spot/eQTL/sumstats/QTS000037/QTD000603/QTD000603.all.tsv.gz	ENSG00000182196	12	123270964	T	G	chr12_123270964_T_G	13	0.0388601	0.797073	0.0444699	0.172685	SNP	15	386	0.91959	ENSG00000182196	ENSG00000182196	NA	rs150002761
QTS000037	ftp://ftp.ebi.ac.uk/pub/databases/spot/eQTL/sumstats/QTS000037/QTD000603/QTD000603.all.tsv.gz	ENSG00000182782	12	123270964	T	G	chr12_123270964_T_G	13	0.0388601	0.155698	0.286634	0.201048	SNP	15	386	0.91959	ENSG00000182782	ENSG00000182782	NA	rs150002761
QTS000037	ftp://ftp.ebi.ac.uk/pub/databases/spot/eQTL/sumstats/QTS000037/QTD000603/QTD000603.all.tsv.gz	ENSG00000183955	12	123270964	T	G	chr12_123270964_T_G	13	0.0388601	0.172385	0.304591	0.22232	SNP	15	386	0.91959	ENSG00000183955	ENSG00000183955	NA	rs150002761
QTS000037	ftp://ftp.ebi.ac.uk/pub/databases/spot/eQTL/sumstats/QTS000037/QTD000603/QTD000603.all.tsv.gz	ENSG00000184209	12	123270964	T	G	chr12_123270964_T_G	13	0.0388601	0.512523	-0.113067	0.1723	SNP	15	386	0.91959	ENSG00000184209	ENSG00000184209	NA	rs150002761
QTS000037	ftp://ftp.ebi.ac.uk/pub/databases/spot/eQTL/sumstats/QTS000037/QTD000603/QTD000603.all.tsv.gz	ENSG00000184445	12	123270964	T	G	chr12_123270964_T_G	13	0.0388601	0.678333	0.0948726	0.228378	SNP	15	386	0.91959	ENSG00000184445	ENSG00000184445	NA	rs150002761
QTS000037	ftp://ftp.ebi.ac.uk/pub/databases/spot/eQTL/sumstats/QTS000037/QTD000603/QTD000603.all.tsv.gz	ENSG00000185344	12	123270964	T	G	chr12_123270964_T_G	13	0.0388601	0.961755	0.00844921	0.175958	SNP	15	386	0.91959	ENSG00000185344	ENSG00000185344	NA	rs150002761
QTS000037	ftp://ftp.ebi.ac.uk/pub/databases/spot/eQTL/sumstats/QTS000037/QTD000603/QTD000603.all.tsv.gz	ENSG00000188026	12	123270964	T	G	chr12_123270964_T_G	13	0.0388601	0.910784	0.0234866	0.209312	SNP	15	386	0.91959	ENSG00000188026	ENSG00000188026	NA	rs150002761
QTS000037	ftp://ftp.ebi.ac.uk/pub/databases/spot/eQTL/sumstats/QTS000037/QTD000603/QTD000603.all.tsv.gz	ENSG00000197653	12	123270964	T	G	chr12_123270964_T_G	13	0.0388601	0.710766	-0.0967695	0.260541	SNP	15	386	0.91959	ENSG00000197653	ENSG00000197653	NA	rs150002761
QTS000037	ftp://ftp.ebi.ac.uk/pub/databases/spot/eQTL/sumstats/QTS000037/QTD000603/QTD000603.all.tsv.gz	ENSG00000247373	12	123270964	T	G	chr12_123270964_T_G	13	0.0388601	0.584324	-0.147757	0.269593	SNP	15	386	0.91959	ENSG00000247373	ENSG00000247373	NA	rs150002761
QTS000037	ftp://ftp.ebi.ac.uk/pub/databases/spot/eQTL/sumstats/QTS000037/QTD000603/QTD000603.all.tsv.gz	ENSG00000255398	12	123270964	T	G	chr12_123270964_T_G	13	0.0388601	0.690721	0.0794634	0.199396	SNP	15	386	0.91959	ENSG00000255398	ENSG00000255398	NA	rs150002761
QTS000037	ftp://ftp.ebi.ac.uk/pub/databases/spot/eQTL/sumstats/QTS000037/QTD000603/QTD000603.all.tsv.gz	ENSG00000256092	12	123270964	T	G	chr12_123270964_T_G	13	0.0388601	0.410891	0.189563	0.229981	SNP	15	386	0.91959	ENSG00000256092	ENSG00000256092	NA	rs150002761
QTS000037	ftp://ftp.ebi.ac.uk/pub/databases/spot/eQTL/sumstats/QTS000037/QTD000603/QTD000603.all.tsv.gz	ENSG00000256249	12	123270964	T	G	chr12_123270964_T_G	13	0.0388601	0.0302785	0.52029	0.238251	SNP	15	386	0.91959	ENSG00000256249	ENSG00000256249	NA	rs150002761
QTS000037	ftp://ftp.ebi.ac.uk/pub/databases/spot/eQTL/sumstats/QTS000037/QTD000603/QTD000603.all.tsv.gz	ENSG00000257097	12	123270964	T	G	chr12_123270964_T_G	13	0.0388601	0.611591	0.120776	0.237422	SNP	15	386	0.91959	ENSG00000257097	ENSG00000257097	NA	rs150002761
QTS000037	ftp://ftp.ebi.ac.uk/pub/databases/spot/eQTL/sumstats/QTS000037/QTD000603/QTD000603.all.tsv.gz	ENSG00000275265	12	123270964	T	G	chr12_123270964_T_G	13	0.0388601	0.285601	0.273674	0.255525	SNP	15	386	0.91959	ENSG00000275265	ENSG00000275265	NA	rs150002761
QTS000037	ftp://ftp.ebi.ac.uk/pub/databases/spot/eQTL/sumstats/QTS000037/QTD000603/QTD000603.all.tsv.gz	ENSG00000280120	12	123270964	T	G	chr12_123270964_T_G	13	0.0388601	0.85915	-0.0435682	0.245162	SNP	15	386	0.91959	ENSG00000280120	ENSG00000280120	NA	rs150002761
QTS000037	ftp://ftp.ebi.ac.uk/pub/databases/spot/eQTL/sumstats/QTS000037/QTD000603/QTD000603.all.tsv.gz	ENSG00000280138	12	123270964	T	G	chr12_123270964_T_G	13	0.0388601	0.526526	0.0927407	0.14615	SNP	15	386	0.91959	ENSG00000280138	ENSG00000280138	NA	rs150002761
QTS000037	ftp://ftp.ebi.ac.uk/pub/databases/spot/eQTL/sumstats/QTS000037/QTD000603/QTD000603.all.tsv.gz	ENSG00000033030	12	123271037	GGCAGCCCC	G	chr12_123271037_GGCAGCCCC_G	8	0.0207254	0.665422	-0.102485	0.2366	INDEL	378	386	0.40703	ENSG00000033030	ENSG00000033030	NA	rs545699071
QTS000037	ftp://ftp.ebi.ac.uk/pub/databases/spot/eQTL/sumstats/QTS000037/QTD000603/QTD000603.all.tsv.gz	ENSG00000051825	12	123271037	GGCAGCCCC	G	chr12_123271037_GGCAGCCCC_G	8	0.0207254	0.683919	0.0925277	0.226903	INDEL	378	386	0.40703	ENSG00000051825	ENSG00000051825	NA	rs545699071
QTS000037	ftp://ftp.ebi.ac.uk/pub/databases/spot/eQTL/sumstats/QTS000037/QTD000603/QTD000603.all.tsv.gz	ENSG00000086598	12	123271037	GGCAGCCCC	G	chr12_123271037_GGCAGCCCC_G	8	0.0207254	0.800669	-0.0725876	0.287069	INDEL	378	386	0.40703	ENSG00000086598	ENSG00000086598	NA	rs545699071
QTS000037	ftp://ftp.ebi.ac.uk/pub/databases/spot/eQTL/sumstats/QTS000037/QTD000603/QTD000603.all.tsv.gz	ENSG00000090975	12	123271037	GGCAGCCCC	G	chr12_123271037_GGCAGCCCC_G	8	0.0207254	0.0654051	0.609641	0.32885	INDEL	378	386	0.40703	ENSG00000090975	ENSG00000090975	NA	rs545699071
QTS000037	ftp://ftp.ebi.ac.uk/pub/databases/spot/eQTL/sumstats/QTS000037/QTD000603/QTD000603.all.tsv.gz	ENSG00000111011	12	123271037	GGCAGCCCC	G	chr12_123271037_GGCAGCCCC_G	8	0.0207254	0.394472	0.210813	0.246971	INDEL	378	386	0.40703	ENSG00000111011	ENSG00000111011	NA	rs545699071
QTS000037	ftp://ftp.ebi.ac.uk/pub/databases/spot/eQTL/sumstats/QTS000037/QTD000603/QTD000603.all.tsv.gz	ENSG00000111325	12	123271037	GGCAGCCCC	G	chr12_123271037_GGCAGCCCC_G	8	0.0207254	0.249179	-0.429226	0.371269	INDEL	378	386	0.40703	ENSG00000111325	ENSG00000111325	NA	rs545699071
QTS000037	ftp://ftp.ebi.ac.uk/pub/databases/spot/eQTL/sumstats/QTS000037/QTD000603/QTD000603.all.tsv.gz	ENSG00000111328	12	123271037	GGCAGCCCC	G	chr12_123271037_GGCAGCCCC_G	8	0.0207254	0.217673	0.407998	0.329804	INDEL	378	386	0.40703	ENSG00000111328	ENSG00000111328	NA	rs545699071
QTS000037	ftp://ftp.ebi.ac.uk/pub/databases/spot/eQTL/sumstats/QTS000037/QTD000603/QTD000603.all.tsv.gz	ENSG00000111358	12	123271037	GGCAGCCCC	G	chr12_123271037_GGCAGCCCC_G	8	0.0207254	0.922149	-0.0243621	0.248936	INDEL	378	386	0.40703	ENSG00000111358	ENSG00000111358	NA	rs545699071
QTS000037	ftp://ftp.ebi.ac.uk/pub/databases/spot/eQTL/sumstats/QTS000037/QTD000603/QTD000603.all.tsv.gz	ENSG00000111361	12	123271037	GGCAGCCCC	G	chr12_123271037_GGCAGCCCC_G	8	0.0207254	0.229689	-0.293741	0.243713	INDEL	378	386	0.40703	ENSG00000111361	ENSG00000111361	NA	rs545699071
QTS000037	ftp://ftp.ebi.ac.uk/pub/databases/spot/eQTL/sumstats/QTS000037/QTD000603/QTD000603.all.tsv.gz	ENSG00000111364	12	123271037	GGCAGCCCC	G	chr12_123271037_GGCAGCCCC_G	8	0.0207254	0.907933	-0.0322959	0.278871	INDEL	378	386	0.40703	ENSG00000111364	ENSG00000111364	NA	rs545699071
QTS000037	ftp://ftp.ebi.ac.uk/pub/databases/spot/eQTL/sumstats/QTS000037/QTD000603/QTD000603.all.tsv.gz	ENSG00000119242	12	123271037	GGCAGCCCC	G	chr12_123271037_GGCAGCCCC_G	8	0.0207254	0.552622	-0.170938	0.287311	INDEL	378	386	0.40703	ENSG00000119242	ENSG00000119242	NA	rs545699071
QTS000037	ftp://ftp.ebi.ac.uk/pub/databases/spot/eQTL/sumstats/QTS000037/QTD000603/QTD000603.all.tsv.gz	ENSG00000130779	12	123271037	GGCAGCCCC	G	chr12_123271037_GGCAGCCCC_G	8	0.0207254	0.964978	0.00654704	0.148903	INDEL	378	386	0.40703	ENSG00000130779	ENSG00000130779	NA	rs545699071
QTS000037	ftp://ftp.ebi.ac.uk/pub/databases/spot/eQTL/sumstats/QTS000037/QTD000603/QTD000603.all.tsv.gz	ENSG00000130783	12	123271037	GGCAGCCCC	G	chr12_123271037_GGCAGCCCC_G	8	0.0207254	0.445583	-0.295407	0.386411	INDEL	378	386	0.40703	ENSG00000130783	ENSG00000130783	NA	rs545699071
QTS000037	ftp://ftp.ebi.ac.uk/pub/databases/spot/eQTL/sumstats/QTS000037/QTD000603/QTD000603.all.tsv.gz	ENSG00000130787	12	123271037	GGCAGCCCC	G	chr12_123271037_GGCAGCCCC_G	8	0.0207254	0.117929	0.501813	0.319406	INDEL	378	386	0.40703	ENSG00000130787	ENSG00000130787	NA	rs545699071
QTS000037	ftp://ftp.ebi.ac.uk/pub/databases/spot/eQTL/sumstats/QTS000037/QTD000603/QTD000603.all.tsv.gz	ENSG00000130921	12	123271037	GGCAGCCCC	G	chr12_123271037_GGCAGCCCC_G	8	0.0207254	0.661541	0.123953	0.282663	INDEL	378	386	0.40703	ENSG00000130921	ENSG00000130921	NA	rs545699071
QTS000037	ftp://ftp.ebi.ac.uk/pub/databases/spot/eQTL/sumstats/QTS000037/QTD000603/QTD000603.all.tsv.gz	ENSG00000139697	12	123271037	GGCAGCCCC	G	chr12_123271037_GGCAGCCCC_G	8	0.0207254	0.367463	0.186297	0.20619	INDEL	378	386	0.40703	ENSG00000139697	ENSG00000139697	NA	rs545699071
QTS000037	ftp://ftp.ebi.ac.uk/pub/databases/spot/eQTL/sumstats/QTS000037/QTD000603/QTD000603.all.tsv.gz	ENSG00000139722	12	123271037	GGCAGCCCC	G	chr12_123271037_GGCAGCCCC_G	8	0.0207254	0.949525	0.0142519	0.224822	INDEL	378	386	0.40703	ENSG00000139722	ENSG00000139722	NA	rs545699071
QTS000037	ftp://ftp.ebi.ac.uk/pub/databases/spot/eQTL/sumstats/QTS000037/QTD000603/QTD000603.all.tsv.gz	ENSG00000139726	12	123271037	GGCAGCCCC	G	chr12_123271037_GGCAGCCCC_G	8	0.0207254	0.572104	0.130727	0.230968	INDEL	378	386	0.40703	ENSG00000139726	ENSG00000139726	NA	rs545699071
QTS000037	ftp://ftp.ebi.ac.uk/pub/databases/spot/eQTL/sumstats/QTS000037/QTD000603/QTD000603.all.tsv.gz	ENSG00000150967	12	123271037	GGCAGCCCC	G	chr12_123271037_GGCAGCCCC_G	8	0.0207254	0.531825	0.227081	0.362495	INDEL	378	386	0.40703	ENSG00000150967	ENSG00000150967	NA	rs545699071
QTS000037	ftp://ftp.ebi.ac.uk/pub/databases/spot/eQTL/sumstats/QTS000037/QTD000603/QTD000603.all.tsv.gz	ENSG00000150977	12	123271037	GGCAGCCCC	G	chr12_123271037_GGCAGCCCC_G	8	0.0207254	0.482535	0.138255	0.19647	INDEL	378	386	0.40703	ENSG00000150977	ENSG00000150977	NA	rs545699071
QTS000037	ftp://ftp.ebi.ac.uk/pub/databases/spot/eQTL/sumstats/QTS000037/QTD000603/QTD000603.all.tsv.gz	ENSG00000168778	12	123271037	GGCAGCCCC	G	chr12_123271037_GGCAGCCCC_G	8	0.0207254	0.841992	0.074992	0.375645	INDEL	378	386	0.40703	ENSG00000168778	ENSG00000168778	NA	rs545699071
QTS000037	ftp://ftp.ebi.ac.uk/pub/databases/spot/eQTL/sumstats/QTS000037/QTD000603/QTD000603.all.tsv.gz	ENSG00000178882	12	123271037	GGCAGCCCC	G	chr12_123271037_GGCAGCCCC_G	8	0.0207254	0.408233	-0.307665	0.371147	INDEL	378	386	0.40703	ENSG00000178882	ENSG00000178882	NA	rs545699071
QTS000037	ftp://ftp.ebi.ac.uk/pub/databases/spot/eQTL/sumstats/QTS000037/QTD000603/QTD000603.all.tsv.gz	ENSG00000179195	12	123271037	GGCAGCCCC	G	chr12_123271037_GGCAGCCCC_G	8	0.0207254	0.846505	0.063746	0.328824	INDEL	378	386	0.40703	ENSG00000179195	ENSG00000179195	NA	rs545699071
QTS000037	ftp://ftp.ebi.ac.uk/pub/databases/spot/eQTL/sumstats/QTS000037/QTD000603/QTD000603.all.tsv.gz	ENSG00000182196	12	123271037	GGCAGCCCC	G	chr12_123271037_GGCAGCCCC_G	8	0.0207254	0.5659	0.150189	0.261122	INDEL	378	386	0.40703	ENSG00000182196	ENSG00000182196	NA	rs545699071
QTS000037	ftp://ftp.ebi.ac.uk/pub/databases/spot/eQTL/sumstats/QTS000037/QTD000603/QTD000603.all.tsv.gz	ENSG00000182782	12	123271037	GGCAGCCCC	G	chr12_123271037_GGCAGCCCC_G	8	0.0207254	0.470078	-0.221156	0.30551	INDEL	378	386	0.40703	ENSG00000182782	ENSG00000182782	NA	rs545699071
QTS000037	ftp://ftp.ebi.ac.uk/pub/databases/spot/eQTL/sumstats/QTS000037/QTD000603/QTD000603.all.tsv.gz	ENSG00000183955	12	123271037	GGCAGCCCC	G	chr12_123271037_GGCAGCCCC_G	8	0.0207254	0.835035	0.07052	0.338142	INDEL	378	386	0.40703	ENSG00000183955	ENSG00000183955	NA	rs545699071
QTS000037	ftp://ftp.ebi.ac.uk/pub/databases/spot/eQTL/sumstats/QTS000037/QTD000603/QTD000603.all.tsv.gz	ENSG00000184209	12	123271037	GGCAGCCCC	G	chr12_123271037_GGCAGCCCC_G	8	0.0207254	0.386475	0.22615	0.260497	INDEL	378	386	0.40703	ENSG00000184209	ENSG00000184209	NA	rs545699071
QTS000037	ftp://ftp.ebi.ac.uk/pub/databases/spot/eQTL/sumstats/QTS000037/QTD000603/QTD000603.all.tsv.gz	ENSG00000184445	12	123271037	GGCAGCCCC	G	chr12_123271037_GGCAGCCCC_G	8	0.0207254	0.131291	-0.520826	0.343559	INDEL	378	386	0.40703	ENSG00000184445	ENSG00000184445	NA	rs545699071
QTS000037	ftp://ftp.ebi.ac.uk/pub/databases/spot/eQTL/sumstats/QTS000037/QTD000603/QTD000603.all.tsv.gz	ENSG00000185344	12	123271037	GGCAGCCCC	G	chr12_123271037_GGCAGCCCC_G	8	0.0207254	0.660859	0.116951	0.266125	INDEL	378	386	0.40703	ENSG00000185344	ENSG00000185344	NA	rs545699071
QTS000037	ftp://ftp.ebi.ac.uk/pub/databases/spot/eQTL/sumstats/QTS000037/QTD000603/QTD000603.all.tsv.gz	ENSG00000188026	12	123271037	GGCAGCCCC	G	chr12_123271037_GGCAGCCCC_G	8	0.0207254	0.723141	-0.11235	0.316639	INDEL	378	386	0.40703	ENSG00000188026	ENSG00000188026	NA	rs545699071
QTS000037	ftp://ftp.ebi.ac.uk/pub/databases/spot/eQTL/sumstats/QTS000037/QTD000603/QTD000603.all.tsv.gz	ENSG00000197653	12	123271037	GGCAGCCCC	G	chr12_123271037_GGCAGCCCC_G	8	0.0207254	0.896361	0.0514468	0.394395	INDEL	378	386	0.40703	ENSG00000197653	ENSG00000197653	NA	rs545699071
QTS000037	ftp://ftp.ebi.ac.uk/pub/databases/spot/eQTL/sumstats/QTS000037/QTD000603/QTD000603.all.tsv.gz	ENSG00000247373	12	123271037	GGCAGCCCC	G	chr12_123271037_GGCAGCCCC_G	8	0.0207254	0.900035	-0.0513604	0.408283	INDEL	378	386	0.40703	ENSG00000247373	ENSG00000247373	NA	rs545699071
QTS000037	ftp://ftp.ebi.ac.uk/pub/databases/spot/eQTL/sumstats/QTS000037/QTD000603/QTD000603.all.tsv.gz	ENSG00000255398	12	123271037	GGCAGCCCC	G	chr12_123271037_GGCAGCCCC_G	8	0.0207254	0.224393	-0.366502	0.300622	INDEL	378	386	0.40703	ENSG00000255398	ENSG00000255398	NA	rs545699071
QTS000037	ftp://ftp.ebi.ac.uk/pub/databases/spot/eQTL/sumstats/QTS000037/QTD000603/QTD000603.all.tsv.gz	ENSG00000256092	12	123271037	GGCAGCCCC	G	chr12_123271037_GGCAGCCCC_G	8	0.0207254	0.21148	-0.43533	0.347155	INDEL	378	386	0.40703	ENSG00000256092	ENSG00000256092	NA	rs545699071
QTS000037	ftp://ftp.ebi.ac.uk/pub/databases/spot/eQTL/sumstats/QTS000037/QTD000603/QTD000603.all.tsv.gz	ENSG00000256249	12	123271037	GGCAGCCCC	G	chr12_123271037_GGCAGCCCC_G	8	0.0207254	0.445215	-0.27904	0.364707	INDEL	378	386	0.40703	ENSG00000256249	ENSG00000256249	NA	rs545699071
QTS000037	ftp://ftp.ebi.ac.uk/pub/databases/spot/eQTL/sumstats/QTS000037/QTD000603/QTD000603.all.tsv.gz	ENSG00000257097	12	123271037	GGCAGCCCC	G	chr12_123271037_GGCAGCCCC_G	8	0.0207254	0.89575	-0.0471753	0.359519	INDEL	378	386	0.40703	ENSG00000257097	ENSG00000257097	NA	rs545699071
QTS000037	ftp://ftp.ebi.ac.uk/pub/databases/spot/eQTL/sumstats/QTS000037/QTD000603/QTD000603.all.tsv.gz	ENSG00000275265	12	123271037	GGCAGCCCC	G	chr12_123271037_GGCAGCCCC_G	8	0.0207254	0.191389	-0.506292	0.386058	INDEL	378	386	0.40703	ENSG00000275265	ENSG00000275265	NA	rs545699071
QTS000037	ftp://ftp.ebi.ac.uk/pub/databases/spot/eQTL/sumstats/QTS000037/QTD000603/QTD000603.all.tsv.gz	ENSG00000280120	12	123271037	GGCAGCCCC	G	chr12_123271037_GGCAGCCCC_G	8	0.0207254	0.462348	-0.272871	0.370461	INDEL	378	386	0.40703	ENSG00000280120	ENSG00000280120	NA	rs545699071
QTS000037	ftp://ftp.ebi.ac.uk/pub/databases/spot/eQTL/sumstats/QTS000037/QTD000603/QTD000603.all.tsv.gz	ENSG00000280138	12	123271037	GGCAGCCCC	G	chr12_123271037_GGCAGCCCC_G	8	0.0207254	0.609818	-0.113109	0.221247	INDEL	378	386	0.40703	ENSG00000280138	ENSG00000280138	NA	rs545699071
QTS000037	ftp://ftp.ebi.ac.uk/pub/databases/spot/eQTL/sumstats/QTS000037/QTD000603/QTD000603.all.tsv.gz	ENSG00000033030	12	123271423	G	A	chr12_123271423_G_A	53	0.147668	0.0566176	-0.188308	0.098145	SNP	57	386	0.98041	ENSG00000033030	ENSG00000033030	NA	rs145237336
QTS000037	ftp://ftp.ebi.ac.uk/pub/databases/spot/eQTL/sumstats/QTS000037/QTD000603/QTD000603.all.tsv.gz	ENSG00000051825	12	123271423	G	A	chr12_123271423_G_A	53	0.147668	0.0272794	0.208755	0.0937911	SNP	57	386	0.98041	ENSG00000051825	ENSG00000051825	NA	rs145237336
QTS000037	ftp://ftp.ebi.ac.uk/pub/databases/spot/eQTL/sumstats/QTS000037/QTD000603/QTD000603.all.tsv.gz	ENSG00000086598	12	123271423	G	A	chr12_123271423_G_A	53	0.147668	0.491501	0.0827886	0.120098	SNP	57	386	0.98041	ENSG00000086598	ENSG00000086598	NA	rs145237336
QTS000037	ftp://ftp.ebi.ac.uk/pub/databases/spot/eQTL/sumstats/QTS000037/QTD000603/QTD000603.all.tsv.gz	ENSG00000090975	12	123271423	G	A	chr12_123271423_G_A	53	0.147668	0.88644	0.0198852	0.139043	SNP	57	386	0.98041	ENSG00000090975	ENSG00000090975	NA	rs145237336
QTS000037	ftp://ftp.ebi.ac.uk/pub/databases/spot/eQTL/sumstats/QTS000037/QTD000603/QTD000603.all.tsv.gz	ENSG00000111011	12	123271423	G	A	chr12_123271423_G_A	53	0.147668	0.0519552	-0.200666	0.102561	SNP	57	386	0.98041	ENSG00000111011	ENSG00000111011	NA	rs145237336
QTS000037	ftp://ftp.ebi.ac.uk/pub/databases/spot/eQTL/sumstats/QTS000037/QTD000603/QTD000603.all.tsv.gz	ENSG00000111325	12	123271423	G	A	chr12_123271423_G_A	53	0.147668	0.481228	-0.11001	0.155865	SNP	57	386	0.98041	ENSG00000111325	ENSG00000111325	NA	rs145237336
QTS000037	ftp://ftp.ebi.ac.uk/pub/databases/spot/eQTL/sumstats/QTS000037/QTD000603/QTD000603.all.tsv.gz	ENSG00000111328	12	123271423	G	A	chr12_123271423_G_A	53	0.147668	7.04032e-05	0.540184	0.132718	SNP	57	386	0.98041	ENSG00000111328	ENSG00000111328	NA	rs145237336
QTS000037	ftp://ftp.ebi.ac.uk/pub/databases/spot/eQTL/sumstats/QTS000037/QTD000603/QTD000603.all.tsv.gz	ENSG00000111358	12	123271423	G	A	chr12_123271423_G_A	53	0.147668	0.372863	0.092941	0.104035	SNP	57	386	0.98041	ENSG00000111358	ENSG00000111358	NA	rs145237336
QTS000037	ftp://ftp.ebi.ac.uk/pub/databases/spot/eQTL/sumstats/QTS000037/QTD000603/QTD000603.all.tsv.gz	ENSG00000111361	12	123271423	G	A	chr12_123271423_G_A	53	0.147668	0.414073	-0.0837471	0.102299	SNP	57	386	0.98041	ENSG00000111361	ENSG00000111361	NA	rs145237336
QTS000037	ftp://ftp.ebi.ac.uk/pub/databases/spot/eQTL/sumstats/QTS000037/QTD000603/QTD000603.all.tsv.gz	ENSG00000111364	12	123271423	G	A	chr12_123271423_G_A	53	0.147668	0.106972	-0.187865	0.115959	SNP	57	386	0.98041	ENSG00000111364	ENSG00000111364	NA	rs145237336
QTS000037	ftp://ftp.ebi.ac.uk/pub/databases/spot/eQTL/sumstats/QTS000037/QTD000603/QTD000603.all.tsv.gz	ENSG00000119242	12	123271423	G	A	chr12_123271423_G_A	53	0.147668	0.166063	0.166613	0.11981	SNP	57	386	0.98041	ENSG00000119242	ENSG00000119242	NA	rs145237336
QTS000037	ftp://ftp.ebi.ac.uk/pub/databases/spot/eQTL/sumstats/QTS000037/QTD000603/QTD000603.all.tsv.gz	ENSG00000130779	12	123271423	G	A	chr12_123271423_G_A	53	0.147668	0.618519	0.0310881	0.0623233	SNP	57	386	0.98041	ENSG00000130779	ENSG00000130779	NA	rs145237336
QTS000037	ftp://ftp.ebi.ac.uk/pub/databases/spot/eQTL/sumstats/QTS000037/QTD000603/QTD000603.all.tsv.gz	ENSG00000130783	12	123271423	G	A	chr12_123271423_G_A	53	0.147668	0.719465	0.0582958	0.162049	SNP	57	386	0.98041	ENSG00000130783	ENSG00000130783	NA	rs145237336
QTS000037	ftp://ftp.ebi.ac.uk/pub/databases/spot/eQTL/sumstats/QTS000037/QTD000603/QTD000603.all.tsv.gz	ENSG00000130787	12	123271423	G	A	chr12_123271423_G_A	53	0.147668	0.104679	0.21806	0.133709	SNP	57	386	0.98041	ENSG00000130787	ENSG00000130787	NA	rs145237336
QTS000037	ftp://ftp.ebi.ac.uk/pub/databases/spot/eQTL/sumstats/QTS000037/QTD000603/QTD000603.all.tsv.gz	ENSG00000130921	12	123271423	G	A	chr12_123271423_G_A	53	0.147668	0.689477	-0.0473856	0.118401	SNP	57	386	0.98041	ENSG00000130921	ENSG00000130921	NA	rs145237336
QTS000037	ftp://ftp.ebi.ac.uk/pub/databases/spot/eQTL/sumstats/QTS000037/QTD000603/QTD000603.all.tsv.gz	ENSG00000139697	12	123271423	G	A	chr12_123271423_G_A	53	0.147668	0.0708428	0.155869	0.0857694	SNP	57	386	0.98041	ENSG00000139697	ENSG00000139697	NA	rs145237336
QTS000037	ftp://ftp.ebi.ac.uk/pub/databases/spot/eQTL/sumstats/QTS000037/QTD000603/QTD000603.all.tsv.gz	ENSG00000139722	12	123271423	G	A	chr12_123271423_G_A	53	0.147668	0.805221	-0.0232512	0.0941492	SNP	57	386	0.98041	ENSG00000139722	ENSG00000139722	NA	rs145237336
QTS000037	ftp://ftp.ebi.ac.uk/pub/databases/spot/eQTL/sumstats/QTS000037/QTD000603/QTD000603.all.tsv.gz	ENSG00000139726	12	123271423	G	A	chr12_123271423_G_A	53	0.147668	0.3505	0.0904137	0.0965889	SNP	57	386	0.98041	ENSG00000139726	ENSG00000139726	NA	rs145237336
QTS000037	ftp://ftp.ebi.ac.uk/pub/databases/spot/eQTL/sumstats/QTS000037/QTD000603/QTD000603.all.tsv.gz	ENSG00000150967	12	123271423	G	A	chr12_123271423_G_A	53	0.147668	0.596538	0.0805439	0.151874	SNP	57	386	0.98041	ENSG00000150967	ENSG00000150967	NA	rs145237336
QTS000037	ftp://ftp.ebi.ac.uk/pub/databases/spot/eQTL/sumstats/QTS000037/QTD000603/QTD000603.all.tsv.gz	ENSG00000150977	12	123271423	G	A	chr12_123271423_G_A	53	0.147668	0.189143	-0.108095	0.0820058	SNP	57	386	0.98041	ENSG00000150977	ENSG00000150977	NA	rs145237336
QTS000037	ftp://ftp.ebi.ac.uk/pub/databases/spot/eQTL/sumstats/QTS000037/QTD000603/QTD000603.all.tsv.gz	ENSG00000168778	12	123271423	G	A	chr12_123271423_G_A	53	0.147668	0.328836	0.153658	0.156932	SNP	57	386	0.98041	ENSG00000168778	ENSG00000168778	NA	rs145237336
QTS000037	ftp://ftp.ebi.ac.uk/pub/databases/spot/eQTL/sumstats/QTS000037/QTD000603/QTD000603.all.tsv.gz	ENSG00000178882	12	123271423	G	A	chr12_123271423_G_A	53	0.147668	0.682167	0.0638546	0.155676	SNP	57	386	0.98041	ENSG00000178882	ENSG00000178882	NA	rs145237336
QTS000037	ftp://ftp.ebi.ac.uk/pub/databases/spot/eQTL/sumstats/QTS000037/QTD000603/QTD000603.all.tsv.gz	ENSG00000179195	12	123271423	G	A	chr12_123271423_G_A	53	0.147668	0.775983	-0.0392449	0.137708	SNP	57	386	0.98041	ENSG00000179195	ENSG00000179195	NA	rs145237336
QTS000037	ftp://ftp.ebi.ac.uk/pub/databases/spot/eQTL/sumstats/QTS000037/QTD000603/QTD000603.all.tsv.gz	ENSG00000182196	12	123271423	G	A	chr12_123271423_G_A	53	0.147668	0.678981	-0.0453566	0.109417	SNP	57	386	0.98041	ENSG00000182196	ENSG00000182196	NA	rs145237336
QTS000037	ftp://ftp.ebi.ac.uk/pub/databases/spot/eQTL/sumstats/QTS000037/QTD000603/QTD000603.all.tsv.gz	ENSG00000182782	12	123271423	G	A	chr12_123271423_G_A	53	0.147668	0.326974	0.125619	0.127802	SNP	57	386	0.98041	ENSG00000182782	ENSG00000182782	NA	rs145237336
QTS000037	ftp://ftp.ebi.ac.uk/pub/databases/spot/eQTL/sumstats/QTS000037/QTD000603/QTD000603.all.tsv.gz	ENSG00000183955	12	123271423	G	A	chr12_123271423_G_A	53	0.147668	0.211156	0.17697	0.141025	SNP	57	386	0.98041	ENSG00000183955	ENSG00000183955	NA	rs145237336
QTS000037	ftp://ftp.ebi.ac.uk/pub/databases/spot/eQTL/sumstats/QTS000037/QTD000603/QTD000603.all.tsv.gz	ENSG00000184209	12	123271423	G	A	chr12_123271423_G_A	53	0.147668	0.923686	0.010488	0.109333	SNP	57	386	0.98041	ENSG00000184209	ENSG00000184209	NA	rs145237336
QTS000037	ftp://ftp.ebi.ac.uk/pub/databases/spot/eQTL/sumstats/QTS000037/QTD000603/QTD000603.all.tsv.gz	ENSG00000184445	12	123271423	G	A	chr12_123271423_G_A	53	0.147668	0.204944	0.183412	0.144167	SNP	57	386	0.98041	ENSG00000184445	ENSG00000184445	NA	rs145237336
QTS000037	ftp://ftp.ebi.ac.uk/pub/databases/spot/eQTL/sumstats/QTS000037/QTD000603/QTD000603.all.tsv.gz	ENSG00000185344	12	123271423	G	A	chr12_123271423_G_A	53	0.147668	0.658022	0.0494209	0.111462	SNP	57	386	0.98041	ENSG00000185344	ENSG00000185344	NA	rs145237336
QTS000037	ftp://ftp.ebi.ac.uk/pub/databases/spot/eQTL/sumstats/QTS000037/QTD000603/QTD000603.all.tsv.gz	ENSG00000188026	12	123271423	G	A	chr12_123271423_G_A	53	0.147668	0.488095	0.0920503	0.132489	SNP	57	386	0.98041	ENSG00000188026	ENSG00000188026	NA	rs145237336
QTS000037	ftp://ftp.ebi.ac.uk/pub/databases/spot/eQTL/sumstats/QTS000037/QTD000603/QTD000603.all.tsv.gz	ENSG00000197653	12	123271423	G	A	chr12_123271423_G_A	53	0.147668	0.0987533	0.272068	0.16394	SNP	57	386	0.98041	ENSG00000197653	ENSG00000197653	NA	rs145237336
QTS000037	ftp://ftp.ebi.ac.uk/pub/databases/spot/eQTL/sumstats/QTS000037/QTD000603/QTD000603.all.tsv.gz	ENSG00000247373	12	123271423	G	A	chr12_123271423_G_A	53	0.147668	0.808957	-0.0414003	0.170984	SNP	57	386	0.98041	ENSG00000247373	ENSG00000247373	NA	rs145237336
QTS000037	ftp://ftp.ebi.ac.uk/pub/databases/spot/eQTL/sumstats/QTS000037/QTD000603/QTD000603.all.tsv.gz	ENSG00000255398	12	123271423	G	A	chr12_123271423_G_A	53	0.147668	0.281789	-0.136051	0.126024	SNP	57	386	0.98041	ENSG00000255398	ENSG00000255398	NA	rs145237336
QTS000037	ftp://ftp.ebi.ac.uk/pub/databases/spot/eQTL/sumstats/QTS000037/QTD000603/QTD000603.all.tsv.gz	ENSG00000256092	12	123271423	G	A	chr12_123271423_G_A	53	0.147668	0.757588	-0.045132	0.146	SNP	57	386	0.98041	ENSG00000256092	ENSG00000256092	NA	rs145237336
QTS000037	ftp://ftp.ebi.ac.uk/pub/databases/spot/eQTL/sumstats/QTS000037/QTD000603/QTD000603.all.tsv.gz	ENSG00000256249	12	123271423	G	A	chr12_123271423_G_A	53	0.147668	0.0863016	0.261724	0.151747	SNP	57	386	0.98041	ENSG00000256249	ENSG00000256249	NA	rs145237336
QTS000037	ftp://ftp.ebi.ac.uk/pub/databases/spot/eQTL/sumstats/QTS000037/QTD000603/QTD000603.all.tsv.gz	ENSG00000257097	12	123271423	G	A	chr12_123271423_G_A	53	0.147668	0.574329	-0.0846641	0.150455	SNP	57	386	0.98041	ENSG00000257097	ENSG00000257097	NA	rs145237336
QTS000037	ftp://ftp.ebi.ac.uk/pub/databases/spot/eQTL/sumstats/QTS000037/QTD000603/QTD000603.all.tsv.gz	ENSG00000275265	12	123271423	G	A	chr12_123271423_G_A	53	0.147668	0.964666	0.0072074	0.16247	SNP	57	386	0.98041	ENSG00000275265	ENSG00000275265	NA	rs145237336
QTS000037	ftp://ftp.ebi.ac.uk/pub/databases/spot/eQTL/sumstats/QTS000037/QTD000603/QTD000603.all.tsv.gz	ENSG00000280120	12	123271423	G	A	chr12_123271423_G_A	53	0.147668	0.978806	0.00413406	0.155398	SNP	57	386	0.98041	ENSG00000280120	ENSG00000280120	NA	rs145237336
QTS000037	ftp://ftp.ebi.ac.uk/pub/databases/spot/eQTL/sumstats/QTS000037/QTD000603/QTD000603.all.tsv.gz	ENSG00000280138	12	123271423	G	A	chr12_123271423_G_A	53	0.147668	0.205337	0.117348	0.0923189	SNP	57	386	0.98041	ENSG00000280138	ENSG00000280138	NA	rs145237336
QTS000037	ftp://ftp.ebi.ac.uk/pub/databases/spot/eQTL/sumstats/QTS000037/QTD000603/QTD000603.all.tsv.gz	ENSG00000033030	12	123271454	G	A	chr12_123271454_G_A	22	0.0595855	0.400247	0.106026	0.125744	SNP	23	386	0.97794	ENSG00000033030	ENSG00000033030	NA	rs185878457
QTS000037	ftp://ftp.ebi.ac.uk/pub/databases/spot/eQTL/sumstats/QTS000037/QTD000603/QTD000603.all.tsv.gz	ENSG00000051825	12	123271454	G	A	chr12_123271454_G_A	22	0.0595855	0.744888	0.0393632	0.120787	SNP	23	386	0.97794	ENSG00000051825	ENSG00000051825	NA	rs185878457
QTS000037	ftp://ftp.ebi.ac.uk/pub/databases/spot/eQTL/sumstats/QTS000037/QTD000603/QTD000603.all.tsv.gz	ENSG00000086598	12	123271454	G	A	chr12_123271454_G_A	22	0.0595855	0.998269	0.000332034	0.152817	SNP	23	386	0.97794	ENSG00000086598	ENSG00000086598	NA	rs185878457
QTS000037	ftp://ftp.ebi.ac.uk/pub/databases/spot/eQTL/sumstats/QTS000037/QTD000603/QTD000603.all.tsv.gz	ENSG00000090975	12	123271454	G	A	chr12_123271454_G_A	22	0.0595855	0.048851	-0.346677	0.174789	SNP	23	386	0.97794	ENSG00000090975	ENSG00000090975	NA	rs185878457
QTS000037	ftp://ftp.ebi.ac.uk/pub/databases/spot/eQTL/sumstats/QTS000037/QTD000603/QTD000603.all.tsv.gz	ENSG00000111011	12	123271454	G	A	chr12_123271454_G_A	22	0.0595855	0.0746478	-0.234083	0.130548	SNP	23	386	0.97794	ENSG00000111011	ENSG00000111011	NA	rs185878457
QTS000037	ftp://ftp.ebi.ac.uk/pub/databases/spot/eQTL/sumstats/QTS000037/QTD000603/QTD000603.all.tsv.gz	ENSG00000111325	12	123271454	G	A	chr12_123271454_G_A	22	0.0595855	0.666436	0.0855907	0.198237	SNP	23	386	0.97794	ENSG00000111325	ENSG00000111325	NA	rs185878457
QTS000037	ftp://ftp.ebi.ac.uk/pub/databases/spot/eQTL/sumstats/QTS000037/QTD000603/QTD000603.all.tsv.gz	ENSG00000111328	12	123271454	G	A	chr12_123271454_G_A	22	0.0595855	0.97928	0.00458482	0.176283	SNP	23	386	0.97794	ENSG00000111328	ENSG00000111328	NA	rs185878457
QTS000037	ftp://ftp.ebi.ac.uk/pub/databases/spot/eQTL/sumstats/QTS000037/QTD000603/QTD000603.all.tsv.gz	ENSG00000111358	12	123271454	G	A	chr12_123271454_G_A	22	0.0595855	0.894624	-0.0175741	0.13249	SNP	23	386	0.97794	ENSG00000111358	ENSG00000111358	NA	rs185878457
QTS000037	ftp://ftp.ebi.ac.uk/pub/databases/spot/eQTL/sumstats/QTS000037/QTD000603/QTD000603.all.tsv.gz	ENSG00000111361	12	123271454	G	A	chr12_123271454_G_A	22	0.0595855	0.731073	-0.0448181	0.130196	SNP	23	386	0.97794	ENSG00000111361	ENSG00000111361	NA	rs185878457
QTS000037	ftp://ftp.ebi.ac.uk/pub/databases/spot/eQTL/sumstats/QTS000037/QTD000603/QTD000603.all.tsv.gz	ENSG00000111364	12	123271454	G	A	chr12_123271454_G_A	22	0.0595855	0.390626	0.127472	0.148125	SNP	23	386	0.97794	ENSG00000111364	ENSG00000111364	NA	rs185878457
QTS000037	ftp://ftp.ebi.ac.uk/pub/databases/spot/eQTL/sumstats/QTS000037/QTD000603/QTD000603.all.tsv.gz	ENSG00000119242	12	123271454	G	A	chr12_123271454_G_A	22	0.0595855	0.740316	0.0507955	0.153022	SNP	23	386	0.97794	ENSG00000119242	ENSG00000119242	NA	rs185878457
QTS000037	ftp://ftp.ebi.ac.uk/pub/databases/spot/eQTL/sumstats/QTS000037/QTD000603/QTD000603.all.tsv.gz	ENSG00000130779	12	123271454	G	A	chr12_123271454_G_A	22	0.0595855	0.601231	0.0414617	0.0791916	SNP	23	386	0.97794	ENSG00000130779	ENSG00000130779	NA	rs185878457
QTS000037	ftp://ftp.ebi.ac.uk/pub/databases/spot/eQTL/sumstats/QTS000037/QTD000603/QTD000603.all.tsv.gz	ENSG00000130783	12	123271454	G	A	chr12_123271454_G_A	22	0.0595855	0.716421	0.0749188	0.205922	SNP	23	386	0.97794	ENSG00000130783	ENSG00000130783	NA	rs185878457
QTS000037	ftp://ftp.ebi.ac.uk/pub/databases/spot/eQTL/sumstats/QTS000037/QTD000603/QTD000603.all.tsv.gz	ENSG00000130787	12	123271454	G	A	chr12_123271454_G_A	22	0.0595855	0.738976	0.0571057	0.171115	SNP	23	386	0.97794	ENSG00000130787	ENSG00000130787	NA	rs185878457
QTS000037	ftp://ftp.ebi.ac.uk/pub/databases/spot/eQTL/sumstats/QTS000037/QTD000603/QTD000603.all.tsv.gz	ENSG00000130921	12	123271454	G	A	chr12_123271454_G_A	22	0.0595855	0.560592	-0.0876809	0.150382	SNP	23	386	0.97794	ENSG00000130921	ENSG00000130921	NA	rs185878457
QTS000037	ftp://ftp.ebi.ac.uk/pub/databases/spot/eQTL/sumstats/QTS000037/QTD000603/QTD000603.all.tsv.gz	ENSG00000139697	12	123271454	G	A	chr12_123271454_G_A	22	0.0595855	0.0381433	0.226998	0.108676	SNP	23	386	0.97794	ENSG00000139697	ENSG00000139697	NA	rs185878457
QTS000037	ftp://ftp.ebi.ac.uk/pub/databases/spot/eQTL/sumstats/QTS000037/QTD000603/QTD000603.all.tsv.gz	ENSG00000139722	12	123271454	G	A	chr12_123271454_G_A	22	0.0595855	0.683056	0.0489136	0.119604	SNP	23	386	0.97794	ENSG00000139722	ENSG00000139722	NA	rs185878457
QTS000037	ftp://ftp.ebi.ac.uk/pub/databases/spot/eQTL/sumstats/QTS000037/QTD000603/QTD000603.all.tsv.gz	ENSG00000139726	12	123271454	G	A	chr12_123271454_G_A	22	0.0595855	0.426462	-0.0978989	0.122822	SNP	23	386	0.97794	ENSG00000139726	ENSG00000139726	NA	rs185878457
QTS000037	ftp://ftp.ebi.ac.uk/pub/databases/spot/eQTL/sumstats/QTS000037/QTD000603/QTD000603.all.tsv.gz	ENSG00000150967	12	123271454	G	A	chr12_123271454_G_A	22	0.0595855	0.217639	0.237941	0.192325	SNP	23	386	0.97794	ENSG00000150967	ENSG00000150967	NA	rs185878457
QTS000037	ftp://ftp.ebi.ac.uk/pub/databases/spot/eQTL/sumstats/QTS000037/QTD000603/QTD000603.all.tsv.gz	ENSG00000150977	12	123271454	G	A	chr12_123271454_G_A	22	0.0595855	0.487771	-0.0727087	0.104572	SNP	23	386	0.97794	ENSG00000150977	ENSG00000150977	NA	rs185878457
QTS000037	ftp://ftp.ebi.ac.uk/pub/databases/spot/eQTL/sumstats/QTS000037/QTD000603/QTD000603.all.tsv.gz	ENSG00000168778	12	123271454	G	A	chr12_123271454_G_A	22	0.0595855	0.585908	-0.109037	0.199789	SNP	23	386	0.97794	ENSG00000168778	ENSG00000168778	NA	rs185878457
QTS000037	ftp://ftp.ebi.ac.uk/pub/databases/spot/eQTL/sumstats/QTS000037/QTD000603/QTD000603.all.tsv.gz	ENSG00000178882	12	123271454	G	A	chr12_123271454_G_A	22	0.0595855	0.32982	0.192879	0.197392	SNP	23	386	0.97794	ENSG00000178882	ENSG00000178882	NA	rs185878457
QTS000037	ftp://ftp.ebi.ac.uk/pub/databases/spot/eQTL/sumstats/QTS000037/QTD000603/QTD000603.all.tsv.gz	ENSG00000179195	12	123271454	G	A	chr12_123271454_G_A	22	0.0595855	0.439497	0.135383	0.174739	SNP	23	386	0.97794	ENSG00000179195	ENSG00000179195	NA	rs185878457
QTS000037	ftp://ftp.ebi.ac.uk/pub/databases/spot/eQTL/sumstats/QTS000037/QTD000603/QTD000603.all.tsv.gz	ENSG00000182196	12	123271454	G	A	chr12_123271454_G_A	22	0.0595855	0.776994	-0.0394513	0.139076	SNP	23	386	0.97794	ENSG00000182196	ENSG00000182196	NA	rs185878457
QTS000037	ftp://ftp.ebi.ac.uk/pub/databases/spot/eQTL/sumstats/QTS000037/QTD000603/QTD000603.all.tsv.gz	ENSG00000182782	12	123271454	G	A	chr12_123271454_G_A	22	0.0595855	0.252037	0.18644	0.162245	SNP	23	386	0.97794	ENSG00000182782	ENSG00000182782	NA	rs185878457
QTS000037	ftp://ftp.ebi.ac.uk/pub/databases/spot/eQTL/sumstats/QTS000037/QTD000603/QTD000603.all.tsv.gz	ENSG00000183955	12	123271454	G	A	chr12_123271454_G_A	22	0.0595855	0.440735	0.138845	0.179694	SNP	23	386	0.97794	ENSG00000183955	ENSG00000183955	NA	rs185878457
QTS000037	ftp://ftp.ebi.ac.uk/pub/databases/spot/eQTL/sumstats/QTS000037/QTD000603/QTD000603.all.tsv.gz	ENSG00000184209	12	123271454	G	A	chr12_123271454_G_A	22	0.0595855	0.0858714	-0.237988	0.137795	SNP	23	386	0.97794	ENSG00000184209	ENSG00000184209	NA	rs185878457
QTS000037	ftp://ftp.ebi.ac.uk/pub/databases/spot/eQTL/sumstats/QTS000037/QTD000603/QTD000603.all.tsv.gz	ENSG00000184445	12	123271454	G	A	chr12_123271454_G_A	22	0.0595855	0.845698	0.0358615	0.184006	SNP	23	386	0.97794	ENSG00000184445	ENSG00000184445	NA	rs185878457
QTS000037	ftp://ftp.ebi.ac.uk/pub/databases/spot/eQTL/sumstats/QTS000037/QTD000603/QTD000603.all.tsv.gz	ENSG00000185344	12	123271454	G	A	chr12_123271454_G_A	22	0.0595855	0.196536	-0.182855	0.141058	SNP	23	386	0.97794	ENSG00000185344	ENSG00000185344	NA	rs185878457
QTS000037	ftp://ftp.ebi.ac.uk/pub/databases/spot/eQTL/sumstats/QTS000037/QTD000603/QTD000603.all.tsv.gz	ENSG00000188026	12	123271454	G	A	chr12_123271454_G_A	22	0.0595855	0.412515	0.138216	0.16827	SNP	23	386	0.97794	ENSG00000188026	ENSG00000188026	NA	rs185878457
QTS000037	ftp://ftp.ebi.ac.uk/pub/databases/spot/eQTL/sumstats/QTS000037/QTD000603/QTD000603.all.tsv.gz	ENSG00000197653	12	123271454	G	A	chr12_123271454_G_A	22	0.0595855	0.202815	-0.267118	0.208971	SNP	23	386	0.97794	ENSG00000197653	ENSG00000197653	NA	rs185878457
QTS000037	ftp://ftp.ebi.ac.uk/pub/databases/spot/eQTL/sumstats/QTS000037/QTD000603/QTD000603.all.tsv.gz	ENSG00000247373	12	123271454	G	A	chr12_123271454_G_A	22	0.0595855	0.371043	0.194445	0.216827	SNP	23	386	0.97794	ENSG00000247373	ENSG00000247373	NA	rs185878457
QTS000037	ftp://ftp.ebi.ac.uk/pub/databases/spot/eQTL/sumstats/QTS000037/QTD000603/QTD000603.all.tsv.gz	ENSG00000255398	12	123271454	G	A	chr12_123271454_G_A	22	0.0595855	0.321707	0.159216	0.160224	SNP	23	386	0.97794	ENSG00000255398	ENSG00000255398	NA	rs185878457
QTS000037	ftp://ftp.ebi.ac.uk/pub/databases/spot/eQTL/sumstats/QTS000037/QTD000603/QTD000603.all.tsv.gz	ENSG00000256092	12	123271454	G	A	chr12_123271454_G_A	22	0.0595855	0.0272397	0.407556	0.183062	SNP	23	386	0.97794	ENSG00000256092	ENSG00000256092	NA	rs185878457
QTS000037	ftp://ftp.ebi.ac.uk/pub/databases/spot/eQTL/sumstats/QTS000037/QTD000603/QTD000603.all.tsv.gz	ENSG00000256249	12	123271454	G	A	chr12_123271454_G_A	22	0.0595855	0.641085	0.0907381	0.19431	SNP	23	386	0.97794	ENSG00000256249	ENSG00000256249	NA	rs185878457
QTS000037	ftp://ftp.ebi.ac.uk/pub/databases/spot/eQTL/sumstats/QTS000037/QTD000603/QTD000603.all.tsv.gz	ENSG00000257097	12	123271454	G	A	chr12_123271454_G_A	22	0.0595855	0.27116	-0.210508	0.190711	SNP	23	386	0.97794	ENSG00000257097	ENSG00000257097	NA	rs185878457
QTS000037	ftp://ftp.ebi.ac.uk/pub/databases/spot/eQTL/sumstats/QTS000037/QTD000603/QTD000603.all.tsv.gz	ENSG00000275265	12	123271454	G	A	chr12_123271454_G_A	22	0.0595855	0.564859	-0.118957	0.206268	SNP	23	386	0.97794	ENSG00000275265	ENSG00000275265	NA	rs185878457
QTS000037	ftp://ftp.ebi.ac.uk/pub/databases/spot/eQTL/sumstats/QTS000037/QTD000603/QTD000603.all.tsv.gz	ENSG00000280120	12	123271454	G	A	chr12_123271454_G_A	22	0.0595855	0.137582	-0.292723	0.196256	SNP	23	386	0.97794	ENSG00000280120	ENSG00000280120	NA	rs185878457
QTS000037	ftp://ftp.ebi.ac.uk/pub/databases/spot/eQTL/sumstats/QTS000037/QTD000603/QTD000603.all.tsv.gz	ENSG00000280138	12	123271454	G	A	chr12_123271454_G_A	22	0.0595855	0.522135	-0.0754879	0.117707	SNP	23	386	0.97794	ENSG00000280138	ENSG00000280138	NA	rs185878457
QTS000037	ftp://ftp.ebi.ac.uk/pub/databases/spot/eQTL/sumstats/QTS000037/QTD000603/QTD000603.all.tsv.gz	ENSG00000033030	12	123271731	C	G	chr12_123271731_C_G	8	0.0207254	0.246169	0.251469	0.216128	SNP	8	386	0.96967	ENSG00000033030	ENSG00000033030	NA	rs113079938
QTS000037	ftp://ftp.ebi.ac.uk/pub/databases/spot/eQTL/sumstats/QTS000037/QTD000603/QTD000603.all.tsv.gz	ENSG00000051825	12	123271731	C	G	chr12_123271731_C_G	8	0.0207254	0.431573	-0.163712	0.207681	SNP	8	386	0.96967	ENSG00000051825	ENSG00000051825	NA	rs113079938
QTS000037	ftp://ftp.ebi.ac.uk/pub/databases/spot/eQTL/sumstats/QTS000037/QTD000603/QTD000603.all.tsv.gz	ENSG00000086598	12	123271731	C	G	chr12_123271731_C_G	8	0.0207254	0.5634	-0.152178	0.262884	SNP	8	386	0.96967	ENSG00000086598	ENSG00000086598	NA	rs113079938
QTS000037	ftp://ftp.ebi.ac.uk/pub/databases/spot/eQTL/sumstats/QTS000037/QTD000603/QTD000603.all.tsv.gz	ENSG00000090975	12	123271731	C	G	chr12_123271731_C_G	8	0.0207254	0.637501	-0.143518	0.304063	SNP	8	386	0.96967	ENSG00000090975	ENSG00000090975	NA	rs113079938
QTS000037	ftp://ftp.ebi.ac.uk/pub/databases/spot/eQTL/sumstats/QTS000037/QTD000603/QTD000603.all.tsv.gz	ENSG00000111011	12	123271731	C	G	chr12_123271731_C_G	8	0.0207254	0.73634	-0.0764576	0.226724	SNP	8	386	0.96967	ENSG00000111011	ENSG00000111011	NA	rs113079938
QTS000037	ftp://ftp.ebi.ac.uk/pub/databases/spot/eQTL/sumstats/QTS000037/QTD000603/QTD000603.all.tsv.gz	ENSG00000111325	12	123271731	C	G	chr12_123271731_C_G	8	0.0207254	0.887025	-0.0485856	0.341496	SNP	8	386	0.96967	ENSG00000111325	ENSG00000111325	NA	rs113079938
QTS000037	ftp://ftp.ebi.ac.uk/pub/databases/spot/eQTL/sumstats/QTS000037/QTD000603/QTD000603.all.tsv.gz	ENSG00000111328	12	123271731	C	G	chr12_123271731_C_G	8	0.0207254	0.965559	0.0131247	0.303535	SNP	8	386	0.96967	ENSG00000111328	ENSG00000111328	NA	rs113079938
QTS000037	ftp://ftp.ebi.ac.uk/pub/databases/spot/eQTL/sumstats/QTS000037/QTD000603/QTD000603.all.tsv.gz	ENSG00000111358	12	123271731	C	G	chr12_123271731_C_G	8	0.0207254	0.658138	-0.101063	0.228017	SNP	8	386	0.96967	ENSG00000111358	ENSG00000111358	NA	rs113079938
QTS000037	ftp://ftp.ebi.ac.uk/pub/databases/spot/eQTL/sumstats/QTS000037/QTD000603/QTD000603.all.tsv.gz	ENSG00000111361	12	123271731	C	G	chr12_123271731_C_G	8	0.0207254	0.254901	-0.255213	0.223442	SNP	8	386	0.96967	ENSG00000111361	ENSG00000111361	NA	rs113079938
QTS000037	ftp://ftp.ebi.ac.uk/pub/databases/spot/eQTL/sumstats/QTS000037/QTD000603/QTD000603.all.tsv.gz	ENSG00000111364	12	123271731	C	G	chr12_123271731_C_G	8	0.0207254	0.23309	0.304581	0.254563	SNP	8	386	0.96967	ENSG00000111364	ENSG00000111364	NA	rs113079938
QTS000037	ftp://ftp.ebi.ac.uk/pub/databases/spot/eQTL/sumstats/QTS000037/QTD000603/QTD000603.all.tsv.gz	ENSG00000119242	12	123271731	C	G	chr12_123271731_C_G	8	0.0207254	0.332609	-0.255382	0.262873	SNP	8	386	0.96967	ENSG00000119242	ENSG00000119242	NA	rs113079938
QTS000037	ftp://ftp.ebi.ac.uk/pub/databases/spot/eQTL/sumstats/QTS000037/QTD000603/QTD000603.all.tsv.gz	ENSG00000130779	12	123271731	C	G	chr12_123271731_C_G	8	0.0207254	0.641287	0.0636471	0.136379	SNP	8	386	0.96967	ENSG00000130779	ENSG00000130779	NA	rs113079938
QTS000037	ftp://ftp.ebi.ac.uk/pub/databases/spot/eQTL/sumstats/QTS000037/QTD000603/QTD000603.all.tsv.gz	ENSG00000130783	12	123271731	C	G	chr12_123271731_C_G	8	0.0207254	0.729346	-0.122876	0.354583	SNP	8	386	0.96967	ENSG00000130783	ENSG00000130783	NA	rs113079938
QTS000037	ftp://ftp.ebi.ac.uk/pub/databases/spot/eQTL/sumstats/QTS000037/QTD000603/QTD000603.all.tsv.gz	ENSG00000130787	12	123271731	C	G	chr12_123271731_C_G	8	0.0207254	0.499227	-0.199301	0.294352	SNP	8	386	0.96967	ENSG00000130787	ENSG00000130787	NA	rs113079938
QTS000037	ftp://ftp.ebi.ac.uk/pub/databases/spot/eQTL/sumstats/QTS000037/QTD000603/QTD000603.all.tsv.gz	ENSG00000130921	12	123271731	C	G	chr12_123271731_C_G	8	0.0207254	0.742946	0.0851067	0.259107	SNP	8	386	0.96967	ENSG00000130921	ENSG00000130921	NA	rs113079938
QTS000037	ftp://ftp.ebi.ac.uk/pub/databases/spot/eQTL/sumstats/QTS000037/QTD000603/QTD000603.all.tsv.gz	ENSG00000139697	12	123271731	C	G	chr12_123271731_C_G	8	0.0207254	0.129399	0.286685	0.188176	SNP	8	386	0.96967	ENSG00000139697	ENSG00000139697	NA	rs113079938
QTS000037	ftp://ftp.ebi.ac.uk/pub/databases/spot/eQTL/sumstats/QTS000037/QTD000603/QTD000603.all.tsv.gz	ENSG00000139722	12	123271731	C	G	chr12_123271731_C_G	8	0.0207254	0.407635	0.170688	0.205644	SNP	8	386	0.96967	ENSG00000139722	ENSG00000139722	NA	rs113079938
QTS000037	ftp://ftp.ebi.ac.uk/pub/databases/spot/eQTL/sumstats/QTS000037/QTD000603/QTD000603.all.tsv.gz	ENSG00000139726	12	123271731	C	G	chr12_123271731_C_G	8	0.0207254	0.405293	-0.176385	0.211448	SNP	8	386	0.96967	ENSG00000139726	ENSG00000139726	NA	rs113079938
QTS000037	ftp://ftp.ebi.ac.uk/pub/databases/spot/eQTL/sumstats/QTS000037/QTD000603/QTD000603.all.tsv.gz	ENSG00000150967	12	123271731	C	G	chr12_123271731_C_G	8	0.0207254	0.40819	0.275184	0.331934	SNP	8	386	0.96967	ENSG00000150967	ENSG00000150967	NA	rs113079938
QTS000037	ftp://ftp.ebi.ac.uk/pub/databases/spot/eQTL/sumstats/QTS000037/QTD000603/QTD000603.all.tsv.gz	ENSG00000150977	12	123271731	C	G	chr12_123271731_C_G	8	0.0207254	0.0292588	-0.390999	0.177918	SNP	8	386	0.96967	ENSG00000150977	ENSG00000150977	NA	rs113079938
QTS000037	ftp://ftp.ebi.ac.uk/pub/databases/spot/eQTL/sumstats/QTS000037/QTD000603/QTD000603.all.tsv.gz	ENSG00000168778	12	123271731	C	G	chr12_123271731_C_G	8	0.0207254	0.745009	-0.112114	0.344194	SNP	8	386	0.96967	ENSG00000168778	ENSG00000168778	NA	rs113079938
QTS000037	ftp://ftp.ebi.ac.uk/pub/databases/spot/eQTL/sumstats/QTS000037/QTD000603/QTD000603.all.tsv.gz	ENSG00000178882	12	123271731	C	G	chr12_123271731_C_G	8	0.0207254	0.856567	-0.0616794	0.340757	SNP	8	386	0.96967	ENSG00000178882	ENSG00000178882	NA	rs113079938
QTS000037	ftp://ftp.ebi.ac.uk/pub/databases/spot/eQTL/sumstats/QTS000037/QTD000603/QTD000603.all.tsv.gz	ENSG00000179195	12	123271731	C	G	chr12_123271731_C_G	8	0.0207254	0.825363	0.066589	0.30134	SNP	8	386	0.96967	ENSG00000179195	ENSG00000179195	NA	rs113079938
QTS000037	ftp://ftp.ebi.ac.uk/pub/databases/spot/eQTL/sumstats/QTS000037/QTD000603/QTD000603.all.tsv.gz	ENSG00000182196	12	123271731	C	G	chr12_123271731_C_G	8	0.0207254	0.667067	-0.103155	0.239401	SNP	8	386	0.96967	ENSG00000182196	ENSG00000182196	NA	rs113079938
QTS000037	ftp://ftp.ebi.ac.uk/pub/databases/spot/eQTL/sumstats/QTS000037/QTD000603/QTD000603.all.tsv.gz	ENSG00000182782	12	123271731	C	G	chr12_123271731_C_G	8	0.0207254	0.403009	0.234579	0.279844	SNP	8	386	0.96967	ENSG00000182782	ENSG00000182782	NA	rs113079938
QTS000037	ftp://ftp.ebi.ac.uk/pub/databases/spot/eQTL/sumstats/QTS000037/QTD000603/QTD000603.all.tsv.gz	ENSG00000183955	12	123271731	C	G	chr12_123271731_C_G	8	0.0207254	0.76611	-0.0923099	0.309849	SNP	8	386	0.96967	ENSG00000183955	ENSG00000183955	NA	rs113079938
QTS000037	ftp://ftp.ebi.ac.uk/pub/databases/spot/eQTL/sumstats/QTS000037/QTD000603/QTD000603.all.tsv.gz	ENSG00000184209	12	123271731	C	G	chr12_123271731_C_G	8	0.0207254	0.508048	-0.158468	0.23894	SNP	8	386	0.96967	ENSG00000184209	ENSG00000184209	NA	rs113079938
QTS000037	ftp://ftp.ebi.ac.uk/pub/databases/spot/eQTL/sumstats/QTS000037/QTD000603/QTD000603.all.tsv.gz	ENSG00000184445	12	123271731	C	G	chr12_123271731_C_G	8	0.0207254	0.933805	-0.0263549	0.316862	SNP	8	386	0.96967	ENSG00000184445	ENSG00000184445	NA	rs113079938
QTS000037	ftp://ftp.ebi.ac.uk/pub/databases/spot/eQTL/sumstats/QTS000037/QTD000603/QTD000603.all.tsv.gz	ENSG00000185344	12	123271731	C	G	chr12_123271731_C_G	8	0.0207254	0.132899	-0.366059	0.242482	SNP	8	386	0.96967	ENSG00000185344	ENSG00000185344	NA	rs113079938
QTS000037	ftp://ftp.ebi.ac.uk/pub/databases/spot/eQTL/sumstats/QTS000037/QTD000603/QTD000603.all.tsv.gz	ENSG00000188026	12	123271731	C	G	chr12_123271731_C_G	8	0.0207254	0.565999	0.166766	0.290016	SNP	8	386	0.96967	ENSG00000188026	ENSG00000188026	NA	rs113079938
QTS000037	ftp://ftp.ebi.ac.uk/pub/databases/spot/eQTL/sumstats/QTS000037/QTD000603/QTD000603.all.tsv.gz	ENSG00000197653	12	123271731	C	G	chr12_123271731_C_G	8	0.0207254	0.0582271	-0.682123	0.357845	SNP	8	386	0.96967	ENSG00000197653	ENSG00000197653	NA	rs113079938
QTS000037	ftp://ftp.ebi.ac.uk/pub/databases/spot/eQTL/sumstats/QTS000037/QTD000603/QTD000603.all.tsv.gz	ENSG00000247373	12	123271731	C	G	chr12_123271731_C_G	8	0.0207254	0.680485	0.154269	0.374008	SNP	8	386	0.96967	ENSG00000247373	ENSG00000247373	NA	rs113079938
QTS000037	ftp://ftp.ebi.ac.uk/pub/databases/spot/eQTL/sumstats/QTS000037/QTD000603/QTD000603.all.tsv.gz	ENSG00000255398	12	123271731	C	G	chr12_123271731_C_G	8	0.0207254	0.691775	0.109804	0.276523	SNP	8	386	0.96967	ENSG00000255398	ENSG00000255398	NA	rs113079938
QTS000037	ftp://ftp.ebi.ac.uk/pub/databases/spot/eQTL/sumstats/QTS000037/QTD000603/QTD000603.all.tsv.gz	ENSG00000256092	12	123271731	C	G	chr12_123271731_C_G	8	0.0207254	0.773185	0.0922137	0.319469	SNP	8	386	0.96967	ENSG00000256092	ENSG00000256092	NA	rs113079938
QTS000037	ftp://ftp.ebi.ac.uk/pub/databases/spot/eQTL/sumstats/QTS000037/QTD000603/QTD000603.all.tsv.gz	ENSG00000256249	12	123271731	C	G	chr12_123271731_C_G	8	0.0207254	0.416792	0.27197	0.334162	SNP	8	386	0.96967	ENSG00000256249	ENSG00000256249	NA	rs113079938
QTS000037	ftp://ftp.ebi.ac.uk/pub/databases/spot/eQTL/sumstats/QTS000037/QTD000603/QTD000603.all.tsv.gz	ENSG00000257097	12	123271731	C	G	chr12_123271731_C_G	8	0.0207254	0.876986	0.0510726	0.329473	SNP	8	386	0.96967	ENSG00000257097	ENSG00000257097	NA	rs113079938
QTS000037	ftp://ftp.ebi.ac.uk/pub/databases/spot/eQTL/sumstats/QTS000037/QTD000603/QTD000603.all.tsv.gz	ENSG00000275265	12	123271731	C	G	chr12_123271731_C_G	8	0.0207254	0.902179	-0.0437541	0.355482	SNP	8	386	0.96967	ENSG00000275265	ENSG00000275265	NA	rs113079938
QTS000037	ftp://ftp.ebi.ac.uk/pub/databases/spot/eQTL/sumstats/QTS000037/QTD000603/QTD000603.all.tsv.gz	ENSG00000280120	12	123271731	C	G	chr12_123271731_C_G	8	0.0207254	0.217208	-0.419273	0.338574	SNP	8	386	0.96967	ENSG00000280120	ENSG00000280120	NA	rs113079938
QTS000037	ftp://ftp.ebi.ac.uk/pub/databases/spot/eQTL/sumstats/QTS000037/QTD000603/QTD000603.all.tsv.gz	ENSG00000280138	12	123271731	C	G	chr12_123271731_C_G	8	0.0207254	0.838196	0.0414899	0.202885	SNP	8	386	0.96967	ENSG00000280138	ENSG00000280138	NA	rs113079938
QTS000037	ftp://ftp.ebi.ac.uk/pub/databases/spot/eQTL/sumstats/QTS000037/QTD000603/QTD000603.all.tsv.gz	ENSG00000033030	12	123271946	G	C	chr12_123271946_G_C	53	0.147668	0.0566176	-0.188308	0.098145	SNP	57	386	0.98041	ENSG00000033030	ENSG00000033030	NA	rs189136922
QTS000037	ftp://ftp.ebi.ac.uk/pub/databases/spot/eQTL/sumstats/QTS000037/QTD000603/QTD000603.all.tsv.gz	ENSG00000051825	12	123271946	G	C	chr12_123271946_G_C	53	0.147668	0.0272794	0.208755	0.0937911	SNP	57	386	0.98041	ENSG00000051825	ENSG00000051825	NA	rs189136922
QTS000037	ftp://ftp.ebi.ac.uk/pub/databases/spot/eQTL/sumstats/QTS000037/QTD000603/QTD000603.all.tsv.gz	ENSG00000086598	12	123271946	G	C	chr12_123271946_G_C	53	0.147668	0.491501	0.0827886	0.120098	SNP	57	386	0.98041	ENSG00000086598	ENSG00000086598	NA	rs189136922
QTS000037	ftp://ftp.ebi.ac.uk/pub/databases/spot/eQTL/sumstats/QTS000037/QTD000603/QTD000603.all.tsv.gz	ENSG00000090975	12	123271946	G	C	chr12_123271946_G_C	53	0.147668	0.88644	0.0198852	0.139043	SNP	57	386	0.98041	ENSG00000090975	ENSG00000090975	NA	rs189136922
QTS000037	ftp://ftp.ebi.ac.uk/pub/databases/spot/eQTL/sumstats/QTS000037/QTD000603/QTD000603.all.tsv.gz	ENSG00000111011	12	123271946	G	C	chr12_123271946_G_C	53	0.147668	0.0519552	-0.200666	0.102561	SNP	57	386	0.98041	ENSG00000111011	ENSG00000111011	NA	rs189136922
QTS000037	ftp://ftp.ebi.ac.uk/pub/databases/spot/eQTL/sumstats/QTS000037/QTD000603/QTD000603.all.tsv.gz	ENSG00000111325	12	123271946	G	C	chr12_123271946_G_C	53	0.147668	0.481228	-0.11001	0.155865	SNP	57	386	0.98041	ENSG00000111325	ENSG00000111325	NA	rs189136922
QTS000037	ftp://ftp.ebi.ac.uk/pub/databases/spot/eQTL/sumstats/QTS000037/QTD000603/QTD000603.all.tsv.gz	ENSG00000111328	12	123271946	G	C	chr12_123271946_G_C	53	0.147668	7.04032e-05	0.540184	0.132718	SNP	57	386	0.98041	ENSG00000111328	ENSG00000111328	NA	rs189136922
QTS000037	ftp://ftp.ebi.ac.uk/pub/databases/spot/eQTL/sumstats/QTS000037/QTD000603/QTD000603.all.tsv.gz	ENSG00000111358	12	123271946	G	C	chr12_123271946_G_C	53	0.147668	0.372863	0.092941	0.104035	SNP	57	386	0.98041	ENSG00000111358	ENSG00000111358	NA	rs189136922
QTS000037	ftp://ftp.ebi.ac.uk/pub/databases/spot/eQTL/sumstats/QTS000037/QTD000603/QTD000603.all.tsv.gz	ENSG00000111361	12	123271946	G	C	chr12_123271946_G_C	53	0.147668	0.414073	-0.0837471	0.102299	SNP	57	386	0.98041	ENSG00000111361	ENSG00000111361	NA	rs189136922
QTS000037	ftp://ftp.ebi.ac.uk/pub/databases/spot/eQTL/sumstats/QTS000037/QTD000603/QTD000603.all.tsv.gz	ENSG00000111364	12	123271946	G	C	chr12_123271946_G_C	53	0.147668	0.106972	-0.187865	0.115959	SNP	57	386	0.98041	ENSG00000111364	ENSG00000111364	NA	rs189136922
QTS000037	ftp://ftp.ebi.ac.uk/pub/databases/spot/eQTL/sumstats/QTS000037/QTD000603/QTD000603.all.tsv.gz	ENSG00000119242	12	123271946	G	C	chr12_123271946_G_C	53	0.147668	0.166063	0.166613	0.11981	SNP	57	386	0.98041	ENSG00000119242	ENSG00000119242	NA	rs189136922
QTS000037	ftp://ftp.ebi.ac.uk/pub/databases/spot/eQTL/sumstats/QTS000037/QTD000603/QTD000603.all.tsv.gz	ENSG00000130779	12	123271946	G	C	chr12_123271946_G_C	53	0.147668	0.618519	0.0310881	0.0623233	SNP	57	386	0.98041	ENSG00000130779	ENSG00000130779	NA	rs189136922
QTS000037	ftp://ftp.ebi.ac.uk/pub/databases/spot/eQTL/sumstats/QTS000037/QTD000603/QTD000603.all.tsv.gz	ENSG00000130783	12	123271946	G	C	chr12_123271946_G_C	53	0.147668	0.719465	0.0582958	0.162049	SNP	57	386	0.98041	ENSG00000130783	ENSG00000130783	NA	rs189136922
QTS000037	ftp://ftp.ebi.ac.uk/pub/databases/spot/eQTL/sumstats/QTS000037/QTD000603/QTD000603.all.tsv.gz	ENSG00000130787	12	123271946	G	C	chr12_123271946_G_C	53	0.147668	0.104679	0.21806	0.133709	SNP	57	386	0.98041	ENSG00000130787	ENSG00000130787	NA	rs189136922
QTS000037	ftp://ftp.ebi.ac.uk/pub/databases/spot/eQTL/sumstats/QTS000037/QTD000603/QTD000603.all.tsv.gz	ENSG00000130921	12	123271946	G	C	chr12_123271946_G_C	53	0.147668	0.689477	-0.0473856	0.118401	SNP	57	386	0.98041	ENSG00000130921	ENSG00000130921	NA	rs189136922
QTS000037	ftp://ftp.ebi.ac.uk/pub/databases/spot/eQTL/sumstats/QTS000037/QTD000603/QTD000603.all.tsv.gz	ENSG00000139697	12	123271946	G	C	chr12_123271946_G_C	53	0.147668	0.0708428	0.155869	0.0857694	SNP	57	386	0.98041	ENSG00000139697	ENSG00000139697	NA	rs189136922
QTS000037	ftp://ftp.ebi.ac.uk/pub/databases/spot/eQTL/sumstats/QTS000037/QTD000603/QTD000603.all.tsv.gz	ENSG00000139722	12	123271946	G	C	chr12_123271946_G_C	53	0.147668	0.805221	-0.0232512	0.0941492	SNP	57	386	0.98041	ENSG00000139722	ENSG00000139722	NA	rs189136922
QTS000037	ftp://ftp.ebi.ac.uk/pub/databases/spot/eQTL/sumstats/QTS000037/QTD000603/QTD000603.all.tsv.gz	ENSG00000139726	12	123271946	G	C	chr12_123271946_G_C	53	0.147668	0.3505	0.0904137	0.0965889	SNP	57	386	0.98041	ENSG00000139726	ENSG00000139726	NA	rs189136922
QTS000037	ftp://ftp.ebi.ac.uk/pub/databases/spot/eQTL/sumstats/QTS000037/QTD000603/QTD000603.all.tsv.gz	ENSG00000150967	12	123271946	G	C	chr12_123271946_G_C	53	0.147668	0.596538	0.0805439	0.151874	SNP	57	386	0.98041	ENSG00000150967	ENSG00000150967	NA	rs189136922
QTS000037	ftp://ftp.ebi.ac.uk/pub/databases/spot/eQTL/sumstats/QTS000037/QTD000603/QTD000603.all.tsv.gz	ENSG00000150977	12	123271946	G	C	chr12_123271946_G_C	53	0.147668	0.189143	-0.108095	0.0820058	SNP	57	386	0.98041	ENSG00000150977	ENSG00000150977	NA	rs189136922
QTS000037	ftp://ftp.ebi.ac.uk/pub/databases/spot/eQTL/sumstats/QTS000037/QTD000603/QTD000603.all.tsv.gz	ENSG00000168778	12	123271946	G	C	chr12_123271946_G_C	53	0.147668	0.328836	0.153658	0.156932	SNP	57	386	0.98041	ENSG00000168778	ENSG00000168778	NA	rs189136922
QTS000037	ftp://ftp.ebi.ac.uk/pub/databases/spot/eQTL/sumstats/QTS000037/QTD000603/QTD000603.all.tsv.gz	ENSG00000178882	12	123271946	G	C	chr12_123271946_G_C	53	0.147668	0.682167	0.0638546	0.155676	SNP	57	386	0.98041	ENSG00000178882	ENSG00000178882	NA	rs189136922
QTS000037	ftp://ftp.ebi.ac.uk/pub/databases/spot/eQTL/sumstats/QTS000037/QTD000603/QTD000603.all.tsv.gz	ENSG00000179195	12	123271946	G	C	chr12_123271946_G_C	53	0.147668	0.775983	-0.0392449	0.137708	SNP	57	386	0.98041	ENSG00000179195	ENSG00000179195	NA	rs189136922
QTS000037	ftp://ftp.ebi.ac.uk/pub/databases/spot/eQTL/sumstats/QTS000037/QTD000603/QTD000603.all.tsv.gz	ENSG00000182196	12	123271946	G	C	chr12_123271946_G_C	53	0.147668	0.678981	-0.0453566	0.109417	SNP	57	386	0.98041	ENSG00000182196	ENSG00000182196	NA	rs189136922
QTS000037	ftp://ftp.ebi.ac.uk/pub/databases/spot/eQTL/sumstats/QTS000037/QTD000603/QTD000603.all.tsv.gz	ENSG00000182782	12	123271946	G	C	chr12_123271946_G_C	53	0.147668	0.326974	0.125619	0.127802	SNP	57	386	0.98041	ENSG00000182782	ENSG00000182782	NA	rs189136922
QTS000037	ftp://ftp.ebi.ac.uk/pub/databases/spot/eQTL/sumstats/QTS000037/QTD000603/QTD000603.all.tsv.gz	ENSG00000183955	12	123271946	G	C	chr12_123271946_G_C	53	0.147668	0.211156	0.17697	0.141025	SNP	57	386	0.98041	ENSG00000183955	ENSG00000183955	NA	rs189136922
QTS000037	ftp://ftp.ebi.ac.uk/pub/databases/spot/eQTL/sumstats/QTS000037/QTD000603/QTD000603.all.tsv.gz	ENSG00000184209	12	123271946	G	C	chr12_123271946_G_C	53	0.147668	0.923686	0.010488	0.109333	SNP	57	386	0.98041	ENSG00000184209	ENSG00000184209	NA	rs189136922
QTS000037	ftp://ftp.ebi.ac.uk/pub/databases/spot/eQTL/sumstats/QTS000037/QTD000603/QTD000603.all.tsv.gz	ENSG00000184445	12	123271946	G	C	chr12_123271946_G_C	53	0.147668	0.204944	0.183412	0.144167	SNP	57	386	0.98041	ENSG00000184445	ENSG00000184445	NA	rs189136922
QTS000037	ftp://ftp.ebi.ac.uk/pub/databases/spot/eQTL/sumstats/QTS000037/QTD000603/QTD000603.all.tsv.gz	ENSG00000185344	12	123271946	G	C	chr12_123271946_G_C	53	0.147668	0.658022	0.0494209	0.111462	SNP	57	386	0.98041	ENSG00000185344	ENSG00000185344	NA	rs189136922
QTS000037	ftp://ftp.ebi.ac.uk/pub/databases/spot/eQTL/sumstats/QTS000037/QTD000603/QTD000603.all.tsv.gz	ENSG00000188026	12	123271946	G	C	chr12_123271946_G_C	53	0.147668	0.488095	0.0920503	0.132489	SNP	57	386	0.98041	ENSG00000188026	ENSG00000188026	NA	rs189136922
QTS000037	ftp://ftp.ebi.ac.uk/pub/databases/spot/eQTL/sumstats/QTS000037/QTD000603/QTD000603.all.tsv.gz	ENSG00000197653	12	123271946	G	C	chr12_123271946_G_C	53	0.147668	0.0987533	0.272068	0.16394	SNP	57	386	0.98041	ENSG00000197653	ENSG00000197653	NA	rs189136922
QTS000037	ftp://ftp.ebi.ac.uk/pub/databases/spot/eQTL/sumstats/QTS000037/QTD000603/QTD000603.all.tsv.gz	ENSG00000247373	12	123271946	G	C	chr12_123271946_G_C	53	0.147668	0.808957	-0.0414003	0.170984	SNP	57	386	0.98041	ENSG00000247373	ENSG00000247373	NA	rs189136922
QTS000037	ftp://ftp.ebi.ac.uk/pub/databases/spot/eQTL/sumstats/QTS000037/QTD000603/QTD000603.all.tsv.gz	ENSG00000255398	12	123271946	G	C	chr12_123271946_G_C	53	0.147668	0.281789	-0.136051	0.126024	SNP	57	386	0.98041	ENSG00000255398	ENSG00000255398	NA	rs189136922
QTS000037	ftp://ftp.ebi.ac.uk/pub/databases/spot/eQTL/sumstats/QTS000037/QTD000603/QTD000603.all.tsv.gz	ENSG00000256092	12	123271946	G	C	chr12_123271946_G_C	53	0.147668	0.757588	-0.045132	0.146	SNP	57	386	0.98041	ENSG00000256092	ENSG00000256092	NA	rs189136922
QTS000037	ftp://ftp.ebi.ac.uk/pub/databases/spot/eQTL/sumstats/QTS000037/QTD000603/QTD000603.all.tsv.gz	ENSG00000256249	12	123271946	G	C	chr12_123271946_G_C	53	0.147668	0.0863016	0.261724	0.151747	SNP	57	386	0.98041	ENSG00000256249	ENSG00000256249	NA	rs189136922
QTS000037	ftp://ftp.ebi.ac.uk/pub/databases/spot/eQTL/sumstats/QTS000037/QTD000603/QTD000603.all.tsv.gz	ENSG00000257097	12	123271946	G	C	chr12_123271946_G_C	53	0.147668	0.574329	-0.0846641	0.150455	SNP	57	386	0.98041	ENSG00000257097	ENSG00000257097	NA	rs189136922
QTS000037	ftp://ftp.ebi.ac.uk/pub/databases/spot/eQTL/sumstats/QTS000037/QTD000603/QTD000603.all.tsv.gz	ENSG00000275265	12	123271946	G	C	chr12_123271946_G_C	53	0.147668	0.964666	0.0072074	0.16247	SNP	57	386	0.98041	ENSG00000275265	ENSG00000275265	NA	rs189136922
QTS000037	ftp://ftp.ebi.ac.uk/pub/databases/spot/eQTL/sumstats/QTS000037/QTD000603/QTD000603.all.tsv.gz	ENSG00000280120	12	123271946	G	C	chr12_123271946_G_C	53	0.147668	0.978806	0.00413406	0.155398	SNP	57	386	0.98041	ENSG00000280120	ENSG00000280120	NA	rs189136922
QTS000037	ftp://ftp.ebi.ac.uk/pub/databases/spot/eQTL/sumstats/QTS000037/QTD000603/QTD000603.all.tsv.gz	ENSG00000280138	12	123271946	G	C	chr12_123271946_G_C	53	0.147668	0.205337	0.117348	0.0923189	SNP	57	386	0.98041	ENSG00000280138	ENSG00000280138	NA	rs189136922
QTS000037	ftp://ftp.ebi.ac.uk/pub/databases/spot/eQTL/sumstats/QTS000037/QTD000603/QTD000603.all.tsv.gz	ENSG00000033030	12	123272597	T	G	chr12_123272597_T_G	53	0.147668	0.0566176	-0.188308	0.098145	SNP	57	386	0.98041	ENSG00000033030	ENSG00000033030	NA	rs3759114
QTS000037	ftp://ftp.ebi.ac.uk/pub/databases/spot/eQTL/sumstats/QTS000037/QTD000603/QTD000603.all.tsv.gz	ENSG00000051825	12	123272597	T	G	chr12_123272597_T_G	53	0.147668	0.0272794	0.208755	0.0937911	SNP	57	386	0.98041	ENSG00000051825	ENSG00000051825	NA	rs3759114
QTS000037	ftp://ftp.ebi.ac.uk/pub/databases/spot/eQTL/sumstats/QTS000037/QTD000603/QTD000603.all.tsv.gz	ENSG00000086598	12	123272597	T	G	chr12_123272597_T_G	53	0.147668	0.491501	0.0827886	0.120098	SNP	57	386	0.98041	ENSG00000086598	ENSG00000086598	NA	rs3759114
QTS000037	ftp://ftp.ebi.ac.uk/pub/databases/spot/eQTL/sumstats/QTS000037/QTD000603/QTD000603.all.tsv.gz	ENSG00000090975	12	123272597	T	G	chr12_123272597_T_G	53	0.147668	0.88644	0.0198852	0.139043	SNP	57	386	0.98041	ENSG00000090975	ENSG00000090975	NA	rs3759114
QTS000037	ftp://ftp.ebi.ac.uk/pub/databases/spot/eQTL/sumstats/QTS000037/QTD000603/QTD000603.all.tsv.gz	ENSG00000111011	12	123272597	T	G	chr12_123272597_T_G	53	0.147668	0.0519552	-0.200666	0.102561	SNP	57	386	0.98041	ENSG00000111011	ENSG00000111011	NA	rs3759114
QTS000037	ftp://ftp.ebi.ac.uk/pub/databases/spot/eQTL/sumstats/QTS000037/QTD000603/QTD000603.all.tsv.gz	ENSG00000111325	12	123272597	T	G	chr12_123272597_T_G	53	0.147668	0.481228	-0.11001	0.155865	SNP	57	386	0.98041	ENSG00000111325	ENSG00000111325	NA	rs3759114
QTS000037	ftp://ftp.ebi.ac.uk/pub/databases/spot/eQTL/sumstats/QTS000037/QTD000603/QTD000603.all.tsv.gz	ENSG00000111328	12	123272597	T	G	chr12_123272597_T_G	53	0.147668	7.04032e-05	0.540184	0.132718	SNP	57	386	0.98041	ENSG00000111328	ENSG00000111328	NA	rs3759114
QTS000037	ftp://ftp.ebi.ac.uk/pub/databases/spot/eQTL/sumstats/QTS000037/QTD000603/QTD000603.all.tsv.gz	ENSG00000111358	12	123272597	T	G	chr12_123272597_T_G	53	0.147668	0.372863	0.092941	0.104035	SNP	57	386	0.98041	ENSG00000111358	ENSG00000111358	NA	rs3759114
QTS000037	ftp://ftp.ebi.ac.uk/pub/databases/spot/eQTL/sumstats/QTS000037/QTD000603/QTD000603.all.tsv.gz	ENSG00000111361	12	123272597	T	G	chr12_123272597_T_G	53	0.147668	0.414073	-0.0837471	0.102299	SNP	57	386	0.98041	ENSG00000111361	ENSG00000111361	NA	rs3759114
QTS000037	ftp://ftp.ebi.ac.uk/pub/databases/spot/eQTL/sumstats/QTS000037/QTD000603/QTD000603.all.tsv.gz	ENSG00000111364	12	123272597	T	G	chr12_123272597_T_G	53	0.147668	0.106972	-0.187865	0.115959	SNP	57	386	0.98041	ENSG00000111364	ENSG00000111364	NA	rs3759114
QTS000037	ftp://ftp.ebi.ac.uk/pub/databases/spot/eQTL/sumstats/QTS000037/QTD000603/QTD000603.all.tsv.gz	ENSG00000119242	12	123272597	T	G	chr12_123272597_T_G	53	0.147668	0.166063	0.166613	0.11981	SNP	57	386	0.98041	ENSG00000119242	ENSG00000119242	NA	rs3759114
QTS000037	ftp://ftp.ebi.ac.uk/pub/databases/spot/eQTL/sumstats/QTS000037/QTD000603/QTD000603.all.tsv.gz	ENSG00000130779	12	123272597	T	G	chr12_123272597_T_G	53	0.147668	0.618519	0.0310881	0.0623233	SNP	57	386	0.98041	ENSG00000130779	ENSG00000130779	NA	rs3759114
QTS000037	ftp://ftp.ebi.ac.uk/pub/databases/spot/eQTL/sumstats/QTS000037/QTD000603/QTD000603.all.tsv.gz	ENSG00000130783	12	123272597	T	G	chr12_123272597_T_G	53	0.147668	0.719465	0.0582958	0.162049	SNP	57	386	0.98041	ENSG00000130783	ENSG00000130783	NA	rs3759114
QTS000037	ftp://ftp.ebi.ac.uk/pub/databases/spot/eQTL/sumstats/QTS000037/QTD000603/QTD000603.all.tsv.gz	ENSG00000130787	12	123272597	T	G	chr12_123272597_T_G	53	0.147668	0.104679	0.21806	0.133709	SNP	57	386	0.98041	ENSG00000130787	ENSG00000130787	NA	rs3759114
QTS000037	ftp://ftp.ebi.ac.uk/pub/databases/spot/eQTL/sumstats/QTS000037/QTD000603/QTD000603.all.tsv.gz	ENSG00000130921	12	123272597	T	G	chr12_123272597_T_G	53	0.147668	0.689477	-0.0473856	0.118401	SNP	57	386	0.98041	ENSG00000130921	ENSG00000130921	NA	rs3759114
QTS000037	ftp://ftp.ebi.ac.uk/pub/databases/spot/eQTL/sumstats/QTS000037/QTD000603/QTD000603.all.tsv.gz	ENSG00000139697	12	123272597	T	G	chr12_123272597_T_G	53	0.147668	0.0708428	0.155869	0.0857694	SNP	57	386	0.98041	ENSG00000139697	ENSG00000139697	NA	rs3759114
QTS000037	ftp://ftp.ebi.ac.uk/pub/databases/spot/eQTL/sumstats/QTS000037/QTD000603/QTD000603.all.tsv.gz	ENSG00000139722	12	123272597	T	G	chr12_123272597_T_G	53	0.147668	0.805221	-0.0232512	0.0941492	SNP	57	386	0.98041	ENSG00000139722	ENSG00000139722	NA	rs3759114
QTS000037	ftp://ftp.ebi.ac.uk/pub/databases/spot/eQTL/sumstats/QTS000037/QTD000603/QTD000603.all.tsv.gz	ENSG00000139726	12	123272597	T	G	chr12_123272597_T_G	53	0.147668	0.3505	0.0904137	0.0965889	SNP	57	386	0.98041	ENSG00000139726	ENSG00000139726	NA	rs3759114
QTS000037	ftp://ftp.ebi.ac.uk/pub/databases/spot/eQTL/sumstats/QTS000037/QTD000603/QTD000603.all.tsv.gz	ENSG00000150967	12	123272597	T	G	chr12_123272597_T_G	53	0.147668	0.596538	0.0805439	0.151874	SNP	57	386	0.98041	ENSG00000150967	ENSG00000150967	NA	rs3759114
QTS000037	ftp://ftp.ebi.ac.uk/pub/databases/spot/eQTL/sumstats/QTS000037/QTD000603/QTD000603.all.tsv.gz	ENSG00000150977	12	123272597	T	G	chr12_123272597_T_G	53	0.147668	0.189143	-0.108095	0.0820058	SNP	57	386	0.98041	ENSG00000150977	ENSG00000150977	NA	rs3759114
QTS000037	ftp://ftp.ebi.ac.uk/pub/databases/spot/eQTL/sumstats/QTS000037/QTD000603/QTD000603.all.tsv.gz	ENSG00000168778	12	123272597	T	G	chr12_123272597_T_G	53	0.147668	0.328836	0.153658	0.156932	SNP	57	386	0.98041	ENSG00000168778	ENSG00000168778	NA	rs3759114
QTS000037	ftp://ftp.ebi.ac.uk/pub/databases/spot/eQTL/sumstats/QTS000037/QTD000603/QTD000603.all.tsv.gz	ENSG00000178882	12	123272597	T	G	chr12_123272597_T_G	53	0.147668	0.682167	0.0638546	0.155676	SNP	57	386	0.98041	ENSG00000178882	ENSG00000178882	NA	rs3759114
QTS000037	ftp://ftp.ebi.ac.uk/pub/databases/spot/eQTL/sumstats/QTS000037/QTD000603/QTD000603.all.tsv.gz	ENSG00000179195	12	123272597	T	G	chr12_123272597_T_G	53	0.147668	0.775983	-0.0392449	0.137708	SNP	57	386	0.98041	ENSG00000179195	ENSG00000179195	NA	rs3759114
QTS000037	ftp://ftp.ebi.ac.uk/pub/databases/spot/eQTL/sumstats/QTS000037/QTD000603/QTD000603.all.tsv.gz	ENSG00000182196	12	123272597	T	G	chr12_123272597_T_G	53	0.147668	0.678981	-0.0453566	0.109417	SNP	57	386	0.98041	ENSG00000182196	ENSG00000182196	NA	rs3759114
QTS000037	ftp://ftp.ebi.ac.uk/pub/databases/spot/eQTL/sumstats/QTS000037/QTD000603/QTD000603.all.tsv.gz	ENSG00000182782	12	123272597	T	G	chr12_123272597_T_G	53	0.147668	0.326974	0.125619	0.127802	SNP	57	386	0.98041	ENSG00000182782	ENSG00000182782	NA	rs3759114
QTS000037	ftp://ftp.ebi.ac.uk/pub/databases/spot/eQTL/sumstats/QTS000037/QTD000603/QTD000603.all.tsv.gz	ENSG00000183955	12	123272597	T	G	chr12_123272597_T_G	53	0.147668	0.211156	0.17697	0.141025	SNP	57	386	0.98041	ENSG00000183955	ENSG00000183955	NA	rs3759114
QTS000037	ftp://ftp.ebi.ac.uk/pub/databases/spot/eQTL/sumstats/QTS000037/QTD000603/QTD000603.all.tsv.gz	ENSG00000184209	12	123272597	T	G	chr12_123272597_T_G	53	0.147668	0.923686	0.010488	0.109333	SNP	57	386	0.98041	ENSG00000184209	ENSG00000184209	NA	rs3759114
QTS000037	ftp://ftp.ebi.ac.uk/pub/databases/spot/eQTL/sumstats/QTS000037/QTD000603/QTD000603.all.tsv.gz	ENSG00000184445	12	123272597	T	G	chr12_123272597_T_G	53	0.147668	0.204944	0.183412	0.144167	SNP	57	386	0.98041	ENSG00000184445	ENSG00000184445	NA	rs3759114
QTS000037	ftp://ftp.ebi.ac.uk/pub/databases/spot/eQTL/sumstats/QTS000037/QTD000603/QTD000603.all.tsv.gz	ENSG00000185344	12	123272597	T	G	chr12_123272597_T_G	53	0.147668	0.658022	0.0494209	0.111462	SNP	57	386	0.98041	ENSG00000185344	ENSG00000185344	NA	rs3759114
QTS000037	ftp://ftp.ebi.ac.uk/pub/databases/spot/eQTL/sumstats/QTS000037/QTD000603/QTD000603.all.tsv.gz	ENSG00000188026	12	123272597	T	G	chr12_123272597_T_G	53	0.147668	0.488095	0.0920503	0.132489	SNP	57	386	0.98041	ENSG00000188026	ENSG00000188026	NA	rs3759114
QTS000037	ftp://ftp.ebi.ac.uk/pub/databases/spot/eQTL/sumstats/QTS000037/QTD000603/QTD000603.all.tsv.gz	ENSG00000197653	12	123272597	T	G	chr12_123272597_T_G	53	0.147668	0.0987533	0.272068	0.16394	SNP	57	386	0.98041	ENSG00000197653	ENSG00000197653	NA	rs3759114
QTS000037	ftp://ftp.ebi.ac.uk/pub/databases/spot/eQTL/sumstats/QTS000037/QTD000603/QTD000603.all.tsv.gz	ENSG00000247373	12	123272597	T	G	chr12_123272597_T_G	53	0.147668	0.808957	-0.0414003	0.170984	SNP	57	386	0.98041	ENSG00000247373	ENSG00000247373	NA	rs3759114
QTS000037	ftp://ftp.ebi.ac.uk/pub/databases/spot/eQTL/sumstats/QTS000037/QTD000603/QTD000603.all.tsv.gz	ENSG00000255398	12	123272597	T	G	chr12_123272597_T_G	53	0.147668	0.281789	-0.136051	0.126024	SNP	57	386	0.98041	ENSG00000255398	ENSG00000255398	NA	rs3759114
QTS000037	ftp://ftp.ebi.ac.uk/pub/databases/spot/eQTL/sumstats/QTS000037/QTD000603/QTD000603.all.tsv.gz	ENSG00000256092	12	123272597	T	G	chr12_123272597_T_G	53	0.147668	0.757588	-0.045132	0.146	SNP	57	386	0.98041	ENSG00000256092	ENSG00000256092	NA	rs3759114
QTS000037	ftp://ftp.ebi.ac.uk/pub/databases/spot/eQTL/sumstats/QTS000037/QTD000603/QTD000603.all.tsv.gz	ENSG00000256249	12	123272597	T	G	chr12_123272597_T_G	53	0.147668	0.0863016	0.261724	0.151747	SNP	57	386	0.98041	ENSG00000256249	ENSG00000256249	NA	rs3759114
QTS000037	ftp://ftp.ebi.ac.uk/pub/databases/spot/eQTL/sumstats/QTS000037/QTD000603/QTD000603.all.tsv.gz	ENSG00000257097	12	123272597	T	G	chr12_123272597_T_G	53	0.147668	0.574329	-0.0846641	0.150455	SNP	57	386	0.98041	ENSG00000257097	ENSG00000257097	NA	rs3759114
QTS000037	ftp://ftp.ebi.ac.uk/pub/databases/spot/eQTL/sumstats/QTS000037/QTD000603/QTD000603.all.tsv.gz	ENSG00000275265	12	123272597	T	G	chr12_123272597_T_G	53	0.147668	0.964666	0.0072074	0.16247	SNP	57	386	0.98041	ENSG00000275265	ENSG00000275265	NA	rs3759114
QTS000037	ftp://ftp.ebi.ac.uk/pub/databases/spot/eQTL/sumstats/QTS000037/QTD000603/QTD000603.all.tsv.gz	ENSG00000280120	12	123272597	T	G	chr12_123272597_T_G	53	0.147668	0.978806	0.00413406	0.155398	SNP	57	386	0.98041	ENSG00000280120	ENSG00000280120	NA	rs3759114
QTS000037	ftp://ftp.ebi.ac.uk/pub/databases/spot/eQTL/sumstats/QTS000037/QTD000603/QTD000603.all.tsv.gz	ENSG00000280138	12	123272597	T	G	chr12_123272597_T_G	53	0.147668	0.205337	0.117348	0.0923189	SNP	57	386	0.98041	ENSG00000280138	ENSG00000280138	NA	rs3759114
QTS000037	ftp://ftp.ebi.ac.uk/pub/databases/spot/eQTL/sumstats/QTS000037/QTD000603/QTD000603.all.tsv.gz	ENSG00000033030	12	123272957	G	T	chr12_123272957_G_T	10	0.0259067	0.310848	-0.212799	0.209382	SNP	10	386	0.84601	ENSG00000033030	ENSG00000033030	NA	rs75759977
QTS000037	ftp://ftp.ebi.ac.uk/pub/databases/spot/eQTL/sumstats/QTS000037/QTD000603/QTD000603.all.tsv.gz	ENSG00000051825	12	123272957	G	T	chr12_123272957_G_T	10	0.0259067	0.189434	-0.263978	0.200399	SNP	10	386	0.84601	ENSG00000051825	ENSG00000051825	NA	rs75759977
QTS000037	ftp://ftp.ebi.ac.uk/pub/databases/spot/eQTL/sumstats/QTS000037/QTD000603/QTD000603.all.tsv.gz	ENSG00000086598	12	123272957	G	T	chr12_123272957_G_T	10	0.0259067	0.703692	-0.0969849	0.254587	SNP	10	386	0.84601	ENSG00000086598	ENSG00000086598	NA	rs75759977
QTS000037	ftp://ftp.ebi.ac.uk/pub/databases/spot/eQTL/sumstats/QTS000037/QTD000603/QTD000603.all.tsv.gz	ENSG00000090975	12	123272957	G	T	chr12_123272957_G_T	10	0.0259067	0.167434	-0.40603	0.292925	SNP	10	386	0.84601	ENSG00000090975	ENSG00000090975	NA	rs75759977
QTS000037	ftp://ftp.ebi.ac.uk/pub/databases/spot/eQTL/sumstats/QTS000037/QTD000603/QTD000603.all.tsv.gz	ENSG00000111011	12	123272957	G	T	chr12_123272957_G_T	10	0.0259067	0.273468	-0.240332	0.218785	SNP	10	386	0.84601	ENSG00000111011	ENSG00000111011	NA	rs75759977
QTS000037	ftp://ftp.ebi.ac.uk/pub/databases/spot/eQTL/sumstats/QTS000037/QTD000603/QTD000603.all.tsv.gz	ENSG00000111325	12	123272957	G	T	chr12_123272957_G_T	10	0.0259067	0.594367	-0.176206	0.330298	SNP	10	386	0.84601	ENSG00000111325	ENSG00000111325	NA	rs75759977
QTS000037	ftp://ftp.ebi.ac.uk/pub/databases/spot/eQTL/sumstats/QTS000037/QTD000603/QTD000603.all.tsv.gz	ENSG00000111328	12	123272957	G	T	chr12_123272957_G_T	10	0.0259067	0.482792	-0.20634	0.293394	SNP	10	386	0.84601	ENSG00000111328	ENSG00000111328	NA	rs75759977
QTS000037	ftp://ftp.ebi.ac.uk/pub/databases/spot/eQTL/sumstats/QTS000037/QTD000603/QTD000603.all.tsv.gz	ENSG00000111358	12	123272957	G	T	chr12_123272957_G_T	10	0.0259067	0.752837	0.0696252	0.220763	SNP	10	386	0.84601	ENSG00000111358	ENSG00000111358	NA	rs75759977
QTS000037	ftp://ftp.ebi.ac.uk/pub/databases/spot/eQTL/sumstats/QTS000037/QTD000603/QTD000603.all.tsv.gz	ENSG00000111361	12	123272957	G	T	chr12_123272957_G_T	10	0.0259067	0.909182	0.0247943	0.217053	SNP	10	386	0.84601	ENSG00000111361	ENSG00000111361	NA	rs75759977
QTS000037	ftp://ftp.ebi.ac.uk/pub/databases/spot/eQTL/sumstats/QTS000037/QTD000603/QTD000603.all.tsv.gz	ENSG00000111364	12	123272957	G	T	chr12_123272957_G_T	10	0.0259067	0.221029	-0.302532	0.246345	SNP	10	386	0.84601	ENSG00000111364	ENSG00000111364	NA	rs75759977
QTS000037	ftp://ftp.ebi.ac.uk/pub/databases/spot/eQTL/sumstats/QTS000037/QTD000603/QTD000603.all.tsv.gz	ENSG00000119242	12	123272957	G	T	chr12_123272957_G_T	10	0.0259067	0.512026	-0.167405	0.254803	SNP	10	386	0.84601	ENSG00000119242	ENSG00000119242	NA	rs75759977
QTS000037	ftp://ftp.ebi.ac.uk/pub/databases/spot/eQTL/sumstats/QTS000037/QTD000603/QTD000603.all.tsv.gz	ENSG00000130779	12	123272957	G	T	chr12_123272957_G_T	10	0.0259067	0.37163	-0.11804	0.13179	SNP	10	386	0.84601	ENSG00000130779	ENSG00000130779	NA	rs75759977
QTS000037	ftp://ftp.ebi.ac.uk/pub/databases/spot/eQTL/sumstats/QTS000037/QTD000603/QTD000603.all.tsv.gz	ENSG00000130783	12	123272957	G	T	chr12_123272957_G_T	10	0.0259067	0.931515	-0.0295459	0.343317	SNP	10	386	0.84601	ENSG00000130783	ENSG00000130783	NA	rs75759977
QTS000037	ftp://ftp.ebi.ac.uk/pub/databases/spot/eQTL/sumstats/QTS000037/QTD000603/QTD000603.all.tsv.gz	ENSG00000130787	12	123272957	G	T	chr12_123272957_G_T	10	0.0259067	0.49523	-0.194706	0.284904	SNP	10	386	0.84601	ENSG00000130787	ENSG00000130787	NA	rs75759977
QTS000037	ftp://ftp.ebi.ac.uk/pub/databases/spot/eQTL/sumstats/QTS000037/QTD000603/QTD000603.all.tsv.gz	ENSG00000130921	12	123272957	G	T	chr12_123272957_G_T	10	0.0259067	0.304277	0.2577	0.25013	SNP	10	386	0.84601	ENSG00000130921	ENSG00000130921	NA	rs75759977
QTS000037	ftp://ftp.ebi.ac.uk/pub/databases/spot/eQTL/sumstats/QTS000037/QTD000603/QTD000603.all.tsv.gz	ENSG00000139697	12	123272957	G	T	chr12_123272957_G_T	10	0.0259067	0.259937	-0.206435	0.182666	SNP	10	386	0.84601	ENSG00000139697	ENSG00000139697	NA	rs75759977
QTS000037	ftp://ftp.ebi.ac.uk/pub/databases/spot/eQTL/sumstats/QTS000037/QTD000603/QTD000603.all.tsv.gz	ENSG00000139722	12	123272957	G	T	chr12_123272957_G_T	10	0.0259067	0.70286	0.0761659	0.199349	SNP	10	386	0.84601	ENSG00000139722	ENSG00000139722	NA	rs75759977
QTS000037	ftp://ftp.ebi.ac.uk/pub/databases/spot/eQTL/sumstats/QTS000037/QTD000603/QTD000603.all.tsv.gz	ENSG00000139726	12	123272957	G	T	chr12_123272957_G_T	10	0.0259067	0.536291	-0.126927	0.204844	SNP	10	386	0.84601	ENSG00000139726	ENSG00000139726	NA	rs75759977
QTS000037	ftp://ftp.ebi.ac.uk/pub/databases/spot/eQTL/sumstats/QTS000037/QTD000603/QTD000603.all.tsv.gz	ENSG00000150967	12	123272957	G	T	chr12_123272957_G_T	10	0.0259067	0.711201	0.119326	0.321779	SNP	10	386	0.84601	ENSG00000150967	ENSG00000150967	NA	rs75759977
QTS000037	ftp://ftp.ebi.ac.uk/pub/databases/spot/eQTL/sumstats/QTS000037/QTD000603/QTD000603.all.tsv.gz	ENSG00000150977	12	123272957	G	T	chr12_123272957_G_T	10	0.0259067	0.218284	-0.214695	0.173779	SNP	10	386	0.84601	ENSG00000150977	ENSG00000150977	NA	rs75759977
QTS000037	ftp://ftp.ebi.ac.uk/pub/databases/spot/eQTL/sumstats/QTS000037/QTD000603/QTD000603.all.tsv.gz	ENSG00000168778	12	123272957	G	T	chr12_123272957_G_T	10	0.0259067	0.0271215	-0.732421	0.328725	SNP	10	386	0.84601	ENSG00000168778	ENSG00000168778	NA	rs75759977
QTS000037	ftp://ftp.ebi.ac.uk/pub/databases/spot/eQTL/sumstats/QTS000037/QTD000603/QTD000603.all.tsv.gz	ENSG00000178882	12	123272957	G	T	chr12_123272957_G_T	10	0.0259067	0.445124	0.252014	0.329318	SNP	10	386	0.84601	ENSG00000178882	ENSG00000178882	NA	rs75759977
QTS000037	ftp://ftp.ebi.ac.uk/pub/databases/spot/eQTL/sumstats/QTS000037/QTD000603/QTD000603.all.tsv.gz	ENSG00000179195	12	123272957	G	T	chr12_123272957_G_T	10	0.0259067	0.76012	-0.0891798	0.291637	SNP	10	386	0.84601	ENSG00000179195	ENSG00000179195	NA	rs75759977
QTS000037	ftp://ftp.ebi.ac.uk/pub/databases/spot/eQTL/sumstats/QTS000037/QTD000603/QTD000603.all.tsv.gz	ENSG00000182196	12	123272957	G	T	chr12_123272957_G_T	10	0.0259067	0.175099	-0.314007	0.230651	SNP	10	386	0.84601	ENSG00000182196	ENSG00000182196	NA	rs75759977
QTS000037	ftp://ftp.ebi.ac.uk/pub/databases/spot/eQTL/sumstats/QTS000037/QTD000603/QTD000603.all.tsv.gz	ENSG00000182782	12	123272957	G	T	chr12_123272957_G_T	10	0.0259067	0.345801	-0.255904	0.270724	SNP	10	386	0.84601	ENSG00000182782	ENSG00000182782	NA	rs75759977
QTS000037	ftp://ftp.ebi.ac.uk/pub/databases/spot/eQTL/sumstats/QTS000037/QTD000603/QTD000603.all.tsv.gz	ENSG00000183955	12	123272957	G	T	chr12_123272957_G_T	10	0.0259067	0.242933	-0.350108	0.298841	SNP	10	386	0.84601	ENSG00000183955	ENSG00000183955	NA	rs75759977
QTS000037	ftp://ftp.ebi.ac.uk/pub/databases/spot/eQTL/sumstats/QTS000037/QTD000603/QTD000603.all.tsv.gz	ENSG00000184209	12	123272957	G	T	chr12_123272957_G_T	10	0.0259067	0.468402	0.16801	0.231218	SNP	10	386	0.84601	ENSG00000184209	ENSG00000184209	NA	rs75759977
QTS000037	ftp://ftp.ebi.ac.uk/pub/databases/spot/eQTL/sumstats/QTS000037/QTD000603/QTD000603.all.tsv.gz	ENSG00000184445	12	123272957	G	T	chr12_123272957_G_T	10	0.0259067	0.293581	-0.322083	0.305758	SNP	10	386	0.84601	ENSG00000184445	ENSG00000184445	NA	rs75759977
QTS000037	ftp://ftp.ebi.ac.uk/pub/databases/spot/eQTL/sumstats/QTS000037/QTD000603/QTD000603.all.tsv.gz	ENSG00000185344	12	123272957	G	T	chr12_123272957_G_T	10	0.0259067	0.656888	0.105038	0.236062	SNP	10	386	0.84601	ENSG00000185344	ENSG00000185344	NA	rs75759977
QTS000037	ftp://ftp.ebi.ac.uk/pub/databases/spot/eQTL/sumstats/QTS000037/QTD000603/QTD000603.all.tsv.gz	ENSG00000188026	12	123272957	G	T	chr12_123272957_G_T	10	0.0259067	0.552523	-0.167044	0.280695	SNP	10	386	0.84601	ENSG00000188026	ENSG00000188026	NA	rs75759977
QTS000037	ftp://ftp.ebi.ac.uk/pub/databases/spot/eQTL/sumstats/QTS000037/QTD000603/QTD000603.all.tsv.gz	ENSG00000197653	12	123272957	G	T	chr12_123272957_G_T	10	0.0259067	0.63266	-0.167411	0.34964	SNP	10	386	0.84601	ENSG00000197653	ENSG00000197653	NA	rs75759977
QTS000037	ftp://ftp.ebi.ac.uk/pub/databases/spot/eQTL/sumstats/QTS000037/QTD000603/QTD000603.all.tsv.gz	ENSG00000247373	12	123272957	G	T	chr12_123272957_G_T	10	0.0259067	0.603892	-0.188096	0.36191	SNP	10	386	0.84601	ENSG00000247373	ENSG00000247373	NA	rs75759977
QTS000037	ftp://ftp.ebi.ac.uk/pub/databases/spot/eQTL/sumstats/QTS000037/QTD000603/QTD000603.all.tsv.gz	ENSG00000255398	12	123272957	G	T	chr12_123272957_G_T	10	0.0259067	0.513825	-0.174966	0.267452	SNP	10	386	0.84601	ENSG00000255398	ENSG00000255398	NA	rs75759977
QTS000037	ftp://ftp.ebi.ac.uk/pub/databases/spot/eQTL/sumstats/QTS000037/QTD000603/QTD000603.all.tsv.gz	ENSG00000256092	12	123272957	G	T	chr12_123272957_G_T	10	0.0259067	0.977494	0.00873748	0.309292	SNP	10	386	0.84601	ENSG00000256092	ENSG00000256092	NA	rs75759977
QTS000037	ftp://ftp.ebi.ac.uk/pub/databases/spot/eQTL/sumstats/QTS000037/QTD000603/QTD000603.all.tsv.gz	ENSG00000256249	12	123272957	G	T	chr12_123272957_G_T	10	0.0259067	0.629427	0.156528	0.32383	SNP	10	386	0.84601	ENSG00000256249	ENSG00000256249	NA	rs75759977
QTS000037	ftp://ftp.ebi.ac.uk/pub/databases/spot/eQTL/sumstats/QTS000037/QTD000603/QTD000603.all.tsv.gz	ENSG00000257097	12	123272957	G	T	chr12_123272957_G_T	10	0.0259067	0.546771	0.192357	0.318602	SNP	10	386	0.84601	ENSG00000257097	ENSG00000257097	NA	rs75759977
QTS000037	ftp://ftp.ebi.ac.uk/pub/databases/spot/eQTL/sumstats/QTS000037/QTD000603/QTD000603.all.tsv.gz	ENSG00000275265	12	123272957	G	T	chr12_123272957_G_T	10	0.0259067	0.259546	0.387805	0.342871	SNP	10	386	0.84601	ENSG00000275265	ENSG00000275265	NA	rs75759977
QTS000037	ftp://ftp.ebi.ac.uk/pub/databases/spot/eQTL/sumstats/QTS000037/QTD000603/QTD000603.all.tsv.gz	ENSG00000280120	12	123272957	G	T	chr12_123272957_G_T	10	0.0259067	0.661435	-0.144292	0.328937	SNP	10	386	0.84601	ENSG00000280120	ENSG00000280120	NA	rs75759977
QTS000037	ftp://ftp.ebi.ac.uk/pub/databases/spot/eQTL/sumstats/QTS000037/QTD000603/QTD000603.all.tsv.gz	ENSG00000280138	12	123272957	G	T	chr12_123272957_G_T	10	0.0259067	0.397913	0.166093	0.196007	SNP	10	386	0.84601	ENSG00000280138	ENSG00000280138	NA	rs75759977
QTS000037	ftp://ftp.ebi.ac.uk/pub/databases/spot/eQTL/sumstats/QTS000037/QTD000603/QTD000603.all.tsv.gz	ENSG00000033030	12	123273314	G	A	chr12_123273314_G_A	108	0.341969	0.310258	0.0664497	0.0653026	SNP	254	386	0.91376	ENSG00000033030	ENSG00000033030	NA	rs1109559
QTS000037	ftp://ftp.ebi.ac.uk/pub/databases/spot/eQTL/sumstats/QTS000037/QTD000603/QTD000603.all.tsv.gz	ENSG00000051825	12	123273314	G	A	chr12_123273314_G_A	108	0.341969	0.0100508	-0.160396	0.0616487	SNP	254	386	0.91376	ENSG00000051825	ENSG00000051825	NA	rs1109559
QTS000037	ftp://ftp.ebi.ac.uk/pub/databases/spot/eQTL/sumstats/QTS000037/QTD000603/QTD000603.all.tsv.gz	ENSG00000086598	12	123273314	G	A	chr12_123273314_G_A	108	0.341969	0.481972	-0.0558921	0.0793239	SNP	254	386	0.91376	ENSG00000086598	ENSG00000086598	NA	rs1109559
QTS000037	ftp://ftp.ebi.ac.uk/pub/databases/spot/eQTL/sumstats/QTS000037/QTD000603/QTD000603.all.tsv.gz	ENSG00000090975	12	123273314	G	A	chr12_123273314_G_A	108	0.341969	0.160959	0.128583	0.0913436	SNP	254	386	0.91376	ENSG00000090975	ENSG00000090975	NA	rs1109559
QTS000037	ftp://ftp.ebi.ac.uk/pub/databases/spot/eQTL/sumstats/QTS000037/QTD000603/QTD000603.all.tsv.gz	ENSG00000111011	12	123273314	G	A	chr12_123273314_G_A	108	0.341969	0.00325597	0.199316	0.0668248	SNP	254	386	0.91376	ENSG00000111011	ENSG00000111011	NA	rs1109559
QTS000037	ftp://ftp.ebi.ac.uk/pub/databases/spot/eQTL/sumstats/QTS000037/QTD000603/QTD000603.all.tsv.gz	ENSG00000111325	12	123273314	G	A	chr12_123273314_G_A	108	0.341969	0.297498	-0.107394	0.102784	SNP	254	386	0.91376	ENSG00000111325	ENSG00000111325	NA	rs1109559
QTS000037	ftp://ftp.ebi.ac.uk/pub/databases/spot/eQTL/sumstats/QTS000037/QTD000603/QTD000603.all.tsv.gz	ENSG00000111328	12	123273314	G	A	chr12_123273314_G_A	108	0.341969	0.454473	0.0685805	0.0914881	SNP	254	386	0.91376	ENSG00000111328	ENSG00000111328	NA	rs1109559
QTS000037	ftp://ftp.ebi.ac.uk/pub/databases/spot/eQTL/sumstats/QTS000037/QTD000603/QTD000603.all.tsv.gz	ENSG00000111358	12	123273314	G	A	chr12_123273314_G_A	108	0.341969	0.505451	0.0458998	0.0687861	SNP	254	386	0.91376	ENSG00000111358	ENSG00000111358	NA	rs1109559
QTS000037	ftp://ftp.ebi.ac.uk/pub/databases/spot/eQTL/sumstats/QTS000037/QTD000603/QTD000603.all.tsv.gz	ENSG00000111361	12	123273314	G	A	chr12_123273314_G_A	108	0.341969	0.584591	0.0370461	0.0676414	SNP	254	386	0.91376	ENSG00000111361	ENSG00000111361	NA	rs1109559
QTS000037	ftp://ftp.ebi.ac.uk/pub/databases/spot/eQTL/sumstats/QTS000037/QTD000603/QTD000603.all.tsv.gz	ENSG00000111364	12	123273314	G	A	chr12_123273314_G_A	108	0.341969	0.759189	0.0236813	0.0771341	SNP	254	386	0.91376	ENSG00000111364	ENSG00000111364	NA	rs1109559
QTS000037	ftp://ftp.ebi.ac.uk/pub/databases/spot/eQTL/sumstats/QTS000037/QTD000603/QTD000603.all.tsv.gz	ENSG00000119242	12	123273314	G	A	chr12_123273314_G_A	108	0.341969	0.29684	-0.0829943	0.0793229	SNP	254	386	0.91376	ENSG00000119242	ENSG00000119242	NA	rs1109559
QTS000037	ftp://ftp.ebi.ac.uk/pub/databases/spot/eQTL/sumstats/QTS000037/QTD000603/QTD000603.all.tsv.gz	ENSG00000130779	12	123273314	G	A	chr12_123273314_G_A	108	0.341969	0.722769	-0.0146323	0.0411807	SNP	254	386	0.91376	ENSG00000130779	ENSG00000130779	NA	rs1109559
QTS000037	ftp://ftp.ebi.ac.uk/pub/databases/spot/eQTL/sumstats/QTS000037/QTD000603/QTD000603.all.tsv.gz	ENSG00000130783	12	123273314	G	A	chr12_123273314_G_A	108	0.341969	0.0312065	-0.229519	0.105694	SNP	254	386	0.91376	ENSG00000130783	ENSG00000130783	NA	rs1109559
QTS000037	ftp://ftp.ebi.ac.uk/pub/databases/spot/eQTL/sumstats/QTS000037/QTD000603/QTD000603.all.tsv.gz	ENSG00000130787	12	123273314	G	A	chr12_123273314_G_A	108	0.341969	0.117127	-0.139132	0.0883631	SNP	254	386	0.91376	ENSG00000130787	ENSG00000130787	NA	rs1109559
QTS000037	ftp://ftp.ebi.ac.uk/pub/databases/spot/eQTL/sumstats/QTS000037/QTD000603/QTD000603.all.tsv.gz	ENSG00000130921	12	123273314	G	A	chr12_123273314_G_A	108	0.341969	0.89985	0.00986043	0.0782393	SNP	254	386	0.91376	ENSG00000130921	ENSG00000130921	NA	rs1109559
QTS000037	ftp://ftp.ebi.ac.uk/pub/databases/spot/eQTL/sumstats/QTS000037/QTD000603/QTD000603.all.tsv.gz	ENSG00000139697	12	123273314	G	A	chr12_123273314_G_A	108	0.341969	0.545129	-0.034625	0.0571151	SNP	254	386	0.91376	ENSG00000139697	ENSG00000139697	NA	rs1109559
QTS000037	ftp://ftp.ebi.ac.uk/pub/databases/spot/eQTL/sumstats/QTS000037/QTD000603/QTD000603.all.tsv.gz	ENSG00000139722	12	123273314	G	A	chr12_123273314_G_A	108	0.341969	0.401141	-0.0522429	0.0620765	SNP	254	386	0.91376	ENSG00000139722	ENSG00000139722	NA	rs1109559
QTS000037	ftp://ftp.ebi.ac.uk/pub/databases/spot/eQTL/sumstats/QTS000037/QTD000603/QTD000603.all.tsv.gz	ENSG00000139726	12	123273314	G	A	chr12_123273314_G_A	108	0.341969	0.88729	0.00907721	0.0639525	SNP	254	386	0.91376	ENSG00000139726	ENSG00000139726	NA	rs1109559
QTS000037	ftp://ftp.ebi.ac.uk/pub/databases/spot/eQTL/sumstats/QTS000037/QTD000603/QTD000603.all.tsv.gz	ENSG00000150967	12	123273314	G	A	chr12_123273314_G_A	108	0.341969	0.890681	0.0138176	0.100391	SNP	254	386	0.91376	ENSG00000150967	ENSG00000150967	NA	rs1109559
QTS000037	ftp://ftp.ebi.ac.uk/pub/databases/spot/eQTL/sumstats/QTS000037/QTD000603/QTD000603.all.tsv.gz	ENSG00000150977	12	123273314	G	A	chr12_123273314_G_A	108	0.341969	0.202557	0.0692991	0.0541828	SNP	254	386	0.91376	ENSG00000150977	ENSG00000150977	NA	rs1109559
QTS000037	ftp://ftp.ebi.ac.uk/pub/databases/spot/eQTL/sumstats/QTS000037/QTD000603/QTD000603.all.tsv.gz	ENSG00000168778	12	123273314	G	A	chr12_123273314_G_A	108	0.341969	0.671655	-0.0441067	0.103884	SNP	254	386	0.91376	ENSG00000168778	ENSG00000168778	NA	rs1109559
QTS000037	ftp://ftp.ebi.ac.uk/pub/databases/spot/eQTL/sumstats/QTS000037/QTD000603/QTD000603.all.tsv.gz	ENSG00000178882	12	123273314	G	A	chr12_123273314_G_A	108	0.341969	0.290428	-0.108742	0.102556	SNP	254	386	0.91376	ENSG00000178882	ENSG00000178882	NA	rs1109559
QTS000037	ftp://ftp.ebi.ac.uk/pub/databases/spot/eQTL/sumstats/QTS000037/QTD000603/QTD000603.all.tsv.gz	ENSG00000179195	12	123273314	G	A	chr12_123273314_G_A	108	0.341969	0.834162	0.0190738	0.0909699	SNP	254	386	0.91376	ENSG00000179195	ENSG00000179195	NA	rs1109559
QTS000037	ftp://ftp.ebi.ac.uk/pub/databases/spot/eQTL/sumstats/QTS000037/QTD000603/QTD000603.all.tsv.gz	ENSG00000182196	12	123273314	G	A	chr12_123273314_G_A	108	0.341969	0.629813	0.0348891	0.0722609	SNP	254	386	0.91376	ENSG00000182196	ENSG00000182196	NA	rs1109559
QTS000037	ftp://ftp.ebi.ac.uk/pub/databases/spot/eQTL/sumstats/QTS000037/QTD000603/QTD000603.all.tsv.gz	ENSG00000182782	12	123273314	G	A	chr12_123273314_G_A	108	0.341969	0.516507	-0.0549569	0.0845454	SNP	254	386	0.91376	ENSG00000182782	ENSG00000182782	NA	rs1109559
QTS000037	ftp://ftp.ebi.ac.uk/pub/databases/spot/eQTL/sumstats/QTS000037/QTD000603/QTD000603.all.tsv.gz	ENSG00000183955	12	123273314	G	A	chr12_123273314_G_A	108	0.341969	0.0724264	-0.167551	0.0927186	SNP	254	386	0.91376	ENSG00000183955	ENSG00000183955	NA	rs1109559
QTS000037	ftp://ftp.ebi.ac.uk/pub/databases/spot/eQTL/sumstats/QTS000037/QTD000603/QTD000603.all.tsv.gz	ENSG00000184209	12	123273314	G	A	chr12_123273314_G_A	108	0.341969	0.175324	0.0977641	0.0718491	SNP	254	386	0.91376	ENSG00000184209	ENSG00000184209	NA	rs1109559
QTS000037	ftp://ftp.ebi.ac.uk/pub/databases/spot/eQTL/sumstats/QTS000037/QTD000603/QTD000603.all.tsv.gz	ENSG00000184445	12	123273314	G	A	chr12_123273314_G_A	108	0.341969	0.236653	-0.113135	0.0952818	SNP	254	386	0.91376	ENSG00000184445	ENSG00000184445	NA	rs1109559
QTS000037	ftp://ftp.ebi.ac.uk/pub/databases/spot/eQTL/sumstats/QTS000037/QTD000603/QTD000603.all.tsv.gz	ENSG00000185344	12	123273314	G	A	chr12_123273314_G_A	108	0.341969	0.552824	0.0437622	0.0735923	SNP	254	386	0.91376	ENSG00000185344	ENSG00000185344	NA	rs1109559
QTS000037	ftp://ftp.ebi.ac.uk/pub/databases/spot/eQTL/sumstats/QTS000037/QTD000603/QTD000603.all.tsv.gz	ENSG00000188026	12	123273314	G	A	chr12_123273314_G_A	108	0.341969	0.198406	-0.112599	0.087226	SNP	254	386	0.91376	ENSG00000188026	ENSG00000188026	NA	rs1109559
QTS000037	ftp://ftp.ebi.ac.uk/pub/databases/spot/eQTL/sumstats/QTS000037/QTD000603/QTD000603.all.tsv.gz	ENSG00000197653	12	123273314	G	A	chr12_123273314_G_A	108	0.341969	0.721135	-0.0389961	0.109078	SNP	254	386	0.91376	ENSG00000197653	ENSG00000197653	NA	rs1109559
QTS000037	ftp://ftp.ebi.ac.uk/pub/databases/spot/eQTL/sumstats/QTS000037/QTD000603/QTD000603.all.tsv.gz	ENSG00000247373	12	123273314	G	A	chr12_123273314_G_A	108	0.341969	0.825982	-0.024868	0.112944	SNP	254	386	0.91376	ENSG00000247373	ENSG00000247373	NA	rs1109559
QTS000037	ftp://ftp.ebi.ac.uk/pub/databases/spot/eQTL/sumstats/QTS000037/QTD000603/QTD000603.all.tsv.gz	ENSG00000255398	12	123273314	G	A	chr12_123273314_G_A	108	0.341969	0.423263	0.0669089	0.0833639	SNP	254	386	0.91376	ENSG00000255398	ENSG00000255398	NA	rs1109559
QTS000037	ftp://ftp.ebi.ac.uk/pub/databases/spot/eQTL/sumstats/QTS000037/QTD000603/QTD000603.all.tsv.gz	ENSG00000256092	12	123273314	G	A	chr12_123273314_G_A	108	0.341969	0.557974	-0.0565654	0.0963711	SNP	254	386	0.91376	ENSG00000256092	ENSG00000256092	NA	rs1109559
QTS000037	ftp://ftp.ebi.ac.uk/pub/databases/spot/eQTL/sumstats/QTS000037/QTD000603/QTD000603.all.tsv.gz	ENSG00000256249	12	123273314	G	A	chr12_123273314_G_A	108	0.341969	0.440884	-0.0779338	0.100895	SNP	254	386	0.91376	ENSG00000256249	ENSG00000256249	NA	rs1109559
QTS000037	ftp://ftp.ebi.ac.uk/pub/databases/spot/eQTL/sumstats/QTS000037/QTD000603/QTD000603.all.tsv.gz	ENSG00000257097	12	123273314	G	A	chr12_123273314_G_A	108	0.341969	0.370615	0.0890805	0.0992451	SNP	254	386	0.91376	ENSG00000257097	ENSG00000257097	NA	rs1109559
QTS000037	ftp://ftp.ebi.ac.uk/pub/databases/spot/eQTL/sumstats/QTS000037/QTD000603/QTD000603.all.tsv.gz	ENSG00000275265	12	123273314	G	A	chr12_123273314_G_A	108	0.341969	0.428813	0.0849563	0.10713	SNP	254	386	0.91376	ENSG00000275265	ENSG00000275265	NA	rs1109559
QTS000037	ftp://ftp.ebi.ac.uk/pub/databases/spot/eQTL/sumstats/QTS000037/QTD000603/QTD000603.all.tsv.gz	ENSG00000280120	12	123273314	G	A	chr12_123273314_G_A	108	0.341969	0.113717	0.162014	0.101929	SNP	254	386	0.91376	ENSG00000280120	ENSG00000280120	NA	rs1109559
QTS000037	ftp://ftp.ebi.ac.uk/pub/databases/spot/eQTL/sumstats/QTS000037/QTD000603/QTD000603.all.tsv.gz	ENSG00000280138	12	123273314	G	A	chr12_123273314_G_A	108	0.341969	0.377795	-0.0540407	0.0611209	SNP	254	386	0.91376	ENSG00000280138	ENSG00000280138	NA	rs1109559
QTS000037	ftp://ftp.ebi.ac.uk/pub/databases/spot/eQTL/sumstats/QTS000037/QTD000603/QTD000603.all.tsv.gz	ENSG00000033030	12	123273358	C	A	chr12_123273358_C_A	71	0.209845	0.338249	-0.0732182	0.0762529	SNP	81	386	0.99971	ENSG00000033030	ENSG00000033030	NA	rs1109560
QTS000037	ftp://ftp.ebi.ac.uk/pub/databases/spot/eQTL/sumstats/QTS000037/QTD000603/QTD000603.all.tsv.gz	ENSG00000051825	12	123273358	C	A	chr12_123273358_C_A	71	0.209845	0.0530719	0.141266	0.0725472	SNP	81	386	0.99971	ENSG00000051825	ENSG00000051825	NA	rs1109560
QTS000037	ftp://ftp.ebi.ac.uk/pub/databases/spot/eQTL/sumstats/QTS000037/QTD000603/QTD000603.all.tsv.gz	ENSG00000086598	12	123273358	C	A	chr12_123273358_C_A	71	0.209845	0.509371	0.0612294	0.0926115	SNP	81	386	0.99971	ENSG00000086598	ENSG00000086598	NA	rs1109560
QTS000037	ftp://ftp.ebi.ac.uk/pub/databases/spot/eQTL/sumstats/QTS000037/QTD000603/QTD000603.all.tsv.gz	ENSG00000090975	12	123273358	C	A	chr12_123273358_C_A	71	0.209845	0.315136	-0.107696	0.106913	SNP	81	386	0.99971	ENSG00000090975	ENSG00000090975	NA	rs1109560
QTS000037	ftp://ftp.ebi.ac.uk/pub/databases/spot/eQTL/sumstats/QTS000037/QTD000603/QTD000603.all.tsv.gz	ENSG00000111011	12	123273358	C	A	chr12_123273358_C_A	71	0.209845	0.00518091	-0.221308	0.0781901	SNP	81	386	0.99971	ENSG00000111011	ENSG00000111011	NA	rs1109560
QTS000037	ftp://ftp.ebi.ac.uk/pub/databases/spot/eQTL/sumstats/QTS000037/QTD000603/QTD000603.all.tsv.gz	ENSG00000111325	12	123273358	C	A	chr12_123273358_C_A	71	0.209845	0.799988	-0.0305312	0.120325	SNP	81	386	0.99971	ENSG00000111325	ENSG00000111325	NA	rs1109560
QTS000037	ftp://ftp.ebi.ac.uk/pub/databases/spot/eQTL/sumstats/QTS000037/QTD000603/QTD000603.all.tsv.gz	ENSG00000111328	12	123273358	C	A	chr12_123273358_C_A	71	0.209845	0.00147495	0.335804	0.103977	SNP	81	386	0.99971	ENSG00000111328	ENSG00000111328	NA	rs1109560
QTS000037	ftp://ftp.ebi.ac.uk/pub/databases/spot/eQTL/sumstats/QTS000037/QTD000603/QTD000603.all.tsv.gz	ENSG00000111358	12	123273358	C	A	chr12_123273358_C_A	71	0.209845	0.66891	0.0344197	0.0803538	SNP	81	386	0.99971	ENSG00000111358	ENSG00000111358	NA	rs1109560
QTS000037	ftp://ftp.ebi.ac.uk/pub/databases/spot/eQTL/sumstats/QTS000037/QTD000603/QTD000603.all.tsv.gz	ENSG00000111361	12	123273358	C	A	chr12_123273358_C_A	71	0.209845	0.414602	-0.0645002	0.0788778	SNP	81	386	0.99971	ENSG00000111361	ENSG00000111361	NA	rs1109560
QTS000037	ftp://ftp.ebi.ac.uk/pub/databases/spot/eQTL/sumstats/QTS000037/QTD000603/QTD000603.all.tsv.gz	ENSG00000111364	12	123273358	C	A	chr12_123273358_C_A	71	0.209845	0.386661	-0.0779941	0.0898747	SNP	81	386	0.99971	ENSG00000111364	ENSG00000111364	NA	rs1109560
QTS000037	ftp://ftp.ebi.ac.uk/pub/databases/spot/eQTL/sumstats/QTS000037/QTD000603/QTD000603.all.tsv.gz	ENSG00000119242	12	123273358	C	A	chr12_123273358_C_A	71	0.209845	0.159429	0.130499	0.0923641	SNP	81	386	0.99971	ENSG00000119242	ENSG00000119242	NA	rs1109560
QTS000037	ftp://ftp.ebi.ac.uk/pub/databases/spot/eQTL/sumstats/QTS000037/QTD000603/QTD000603.all.tsv.gz	ENSG00000130779	12	123273358	C	A	chr12_123273358_C_A	71	0.209845	0.489748	0.0332389	0.0480236	SNP	81	386	0.99971	ENSG00000130779	ENSG00000130779	NA	rs1109560
QTS000037	ftp://ftp.ebi.ac.uk/pub/databases/spot/eQTL/sumstats/QTS000037/QTD000603/QTD000603.all.tsv.gz	ENSG00000130783	12	123273358	C	A	chr12_123273358_C_A	71	0.209845	0.483595	0.0876242	0.124822	SNP	81	386	0.99971	ENSG00000130783	ENSG00000130783	NA	rs1109560
QTS000037	ftp://ftp.ebi.ac.uk/pub/databases/spot/eQTL/sumstats/QTS000037/QTD000603/QTD000603.all.tsv.gz	ENSG00000130787	12	123273358	C	A	chr12_123273358_C_A	71	0.209845	0.166344	0.143562	0.103304	SNP	81	386	0.99971	ENSG00000130787	ENSG00000130787	NA	rs1109560
QTS000037	ftp://ftp.ebi.ac.uk/pub/databases/spot/eQTL/sumstats/QTS000037/QTD000603/QTD000603.all.tsv.gz	ENSG00000130921	12	123273358	C	A	chr12_123273358_C_A	71	0.209845	0.559515	-0.0533482	0.091247	SNP	81	386	0.99971	ENSG00000130921	ENSG00000130921	NA	rs1109560
QTS000037	ftp://ftp.ebi.ac.uk/pub/databases/spot/eQTL/sumstats/QTS000037/QTD000603/QTD000603.all.tsv.gz	ENSG00000139697	12	123273358	C	A	chr12_123273358_C_A	71	0.209845	0.00969317	0.171262	0.0655008	SNP	81	386	0.99971	ENSG00000139697	ENSG00000139697	NA	rs1109560
QTS000037	ftp://ftp.ebi.ac.uk/pub/databases/spot/eQTL/sumstats/QTS000037/QTD000603/QTD000603.all.tsv.gz	ENSG00000139722	12	123273358	C	A	chr12_123273358_C_A	71	0.209845	0.894784	0.00961557	0.0726026	SNP	81	386	0.99971	ENSG00000139722	ENSG00000139722	NA	rs1109560
QTS000037	ftp://ftp.ebi.ac.uk/pub/databases/spot/eQTL/sumstats/QTS000037/QTD000603/QTD000603.all.tsv.gz	ENSG00000139726	12	123273358	C	A	chr12_123273358_C_A	71	0.209845	0.868698	0.0123585	0.0746513	SNP	81	386	0.99971	ENSG00000139726	ENSG00000139726	NA	rs1109560
QTS000037	ftp://ftp.ebi.ac.uk/pub/databases/spot/eQTL/sumstats/QTS000037/QTD000603/QTD000603.all.tsv.gz	ENSG00000150967	12	123273358	C	A	chr12_123273358_C_A	71	0.209845	0.213748	0.145599	0.116688	SNP	81	386	0.99971	ENSG00000150967	ENSG00000150967	NA	rs1109560
QTS000037	ftp://ftp.ebi.ac.uk/pub/databases/spot/eQTL/sumstats/QTS000037/QTD000603/QTD000603.all.tsv.gz	ENSG00000150977	12	123273358	C	A	chr12_123273358_C_A	71	0.209845	0.168679	-0.0873461	0.0632005	SNP	81	386	0.99971	ENSG00000150977	ENSG00000150977	NA	rs1109560
QTS000037	ftp://ftp.ebi.ac.uk/pub/databases/spot/eQTL/sumstats/QTS000037/QTD000603/QTD000603.all.tsv.gz	ENSG00000168778	12	123273358	C	A	chr12_123273358_C_A	71	0.209845	0.648476	0.0553716	0.121256	SNP	81	386	0.99971	ENSG00000168778	ENSG00000168778	NA	rs1109560
QTS000037	ftp://ftp.ebi.ac.uk/pub/databases/spot/eQTL/sumstats/QTS000037/QTD000603/QTD000603.all.tsv.gz	ENSG00000178882	12	123273358	C	A	chr12_123273358_C_A	71	0.209845	0.345328	0.113345	0.119791	SNP	81	386	0.99971	ENSG00000178882	ENSG00000178882	NA	rs1109560
QTS000037	ftp://ftp.ebi.ac.uk/pub/databases/spot/eQTL/sumstats/QTS000037/QTD000603/QTD000603.all.tsv.gz	ENSG00000179195	12	123273358	C	A	chr12_123273358_C_A	71	0.209845	0.976317	-0.0031572	0.106203	SNP	81	386	0.99971	ENSG00000179195	ENSG00000179195	NA	rs1109560
QTS000037	ftp://ftp.ebi.ac.uk/pub/databases/spot/eQTL/sumstats/QTS000037/QTD000603/QTD000603.all.tsv.gz	ENSG00000182196	12	123273358	C	A	chr12_123273358_C_A	71	0.209845	0.599343	-0.0443872	0.084341	SNP	81	386	0.99971	ENSG00000182196	ENSG00000182196	NA	rs1109560
QTS000037	ftp://ftp.ebi.ac.uk/pub/databases/spot/eQTL/sumstats/QTS000037/QTD000603/QTD000603.all.tsv.gz	ENSG00000182782	12	123273358	C	A	chr12_123273358_C_A	71	0.209845	0.145477	0.143608	0.098223	SNP	81	386	0.99971	ENSG00000182782	ENSG00000182782	NA	rs1109560
QTS000037	ftp://ftp.ebi.ac.uk/pub/databases/spot/eQTL/sumstats/QTS000037/QTD000603/QTD000603.all.tsv.gz	ENSG00000183955	12	123273358	C	A	chr12_123273358_C_A	71	0.209845	0.129977	0.165073	0.108516	SNP	81	386	0.99971	ENSG00000183955	ENSG00000183955	NA	rs1109560
QTS000037	ftp://ftp.ebi.ac.uk/pub/databases/spot/eQTL/sumstats/QTS000037/QTD000603/QTD000603.all.tsv.gz	ENSG00000184209	12	123273358	C	A	chr12_123273358_C_A	71	0.209845	0.346853	-0.0793175	0.0840946	SNP	81	386	0.99971	ENSG00000184209	ENSG00000184209	NA	rs1109560
QTS000037	ftp://ftp.ebi.ac.uk/pub/databases/spot/eQTL/sumstats/QTS000037/QTD000603/QTD000603.all.tsv.gz	ENSG00000184445	12	123273358	C	A	chr12_123273358_C_A	71	0.209845	0.257711	0.12633	0.111261	SNP	81	386	0.99971	ENSG00000184445	ENSG00000184445	NA	rs1109560
QTS000037	ftp://ftp.ebi.ac.uk/pub/databases/spot/eQTL/sumstats/QTS000037/QTD000603/QTD000603.all.tsv.gz	ENSG00000185344	12	123273358	C	A	chr12_123273358_C_A	71	0.209845	0.805306	-0.0212233	0.0859757	SNP	81	386	0.99971	ENSG00000185344	ENSG00000185344	NA	rs1109560
QTS000037	ftp://ftp.ebi.ac.uk/pub/databases/spot/eQTL/sumstats/QTS000037/QTD000603/QTD000603.all.tsv.gz	ENSG00000188026	12	123273358	C	A	chr12_123273358_C_A	71	0.209845	0.30502	0.104917	0.101992	SNP	81	386	0.99971	ENSG00000188026	ENSG00000188026	NA	rs1109560
QTS000037	ftp://ftp.ebi.ac.uk/pub/databases/spot/eQTL/sumstats/QTS000037/QTD000603/QTD000603.all.tsv.gz	ENSG00000197653	12	123273358	C	A	chr12_123273358_C_A	71	0.209845	0.611913	0.0646898	0.127283	SNP	81	386	0.99971	ENSG00000197653	ENSG00000197653	NA	rs1109560
QTS000037	ftp://ftp.ebi.ac.uk/pub/databases/spot/eQTL/sumstats/QTS000037/QTD000603/QTD000603.all.tsv.gz	ENSG00000247373	12	123273358	C	A	chr12_123273358_C_A	71	0.209845	0.737236	0.0442958	0.131818	SNP	81	386	0.99971	ENSG00000247373	ENSG00000247373	NA	rs1109560
QTS000037	ftp://ftp.ebi.ac.uk/pub/databases/spot/eQTL/sumstats/QTS000037/QTD000603/QTD000603.all.tsv.gz	ENSG00000255398	12	123273358	C	A	chr12_123273358_C_A	71	0.209845	0.658193	-0.0431776	0.0974336	SNP	81	386	0.99971	ENSG00000255398	ENSG00000255398	NA	rs1109560
QTS000037	ftp://ftp.ebi.ac.uk/pub/databases/spot/eQTL/sumstats/QTS000037/QTD000603/QTD000603.all.tsv.gz	ENSG00000256092	12	123273358	C	A	chr12_123273358_C_A	71	0.209845	0.221699	0.137509	0.112134	SNP	81	386	0.99971	ENSG00000256092	ENSG00000256092	NA	rs1109560
QTS000037	ftp://ftp.ebi.ac.uk/pub/databases/spot/eQTL/sumstats/QTS000037/QTD000603/QTD000603.all.tsv.gz	ENSG00000256249	12	123273358	C	A	chr12_123273358_C_A	71	0.209845	0.132325	0.177235	0.117227	SNP	81	386	0.99971	ENSG00000256249	ENSG00000256249	NA	rs1109560
QTS000037	ftp://ftp.ebi.ac.uk/pub/databases/spot/eQTL/sumstats/QTS000037/QTD000603/QTD000603.all.tsv.gz	ENSG00000257097	12	123273358	C	A	chr12_123273358_C_A	71	0.209845	0.257872	-0.13132	0.115695	SNP	81	386	0.99971	ENSG00000257097	ENSG00000257097	NA	rs1109560
QTS000037	ftp://ftp.ebi.ac.uk/pub/databases/spot/eQTL/sumstats/QTS000037/QTD000603/QTD000603.all.tsv.gz	ENSG00000275265	12	123273358	C	A	chr12_123273358_C_A	71	0.209845	0.723642	-0.0443504	0.12523	SNP	81	386	0.99971	ENSG00000275265	ENSG00000275265	NA	rs1109560
QTS000037	ftp://ftp.ebi.ac.uk/pub/databases/spot/eQTL/sumstats/QTS000037/QTD000603/QTD000603.all.tsv.gz	ENSG00000280120	12	123273358	C	A	chr12_123273358_C_A	71	0.209845	0.372642	-0.106854	0.119554	SNP	81	386	0.99971	ENSG00000280120	ENSG00000280120	NA	rs1109560
QTS000037	ftp://ftp.ebi.ac.uk/pub/databases/spot/eQTL/sumstats/QTS000037/QTD000603/QTD000603.all.tsv.gz	ENSG00000280138	12	123273358	C	A	chr12_123273358_C_A	71	0.209845	0.570312	0.040623	0.0714386	SNP	81	386	0.99971	ENSG00000280138	ENSG00000280138	NA	rs1109560
QTS000037	ftp://ftp.ebi.ac.uk/pub/databases/spot/eQTL/sumstats/QTS000037/QTD000603/QTD000603.all.tsv.gz	ENSG00000033030	12	123273688	C	G	chr12_123273688_C_G	38	0.111399	0.638598	-0.0449728	0.0955931	SNP	43	386	0.99133	ENSG00000033030	ENSG00000033030	NA	rs7953929
QTS000037	ftp://ftp.ebi.ac.uk/pub/databases/spot/eQTL/sumstats/QTS000037/QTD000603/QTD000603.all.tsv.gz	ENSG00000051825	12	123273688	C	G	chr12_123273688_C_G	38	0.111399	0.131079	0.138246	0.0911428	SNP	43	386	0.99133	ENSG00000051825	ENSG00000051825	NA	rs7953929
QTS000037	ftp://ftp.ebi.ac.uk/pub/databases/spot/eQTL/sumstats/QTS000037/QTD000603/QTD000603.all.tsv.gz	ENSG00000086598	12	123273688	C	G	chr12_123273688_C_G	38	0.111399	0.91003	0.013128	0.116012	SNP	43	386	0.99133	ENSG00000086598	ENSG00000086598	NA	rs7953929
QTS000037	ftp://ftp.ebi.ac.uk/pub/databases/spot/eQTL/sumstats/QTS000037/QTD000603/QTD000603.all.tsv.gz	ENSG00000090975	12	123273688	C	G	chr12_123273688_C_G	38	0.111399	0.965929	-0.00573807	0.134146	SNP	43	386	0.99133	ENSG00000090975	ENSG00000090975	NA	rs7953929
QTS000037	ftp://ftp.ebi.ac.uk/pub/databases/spot/eQTL/sumstats/QTS000037/QTD000603/QTD000603.all.tsv.gz	ENSG00000111011	12	123273688	C	G	chr12_123273688_C_G	38	0.111399	0.595958	-0.0530732	0.0999171	SNP	43	386	0.99133	ENSG00000111011	ENSG00000111011	NA	rs7953929
QTS000037	ftp://ftp.ebi.ac.uk/pub/databases/spot/eQTL/sumstats/QTS000037/QTD000603/QTD000603.all.tsv.gz	ENSG00000111325	12	123273688	C	G	chr12_123273688_C_G	38	0.111399	0.177789	0.202683	0.149812	SNP	43	386	0.99133	ENSG00000111325	ENSG00000111325	NA	rs7953929
QTS000037	ftp://ftp.ebi.ac.uk/pub/databases/spot/eQTL/sumstats/QTS000037/QTD000603/QTD000603.all.tsv.gz	ENSG00000111328	12	123273688	C	G	chr12_123273688_C_G	38	0.111399	3.82684e-06	-0.60117	0.126062	SNP	43	386	0.99133	ENSG00000111328	ENSG00000111328	NA	rs7953929
QTS000037	ftp://ftp.ebi.ac.uk/pub/databases/spot/eQTL/sumstats/QTS000037/QTD000603/QTD000603.all.tsv.gz	ENSG00000111358	12	123273688	C	G	chr12_123273688_C_G	38	0.111399	0.129219	-0.152335	0.0999429	SNP	43	386	0.99133	ENSG00000111358	ENSG00000111358	NA	rs7953929
QTS000037	ftp://ftp.ebi.ac.uk/pub/databases/spot/eQTL/sumstats/QTS000037/QTD000603/QTD000603.all.tsv.gz	ENSG00000111361	12	123273688	C	G	chr12_123273688_C_G	38	0.111399	0.76871	-0.0291126	0.0988513	SNP	43	386	0.99133	ENSG00000111361	ENSG00000111361	NA	rs7953929
QTS000037	ftp://ftp.ebi.ac.uk/pub/databases/spot/eQTL/sumstats/QTS000037/QTD000603/QTD000603.all.tsv.gz	ENSG00000111364	12	123273688	C	G	chr12_123273688_C_G	38	0.111399	0.600967	0.058996	0.1126	SNP	43	386	0.99133	ENSG00000111364	ENSG00000111364	NA	rs7953929
QTS000037	ftp://ftp.ebi.ac.uk/pub/databases/spot/eQTL/sumstats/QTS000037/QTD000603/QTD000603.all.tsv.gz	ENSG00000119242	12	123273688	C	G	chr12_123273688_C_G	38	0.111399	0.61655	-0.0582513	0.116126	SNP	43	386	0.99133	ENSG00000119242	ENSG00000119242	NA	rs7953929
QTS000037	ftp://ftp.ebi.ac.uk/pub/databases/spot/eQTL/sumstats/QTS000037/QTD000603/QTD000603.all.tsv.gz	ENSG00000130779	12	123273688	C	G	chr12_123273688_C_G	38	0.111399	0.765134	-0.0179975	0.0601519	SNP	43	386	0.99133	ENSG00000130779	ENSG00000130779	NA	rs7953929
QTS000037	ftp://ftp.ebi.ac.uk/pub/databases/spot/eQTL/sumstats/QTS000037/QTD000603/QTD000603.all.tsv.gz	ENSG00000130783	12	123273688	C	G	chr12_123273688_C_G	38	0.111399	0.0490423	0.306576	0.154703	SNP	43	386	0.99133	ENSG00000130783	ENSG00000130783	NA	rs7953929
QTS000037	ftp://ftp.ebi.ac.uk/pub/databases/spot/eQTL/sumstats/QTS000037/QTD000603/QTD000603.all.tsv.gz	ENSG00000130787	12	123273688	C	G	chr12_123273688_C_G	38	0.111399	0.221139	0.158881	0.129404	SNP	43	386	0.99133	ENSG00000130787	ENSG00000130787	NA	rs7953929
QTS000037	ftp://ftp.ebi.ac.uk/pub/databases/spot/eQTL/sumstats/QTS000037/QTD000603/QTD000603.all.tsv.gz	ENSG00000130921	12	123273688	C	G	chr12_123273688_C_G	38	0.111399	0.477937	0.0811493	0.114115	SNP	43	386	0.99133	ENSG00000130921	ENSG00000130921	NA	rs7953929
QTS000037	ftp://ftp.ebi.ac.uk/pub/databases/spot/eQTL/sumstats/QTS000037/QTD000603/QTD000603.all.tsv.gz	ENSG00000139697	12	123273688	C	G	chr12_123273688_C_G	38	0.111399	0.0557374	-0.159157	0.0826525	SNP	43	386	0.99133	ENSG00000139697	ENSG00000139697	NA	rs7953929
QTS000037	ftp://ftp.ebi.ac.uk/pub/databases/spot/eQTL/sumstats/QTS000037/QTD000603/QTD000603.all.tsv.gz	ENSG00000139722	12	123273688	C	G	chr12_123273688_C_G	38	0.111399	0.279252	0.0982695	0.0905466	SNP	43	386	0.99133	ENSG00000139722	ENSG00000139722	NA	rs7953929
QTS000037	ftp://ftp.ebi.ac.uk/pub/databases/spot/eQTL/sumstats/QTS000037/QTD000603/QTD000603.all.tsv.gz	ENSG00000139726	12	123273688	C	G	chr12_123273688_C_G	38	0.111399	0.867419	-0.0156148	0.0934028	SNP	43	386	0.99133	ENSG00000139726	ENSG00000139726	NA	rs7953929
QTS000037	ftp://ftp.ebi.ac.uk/pub/databases/spot/eQTL/sumstats/QTS000037/QTD000603/QTD000603.all.tsv.gz	ENSG00000150967	12	123273688	C	G	chr12_123273688_C_G	38	0.111399	0.133054	-0.219879	0.145709	SNP	43	386	0.99133	ENSG00000150967	ENSG00000150967	NA	rs7953929
QTS000037	ftp://ftp.ebi.ac.uk/pub/databases/spot/eQTL/sumstats/QTS000037/QTD000603/QTD000603.all.tsv.gz	ENSG00000150977	12	123273688	C	G	chr12_123273688_C_G	38	0.111399	0.889254	0.0110849	0.0794922	SNP	43	386	0.99133	ENSG00000150977	ENSG00000150977	NA	rs7953929
QTS000037	ftp://ftp.ebi.ac.uk/pub/databases/spot/eQTL/sumstats/QTS000037/QTD000603/QTD000603.all.tsv.gz	ENSG00000168778	12	123273688	C	G	chr12_123273688_C_G	38	0.111399	0.904238	0.0182884	0.151796	SNP	43	386	0.99133	ENSG00000168778	ENSG00000168778	NA	rs7953929
QTS000037	ftp://ftp.ebi.ac.uk/pub/databases/spot/eQTL/sumstats/QTS000037/QTD000603/QTD000603.all.tsv.gz	ENSG00000178882	12	123273688	C	G	chr12_123273688_C_G	38	0.111399	0.968759	0.00589298	0.150255	SNP	43	386	0.99133	ENSG00000178882	ENSG00000178882	NA	rs7953929
QTS000037	ftp://ftp.ebi.ac.uk/pub/databases/spot/eQTL/sumstats/QTS000037/QTD000603/QTD000603.all.tsv.gz	ENSG00000179195	12	123273688	C	G	chr12_123273688_C_G	38	0.111399	0.851144	-0.0249699	0.132868	SNP	43	386	0.99133	ENSG00000179195	ENSG00000179195	NA	rs7953929
QTS000037	ftp://ftp.ebi.ac.uk/pub/databases/spot/eQTL/sumstats/QTS000037/QTD000603/QTD000603.all.tsv.gz	ENSG00000182196	12	123273688	C	G	chr12_123273688_C_G	38	0.111399	0.86306	0.0182401	0.105599	SNP	43	386	0.99133	ENSG00000182196	ENSG00000182196	NA	rs7953929
QTS000037	ftp://ftp.ebi.ac.uk/pub/databases/spot/eQTL/sumstats/QTS000037/QTD000603/QTD000603.all.tsv.gz	ENSG00000182782	12	123273688	C	G	chr12_123273688_C_G	38	0.111399	0.243084	-0.144238	0.123156	SNP	43	386	0.99133	ENSG00000182782	ENSG00000182782	NA	rs7953929
QTS000037	ftp://ftp.ebi.ac.uk/pub/databases/spot/eQTL/sumstats/QTS000037/QTD000603/QTD000603.all.tsv.gz	ENSG00000183955	12	123273688	C	G	chr12_123273688_C_G	38	0.111399	0.399349	0.115211	0.136377	SNP	43	386	0.99133	ENSG00000183955	ENSG00000183955	NA	rs7953929
QTS000037	ftp://ftp.ebi.ac.uk/pub/databases/spot/eQTL/sumstats/QTS000037/QTD000603/QTD000603.all.tsv.gz	ENSG00000184209	12	123273688	C	G	chr12_123273688_C_G	38	0.111399	0.634435	-0.0502091	0.105413	SNP	43	386	0.99133	ENSG00000184209	ENSG00000184209	NA	rs7953929
QTS000037	ftp://ftp.ebi.ac.uk/pub/databases/spot/eQTL/sumstats/QTS000037/QTD000603/QTD000603.all.tsv.gz	ENSG00000184445	12	123273688	C	G	chr12_123273688_C_G	38	0.111399	0.806453	-0.0342744	0.139686	SNP	43	386	0.99133	ENSG00000184445	ENSG00000184445	NA	rs7953929
QTS000037	ftp://ftp.ebi.ac.uk/pub/databases/spot/eQTL/sumstats/QTS000037/QTD000603/QTD000603.all.tsv.gz	ENSG00000185344	12	123273688	C	G	chr12_123273688_C_G	38	0.111399	0.701267	-0.0413219	0.107546	SNP	43	386	0.99133	ENSG00000185344	ENSG00000185344	NA	rs7953929
QTS000037	ftp://ftp.ebi.ac.uk/pub/databases/spot/eQTL/sumstats/QTS000037/QTD000603/QTD000603.all.tsv.gz	ENSG00000188026	12	123273688	C	G	chr12_123273688_C_G	38	0.111399	0.640651	0.0598087	0.12791	SNP	43	386	0.99133	ENSG00000188026	ENSG00000188026	NA	rs7953929
QTS000037	ftp://ftp.ebi.ac.uk/pub/databases/spot/eQTL/sumstats/QTS000037/QTD000603/QTD000603.all.tsv.gz	ENSG00000197653	12	123273688	C	G	chr12_123273688_C_G	38	0.111399	0.978881	-0.0042246	0.159369	SNP	43	386	0.99133	ENSG00000197653	ENSG00000197653	NA	rs7953929
QTS000037	ftp://ftp.ebi.ac.uk/pub/databases/spot/eQTL/sumstats/QTS000037/QTD000603/QTD000603.all.tsv.gz	ENSG00000247373	12	123273688	C	G	chr12_123273688_C_G	38	0.111399	0.895568	-0.0216854	0.164973	SNP	43	386	0.99133	ENSG00000247373	ENSG00000247373	NA	rs7953929
QTS000037	ftp://ftp.ebi.ac.uk/pub/databases/spot/eQTL/sumstats/QTS000037/QTD000603/QTD000603.all.tsv.gz	ENSG00000255398	12	123273688	C	G	chr12_123273688_C_G	38	0.111399	0.265437	-0.135789	0.121552	SNP	43	386	0.99133	ENSG00000255398	ENSG00000255398	NA	rs7953929
QTS000037	ftp://ftp.ebi.ac.uk/pub/databases/spot/eQTL/sumstats/QTS000037/QTD000603/QTD000603.all.tsv.gz	ENSG00000256092	12	123273688	C	G	chr12_123273688_C_G	38	0.111399	0.264059	-0.157296	0.140397	SNP	43	386	0.99133	ENSG00000256092	ENSG00000256092	NA	rs7953929
QTS000037	ftp://ftp.ebi.ac.uk/pub/databases/spot/eQTL/sumstats/QTS000037/QTD000603/QTD000603.all.tsv.gz	ENSG00000256249	12	123273688	C	G	chr12_123273688_C_G	38	0.111399	0.280892	-0.15913	0.147127	SNP	43	386	0.99133	ENSG00000256249	ENSG00000256249	NA	rs7953929
QTS000037	ftp://ftp.ebi.ac.uk/pub/databases/spot/eQTL/sumstats/QTS000037/QTD000603/QTD000603.all.tsv.gz	ENSG00000257097	12	123273688	C	G	chr12_123273688_C_G	38	0.111399	0.982259	0.00323505	0.145277	SNP	43	386	0.99133	ENSG00000257097	ENSG00000257097	NA	rs7953929
QTS000037	ftp://ftp.ebi.ac.uk/pub/databases/spot/eQTL/sumstats/QTS000037/QTD000603/QTD000603.all.tsv.gz	ENSG00000275265	12	123273688	C	G	chr12_123273688_C_G	38	0.111399	0.206459	-0.197855	0.156042	SNP	43	386	0.99133	ENSG00000275265	ENSG00000275265	NA	rs7953929
QTS000037	ftp://ftp.ebi.ac.uk/pub/databases/spot/eQTL/sumstats/QTS000037/QTD000603/QTD000603.all.tsv.gz	ENSG00000280120	12	123273688	C	G	chr12_123273688_C_G	38	0.111399	0.13409	-0.22421	0.148978	SNP	43	386	0.99133	ENSG00000280120	ENSG00000280120	NA	rs7953929
QTS000037	ftp://ftp.ebi.ac.uk/pub/databases/spot/eQTL/sumstats/QTS000037/QTD000603/QTD000603.all.tsv.gz	ENSG00000280138	12	123273688	C	G	chr12_123273688_C_G	38	0.111399	0.687725	0.0360016	0.0894234	SNP	43	386	0.99133	ENSG00000280138	ENSG00000280138	NA	rs7953929
QTS000037	ftp://ftp.ebi.ac.uk/pub/databases/spot/eQTL/sumstats/QTS000037/QTD000603/QTD000603.all.tsv.gz	ENSG00000033030	12	123273765	C	G	chr12_123273765_C_G	22	0.0595855	0.400247	0.106026	0.125744	SNP	23	386	0.97794	ENSG00000033030	ENSG00000033030	NA	rs10846492
QTS000037	ftp://ftp.ebi.ac.uk/pub/databases/spot/eQTL/sumstats/QTS000037/QTD000603/QTD000603.all.tsv.gz	ENSG00000051825	12	123273765	C	G	chr12_123273765_C_G	22	0.0595855	0.744888	0.0393632	0.120787	SNP	23	386	0.97794	ENSG00000051825	ENSG00000051825	NA	rs10846492
QTS000037	ftp://ftp.ebi.ac.uk/pub/databases/spot/eQTL/sumstats/QTS000037/QTD000603/QTD000603.all.tsv.gz	ENSG00000086598	12	123273765	C	G	chr12_123273765_C_G	22	0.0595855	0.998269	0.000332034	0.152817	SNP	23	386	0.97794	ENSG00000086598	ENSG00000086598	NA	rs10846492
QTS000037	ftp://ftp.ebi.ac.uk/pub/databases/spot/eQTL/sumstats/QTS000037/QTD000603/QTD000603.all.tsv.gz	ENSG00000090975	12	123273765	C	G	chr12_123273765_C_G	22	0.0595855	0.048851	-0.346677	0.174789	SNP	23	386	0.97794	ENSG00000090975	ENSG00000090975	NA	rs10846492
QTS000037	ftp://ftp.ebi.ac.uk/pub/databases/spot/eQTL/sumstats/QTS000037/QTD000603/QTD000603.all.tsv.gz	ENSG00000111011	12	123273765	C	G	chr12_123273765_C_G	22	0.0595855	0.0746478	-0.234083	0.130548	SNP	23	386	0.97794	ENSG00000111011	ENSG00000111011	NA	rs10846492
QTS000037	ftp://ftp.ebi.ac.uk/pub/databases/spot/eQTL/sumstats/QTS000037/QTD000603/QTD000603.all.tsv.gz	ENSG00000111325	12	123273765	C	G	chr12_123273765_C_G	22	0.0595855	0.666436	0.0855907	0.198237	SNP	23	386	0.97794	ENSG00000111325	ENSG00000111325	NA	rs10846492
QTS000037	ftp://ftp.ebi.ac.uk/pub/databases/spot/eQTL/sumstats/QTS000037/QTD000603/QTD000603.all.tsv.gz	ENSG00000111328	12	123273765	C	G	chr12_123273765_C_G	22	0.0595855	0.97928	0.00458482	0.176283	SNP	23	386	0.97794	ENSG00000111328	ENSG00000111328	NA	rs10846492
QTS000037	ftp://ftp.ebi.ac.uk/pub/databases/spot/eQTL/sumstats/QTS000037/QTD000603/QTD000603.all.tsv.gz	ENSG00000111358	12	123273765	C	G	chr12_123273765_C_G	22	0.0595855	0.894624	-0.0175741	0.13249	SNP	23	386	0.97794	ENSG00000111358	ENSG00000111358	NA	rs10846492
QTS000037	ftp://ftp.ebi.ac.uk/pub/databases/spot/eQTL/sumstats/QTS000037/QTD000603/QTD000603.all.tsv.gz	ENSG00000111361	12	123273765	C	G	chr12_123273765_C_G	22	0.0595855	0.731073	-0.0448181	0.130196	SNP	23	386	0.97794	ENSG00000111361	ENSG00000111361	NA	rs10846492
QTS000037	ftp://ftp.ebi.ac.uk/pub/databases/spot/eQTL/sumstats/QTS000037/QTD000603/QTD000603.all.tsv.gz	ENSG00000111364	12	123273765	C	G	chr12_123273765_C_G	22	0.0595855	0.390626	0.127472	0.148125	SNP	23	386	0.97794	ENSG00000111364	ENSG00000111364	NA	rs10846492
QTS000037	ftp://ftp.ebi.ac.uk/pub/databases/spot/eQTL/sumstats/QTS000037/QTD000603/QTD000603.all.tsv.gz	ENSG00000119242	12	123273765	C	G	chr12_123273765_C_G	22	0.0595855	0.740316	0.0507955	0.153022	SNP	23	386	0.97794	ENSG00000119242	ENSG00000119242	NA	rs10846492
QTS000037	ftp://ftp.ebi.ac.uk/pub/databases/spot/eQTL/sumstats/QTS000037/QTD000603/QTD000603.all.tsv.gz	ENSG00000130779	12	123273765	C	G	chr12_123273765_C_G	22	0.0595855	0.601231	0.0414617	0.0791916	SNP	23	386	0.97794	ENSG00000130779	ENSG00000130779	NA	rs10846492
QTS000037	ftp://ftp.ebi.ac.uk/pub/databases/spot/eQTL/sumstats/QTS000037/QTD000603/QTD000603.all.tsv.gz	ENSG00000130783	12	123273765	C	G	chr12_123273765_C_G	22	0.0595855	0.716421	0.0749188	0.205922	SNP	23	386	0.97794	ENSG00000130783	ENSG00000130783	NA	rs10846492
QTS000037	ftp://ftp.ebi.ac.uk/pub/databases/spot/eQTL/sumstats/QTS000037/QTD000603/QTD000603.all.tsv.gz	ENSG00000130787	12	123273765	C	G	chr12_123273765_C_G	22	0.0595855	0.738976	0.0571057	0.171115	SNP	23	386	0.97794	ENSG00000130787	ENSG00000130787	NA	rs10846492
QTS000037	ftp://ftp.ebi.ac.uk/pub/databases/spot/eQTL/sumstats/QTS000037/QTD000603/QTD000603.all.tsv.gz	ENSG00000130921	12	123273765	C	G	chr12_123273765_C_G	22	0.0595855	0.560592	-0.0876809	0.150382	SNP	23	386	0.97794	ENSG00000130921	ENSG00000130921	NA	rs10846492
QTS000037	ftp://ftp.ebi.ac.uk/pub/databases/spot/eQTL/sumstats/QTS000037/QTD000603/QTD000603.all.tsv.gz	ENSG00000139697	12	123273765	C	G	chr12_123273765_C_G	22	0.0595855	0.0381433	0.226998	0.108676	SNP	23	386	0.97794	ENSG00000139697	ENSG00000139697	NA	rs10846492
QTS000037	ftp://ftp.ebi.ac.uk/pub/databases/spot/eQTL/sumstats/QTS000037/QTD000603/QTD000603.all.tsv.gz	ENSG00000139722	12	123273765	C	G	chr12_123273765_C_G	22	0.0595855	0.683056	0.0489136	0.119604	SNP	23	386	0.97794	ENSG00000139722	ENSG00000139722	NA	rs10846492
QTS000037	ftp://ftp.ebi.ac.uk/pub/databases/spot/eQTL/sumstats/QTS000037/QTD000603/QTD000603.all.tsv.gz	ENSG00000139726	12	123273765	C	G	chr12_123273765_C_G	22	0.0595855	0.426462	-0.0978989	0.122822	SNP	23	386	0.97794	ENSG00000139726	ENSG00000139726	NA	rs10846492
QTS000037	ftp://ftp.ebi.ac.uk/pub/databases/spot/eQTL/sumstats/QTS000037/QTD000603/QTD000603.all.tsv.gz	ENSG00000150967	12	123273765	C	G	chr12_123273765_C_G	22	0.0595855	0.217639	0.237941	0.192325	SNP	23	386	0.97794	ENSG00000150967	ENSG00000150967	NA	rs10846492
QTS000037	ftp://ftp.ebi.ac.uk/pub/databases/spot/eQTL/sumstats/QTS000037/QTD000603/QTD000603.all.tsv.gz	ENSG00000150977	12	123273765	C	G	chr12_123273765_C_G	22	0.0595855	0.487771	-0.0727087	0.104572	SNP	23	386	0.97794	ENSG00000150977	ENSG00000150977	NA	rs10846492
QTS000037	ftp://ftp.ebi.ac.uk/pub/databases/spot/eQTL/sumstats/QTS000037/QTD000603/QTD000603.all.tsv.gz	ENSG00000168778	12	123273765	C	G	chr12_123273765_C_G	22	0.0595855	0.585908	-0.109037	0.199789	SNP	23	386	0.97794	ENSG00000168778	ENSG00000168778	NA	rs10846492
QTS000037	ftp://ftp.ebi.ac.uk/pub/databases/spot/eQTL/sumstats/QTS000037/QTD000603/QTD000603.all.tsv.gz	ENSG00000178882	12	123273765	C	G	chr12_123273765_C_G	22	0.0595855	0.32982	0.192879	0.197392	SNP	23	386	0.97794	ENSG00000178882	ENSG00000178882	NA	rs10846492
QTS000037	ftp://ftp.ebi.ac.uk/pub/databases/spot/eQTL/sumstats/QTS000037/QTD000603/QTD000603.all.tsv.gz	ENSG00000179195	12	123273765	C	G	chr12_123273765_C_G	22	0.0595855	0.439497	0.135383	0.174739	SNP	23	386	0.97794	ENSG00000179195	ENSG00000179195	NA	rs10846492
QTS000037	ftp://ftp.ebi.ac.uk/pub/databases/spot/eQTL/sumstats/QTS000037/QTD000603/QTD000603.all.tsv.gz	ENSG00000182196	12	123273765	C	G	chr12_123273765_C_G	22	0.0595855	0.776994	-0.0394513	0.139076	SNP	23	386	0.97794	ENSG00000182196	ENSG00000182196	NA	rs10846492
QTS000037	ftp://ftp.ebi.ac.uk/pub/databases/spot/eQTL/sumstats/QTS000037/QTD000603/QTD000603.all.tsv.gz	ENSG00000182782	12	123273765	C	G	chr12_123273765_C_G	22	0.0595855	0.252037	0.18644	0.162245	SNP	23	386	0.97794	ENSG00000182782	ENSG00000182782	NA	rs10846492
QTS000037	ftp://ftp.ebi.ac.uk/pub/databases/spot/eQTL/sumstats/QTS000037/QTD000603/QTD000603.all.tsv.gz	ENSG00000183955	12	123273765	C	G	chr12_123273765_C_G	22	0.0595855	0.440735	0.138845	0.179694	SNP	23	386	0.97794	ENSG00000183955	ENSG00000183955	NA	rs10846492
QTS000037	ftp://ftp.ebi.ac.uk/pub/databases/spot/eQTL/sumstats/QTS000037/QTD000603/QTD000603.all.tsv.gz	ENSG00000184209	12	123273765	C	G	chr12_123273765_C_G	22	0.0595855	0.0858714	-0.237988	0.137795	SNP	23	386	0.97794	ENSG00000184209	ENSG00000184209	NA	rs10846492
QTS000037	ftp://ftp.ebi.ac.uk/pub/databases/spot/eQTL/sumstats/QTS000037/QTD000603/QTD000603.all.tsv.gz	ENSG00000184445	12	123273765	C	G	chr12_123273765_C_G	22	0.0595855	0.845698	0.0358615	0.184006	SNP	23	386	0.97794	ENSG00000184445	ENSG00000184445	NA	rs10846492
QTS000037	ftp://ftp.ebi.ac.uk/pub/databases/spot/eQTL/sumstats/QTS000037/QTD000603/QTD000603.all.tsv.gz	ENSG00000185344	12	123273765	C	G	chr12_123273765_C_G	22	0.0595855	0.196536	-0.182855	0.141058	SNP	23	386	0.97794	ENSG00000185344	ENSG00000185344	NA	rs10846492
QTS000037	ftp://ftp.ebi.ac.uk/pub/databases/spot/eQTL/sumstats/QTS000037/QTD000603/QTD000603.all.tsv.gz	ENSG00000188026	12	123273765	C	G	chr12_123273765_C_G	22	0.0595855	0.412515	0.138216	0.16827	SNP	23	386	0.97794	ENSG00000188026	ENSG00000188026	NA	rs10846492
QTS000037	ftp://ftp.ebi.ac.uk/pub/databases/spot/eQTL/sumstats/QTS000037/QTD000603/QTD000603.all.tsv.gz	ENSG00000197653	12	123273765	C	G	chr12_123273765_C_G	22	0.0595855	0.202815	-0.267118	0.208971	SNP	23	386	0.97794	ENSG00000197653	ENSG00000197653	NA	rs10846492
QTS000037	ftp://ftp.ebi.ac.uk/pub/databases/spot/eQTL/sumstats/QTS000037/QTD000603/QTD000603.all.tsv.gz	ENSG00000247373	12	123273765	C	G	chr12_123273765_C_G	22	0.0595855	0.371043	0.194445	0.216827	SNP	23	386	0.97794	ENSG00000247373	ENSG00000247373	NA	rs10846492
QTS000037	ftp://ftp.ebi.ac.uk/pub/databases/spot/eQTL/sumstats/QTS000037/QTD000603/QTD000603.all.tsv.gz	ENSG00000255398	12	123273765	C	G	chr12_123273765_C_G	22	0.0595855	0.321707	0.159216	0.160224	SNP	23	386	0.97794	ENSG00000255398	ENSG00000255398	NA	rs10846492
QTS000037	ftp://ftp.ebi.ac.uk/pub/databases/spot/eQTL/sumstats/QTS000037/QTD000603/QTD000603.all.tsv.gz	ENSG00000256092	12	123273765	C	G	chr12_123273765_C_G	22	0.0595855	0.0272397	0.407556	0.183062	SNP	23	386	0.97794	ENSG00000256092	ENSG00000256092	NA	rs10846492
QTS000037	ftp://ftp.ebi.ac.uk/pub/databases/spot/eQTL/sumstats/QTS000037/QTD000603/QTD000603.all.tsv.gz	ENSG00000256249	12	123273765	C	G	chr12_123273765_C_G	22	0.0595855	0.641085	0.0907381	0.19431	SNP	23	386	0.97794	ENSG00000256249	ENSG00000256249	NA	rs10846492
QTS000037	ftp://ftp.ebi.ac.uk/pub/databases/spot/eQTL/sumstats/QTS000037/QTD000603/QTD000603.all.tsv.gz	ENSG00000257097	12	123273765	C	G	chr12_123273765_C_G	22	0.0595855	0.27116	-0.210508	0.190711	SNP	23	386	0.97794	ENSG00000257097	ENSG00000257097	NA	rs10846492
QTS000037	ftp://ftp.ebi.ac.uk/pub/databases/spot/eQTL/sumstats/QTS000037/QTD000603/QTD000603.all.tsv.gz	ENSG00000275265	12	123273765	C	G	chr12_123273765_C_G	22	0.0595855	0.564859	-0.118957	0.206268	SNP	23	386	0.97794	ENSG00000275265	ENSG00000275265	NA	rs10846492
QTS000037	ftp://ftp.ebi.ac.uk/pub/databases/spot/eQTL/sumstats/QTS000037/QTD000603/QTD000603.all.tsv.gz	ENSG00000280120	12	123273765	C	G	chr12_123273765_C_G	22	0.0595855	0.137582	-0.292723	0.196256	SNP	23	386	0.97794	ENSG00000280120	ENSG00000280120	NA	rs10846492
QTS000037	ftp://ftp.ebi.ac.uk/pub/databases/spot/eQTL/sumstats/QTS000037/QTD000603/QTD000603.all.tsv.gz	ENSG00000280138	12	123273765	C	G	chr12_123273765_C_G	22	0.0595855	0.522135	-0.0754879	0.117707	SNP	23	386	0.97794	ENSG00000280138	ENSG00000280138	NA	rs10846492
QTS000037	ftp://ftp.ebi.ac.uk/pub/databases/spot/eQTL/sumstats/QTS000037/QTD000603/QTD000603.all.tsv.gz	ENSG00000033030	12	123273855	G	C	chr12_123273855_G_C	22	0.0595855	0.39995	0.10614	0.125799	SNP	23	386	0.97757	ENSG00000033030	ENSG00000033030	NA	rs10846493
QTS000037	ftp://ftp.ebi.ac.uk/pub/databases/spot/eQTL/sumstats/QTS000037/QTD000603/QTD000603.all.tsv.gz	ENSG00000051825	12	123273855	G	C	chr12_123273855_G_C	22	0.0595855	0.74408	0.0395098	0.12084	SNP	23	386	0.97757	ENSG00000051825	ENSG00000051825	NA	rs10846493
QTS000037	ftp://ftp.ebi.ac.uk/pub/databases/spot/eQTL/sumstats/QTS000037/QTD000603/QTD000603.all.tsv.gz	ENSG00000086598	12	123273855	G	C	chr12_123273855_G_C	22	0.0595855	0.997948	0.000393725	0.152884	SNP	23	386	0.97757	ENSG00000086598	ENSG00000086598	NA	rs10846493
QTS000037	ftp://ftp.ebi.ac.uk/pub/databases/spot/eQTL/sumstats/QTS000037/QTD000603/QTD000603.all.tsv.gz	ENSG00000090975	12	123273855	G	C	chr12_123273855_G_C	22	0.0595855	0.0489058	-0.346747	0.174867	SNP	23	386	0.97757	ENSG00000090975	ENSG00000090975	NA	rs10846493
QTS000037	ftp://ftp.ebi.ac.uk/pub/databases/spot/eQTL/sumstats/QTS000037/QTD000603/QTD000603.all.tsv.gz	ENSG00000111011	12	123273855	G	C	chr12_123273855_G_C	22	0.0595855	0.0746897	-0.234153	0.130606	SNP	23	386	0.97757	ENSG00000111011	ENSG00000111011	NA	rs10846493
QTS000037	ftp://ftp.ebi.ac.uk/pub/databases/spot/eQTL/sumstats/QTS000037/QTD000603/QTD000603.all.tsv.gz	ENSG00000111325	12	123273855	G	C	chr12_123273855_G_C	22	0.0595855	0.666234	0.0856835	0.198324	SNP	23	386	0.97757	ENSG00000111325	ENSG00000111325	NA	rs10846493
QTS000037	ftp://ftp.ebi.ac.uk/pub/databases/spot/eQTL/sumstats/QTS000037/QTD000603/QTD000603.all.tsv.gz	ENSG00000111328	12	123273855	G	C	chr12_123273855_G_C	22	0.0595855	0.979056	0.00463636	0.17636	SNP	23	386	0.97757	ENSG00000111328	ENSG00000111328	NA	rs10846493
QTS000037	ftp://ftp.ebi.ac.uk/pub/databases/spot/eQTL/sumstats/QTS000037/QTD000603/QTD000603.all.tsv.gz	ENSG00000111358	12	123273855	G	C	chr12_123273855_G_C	22	0.0595855	0.895106	-0.0175008	0.132549	SNP	23	386	0.97757	ENSG00000111358	ENSG00000111358	NA	rs10846493
QTS000037	ftp://ftp.ebi.ac.uk/pub/databases/spot/eQTL/sumstats/QTS000037/QTD000603/QTD000603.all.tsv.gz	ENSG00000111361	12	123273855	G	C	chr12_123273855_G_C	22	0.0595855	0.730992	-0.0448519	0.130253	SNP	23	386	0.97757	ENSG00000111361	ENSG00000111361	NA	rs10846493
QTS000037	ftp://ftp.ebi.ac.uk/pub/databases/spot/eQTL/sumstats/QTS000037/QTD000603/QTD000603.all.tsv.gz	ENSG00000111364	12	123273855	G	C	chr12_123273855_G_C	22	0.0595855	0.389907	0.127722	0.14819	SNP	23	386	0.97757	ENSG00000111364	ENSG00000111364	NA	rs10846493
QTS000037	ftp://ftp.ebi.ac.uk/pub/databases/spot/eQTL/sumstats/QTS000037/QTD000603/QTD000603.all.tsv.gz	ENSG00000119242	12	123273855	G	C	chr12_123273855_G_C	22	0.0595855	0.740683	0.0507435	0.15309	SNP	23	386	0.97757	ENSG00000119242	ENSG00000119242	NA	rs10846493
QTS000037	ftp://ftp.ebi.ac.uk/pub/databases/spot/eQTL/sumstats/QTS000037/QTD000603/QTD000603.all.tsv.gz	ENSG00000130779	12	123273855	G	C	chr12_123273855_G_C	22	0.0595855	0.601534	0.0414455	0.0792267	SNP	23	386	0.97757	ENSG00000130779	ENSG00000130779	NA	rs10846493
QTS000037	ftp://ftp.ebi.ac.uk/pub/databases/spot/eQTL/sumstats/QTS000037/QTD000603/QTD000603.all.tsv.gz	ENSG00000130783	12	123273855	G	C	chr12_123273855_G_C	22	0.0595855	0.716602	0.0749018	0.206013	SNP	23	386	0.97757	ENSG00000130783	ENSG00000130783	NA	rs10846493
QTS000037	ftp://ftp.ebi.ac.uk/pub/databases/spot/eQTL/sumstats/QTS000037/QTD000603/QTD000603.all.tsv.gz	ENSG00000130787	12	123273855	G	C	chr12_123273855_G_C	22	0.0595855	0.739332	0.05705	0.171191	SNP	23	386	0.97757	ENSG00000130787	ENSG00000130787	NA	rs10846493
QTS000037	ftp://ftp.ebi.ac.uk/pub/databases/spot/eQTL/sumstats/QTS000037/QTD000603/QTD000603.all.tsv.gz	ENSG00000130921	12	123273855	G	C	chr12_123273855_G_C	22	0.0595855	0.560818	-0.087669	0.150449	SNP	23	386	0.97757	ENSG00000130921	ENSG00000130921	NA	rs10846493
QTS000037	ftp://ftp.ebi.ac.uk/pub/databases/spot/eQTL/sumstats/QTS000037/QTD000603/QTD000603.all.tsv.gz	ENSG00000139697	12	123273855	G	C	chr12_123273855_G_C	22	0.0595855	0.0381037	0.227144	0.108723	SNP	23	386	0.97757	ENSG00000139697	ENSG00000139697	NA	rs10846493
QTS000037	ftp://ftp.ebi.ac.uk/pub/databases/spot/eQTL/sumstats/QTS000037/QTD000603/QTD000603.all.tsv.gz	ENSG00000139722	12	123273855	G	C	chr12_123273855_G_C	22	0.0595855	0.683298	0.0488958	0.119657	SNP	23	386	0.97757	ENSG00000139722	ENSG00000139722	NA	rs10846493
QTS000037	ftp://ftp.ebi.ac.uk/pub/databases/spot/eQTL/sumstats/QTS000037/QTD000603/QTD000603.all.tsv.gz	ENSG00000139726	12	123273855	G	C	chr12_123273855_G_C	22	0.0595855	0.426413	-0.0979526	0.122877	SNP	23	386	0.97757	ENSG00000139726	ENSG00000139726	NA	rs10846493
QTS000037	ftp://ftp.ebi.ac.uk/pub/databases/spot/eQTL/sumstats/QTS000037/QTD000603/QTD000603.all.tsv.gz	ENSG00000150967	12	123273855	G	C	chr12_123273855_G_C	22	0.0595855	0.217692	0.238019	0.19241	SNP	23	386	0.97757	ENSG00000150967	ENSG00000150967	NA	rs10846493
QTS000037	ftp://ftp.ebi.ac.uk/pub/databases/spot/eQTL/sumstats/QTS000037/QTD000603/QTD000603.all.tsv.gz	ENSG00000150977	12	123273855	G	C	chr12_123273855_G_C	22	0.0595855	0.487637	-0.0727631	0.104618	SNP	23	386	0.97757	ENSG00000150977	ENSG00000150977	NA	rs10846493
QTS000037	ftp://ftp.ebi.ac.uk/pub/databases/spot/eQTL/sumstats/QTS000037/QTD000603/QTD000603.all.tsv.gz	ENSG00000168778	12	123273855	G	C	chr12_123273855_G_C	22	0.0595855	0.586099	-0.10903	0.199877	SNP	23	386	0.97757	ENSG00000168778	ENSG00000168778	NA	rs10846493
QTS000037	ftp://ftp.ebi.ac.uk/pub/databases/spot/eQTL/sumstats/QTS000037/QTD000603/QTD000603.all.tsv.gz	ENSG00000178882	12	123273855	G	C	chr12_123273855_G_C	22	0.0595855	0.33009	0.192857	0.19748	SNP	23	386	0.97757	ENSG00000178882	ENSG00000178882	NA	rs10846493
QTS000037	ftp://ftp.ebi.ac.uk/pub/databases/spot/eQTL/sumstats/QTS000037/QTD000603/QTD000603.all.tsv.gz	ENSG00000179195	12	123273855	G	C	chr12_123273855_G_C	22	0.0595855	0.439687	0.135386	0.174816	SNP	23	386	0.97757	ENSG00000179195	ENSG00000179195	NA	rs10846493
QTS000037	ftp://ftp.ebi.ac.uk/pub/databases/spot/eQTL/sumstats/QTS000037/QTD000603/QTD000603.all.tsv.gz	ENSG00000182196	12	123273855	G	C	chr12_123273855_G_C	22	0.0595855	0.776807	-0.0395026	0.139138	SNP	23	386	0.97757	ENSG00000182196	ENSG00000182196	NA	rs10846493
QTS000037	ftp://ftp.ebi.ac.uk/pub/databases/spot/eQTL/sumstats/QTS000037/QTD000603/QTD000603.all.tsv.gz	ENSG00000182782	12	123273855	G	C	chr12_123273855_G_C	22	0.0595855	0.251872	0.186587	0.162316	SNP	23	386	0.97757	ENSG00000182782	ENSG00000182782	NA	rs10846493
QTS000037	ftp://ftp.ebi.ac.uk/pub/databases/spot/eQTL/sumstats/QTS000037/QTD000603/QTD000603.all.tsv.gz	ENSG00000183955	12	123273855	G	C	chr12_123273855_G_C	22	0.0595855	0.440799	0.138887	0.179774	SNP	23	386	0.97757	ENSG00000183955	ENSG00000183955	NA	rs10846493
QTS000037	ftp://ftp.ebi.ac.uk/pub/databases/spot/eQTL/sumstats/QTS000037/QTD000603/QTD000603.all.tsv.gz	ENSG00000184209	12	123273855	G	C	chr12_123273855_G_C	22	0.0595855	0.0857348	-0.238196	0.137854	SNP	23	386	0.97757	ENSG00000184209	ENSG00000184209	NA	rs10846493
QTS000037	ftp://ftp.ebi.ac.uk/pub/databases/spot/eQTL/sumstats/QTS000037/QTD000603/QTD000603.all.tsv.gz	ENSG00000184445	12	123273855	G	C	chr12_123273855_G_C	22	0.0595855	0.845473	0.0359304	0.184087	SNP	23	386	0.97757	ENSG00000184445	ENSG00000184445	NA	rs10846493
QTS000037	ftp://ftp.ebi.ac.uk/pub/databases/spot/eQTL/sumstats/QTS000037/QTD000603/QTD000603.all.tsv.gz	ENSG00000185344	12	123273855	G	C	chr12_123273855_G_C	22	0.0595855	0.196416	-0.182985	0.14112	SNP	23	386	0.97757	ENSG00000185344	ENSG00000185344	NA	rs10846493
QTS000037	ftp://ftp.ebi.ac.uk/pub/databases/spot/eQTL/sumstats/QTS000037/QTD000603/QTD000603.all.tsv.gz	ENSG00000188026	12	123273855	G	C	chr12_123273855_G_C	22	0.0595855	0.412258	0.138353	0.168344	SNP	23	386	0.97757	ENSG00000188026	ENSG00000188026	NA	rs10846493
QTS000037	ftp://ftp.ebi.ac.uk/pub/databases/spot/eQTL/sumstats/QTS000037/QTD000603/QTD000603.all.tsv.gz	ENSG00000197653	12	123273855	G	C	chr12_123273855_G_C	22	0.0595855	0.202731	-0.267285	0.209063	SNP	23	386	0.97757	ENSG00000197653	ENSG00000197653	NA	rs10846493
QTS000037	ftp://ftp.ebi.ac.uk/pub/databases/spot/eQTL/sumstats/QTS000037/QTD000603/QTD000603.all.tsv.gz	ENSG00000247373	12	123273855	G	C	chr12_123273855_G_C	22	0.0595855	0.371151	0.194487	0.216923	SNP	23	386	0.97757	ENSG00000247373	ENSG00000247373	NA	rs10846493
QTS000037	ftp://ftp.ebi.ac.uk/pub/databases/spot/eQTL/sumstats/QTS000037/QTD000603/QTD000603.all.tsv.gz	ENSG00000255398	12	123273855	G	C	chr12_123273855_G_C	22	0.0595855	0.32145	0.159371	0.160295	SNP	23	386	0.97757	ENSG00000255398	ENSG00000255398	NA	rs10846493
QTS000037	ftp://ftp.ebi.ac.uk/pub/databases/spot/eQTL/sumstats/QTS000037/QTD000603/QTD000603.all.tsv.gz	ENSG00000256092	12	123273855	G	C	chr12_123273855_G_C	22	0.0595855	0.0273133	0.407544	0.183145	SNP	23	386	0.97757	ENSG00000256092	ENSG00000256092	NA	rs10846493
QTS000037	ftp://ftp.ebi.ac.uk/pub/databases/spot/eQTL/sumstats/QTS000037/QTD000603/QTD000603.all.tsv.gz	ENSG00000256249	12	123273855	G	C	chr12_123273855_G_C	22	0.0595855	0.640141	0.0910347	0.194395	SNP	23	386	0.97757	ENSG00000256249	ENSG00000256249	NA	rs10846493
QTS000037	ftp://ftp.ebi.ac.uk/pub/databases/spot/eQTL/sumstats/QTS000037/QTD000603/QTD000603.all.tsv.gz	ENSG00000257097	12	123273855	G	C	chr12_123273855_G_C	22	0.0595855	0.27113	-0.210614	0.190795	SNP	23	386	0.97757	ENSG00000257097	ENSG00000257097	NA	rs10846493
QTS000037	ftp://ftp.ebi.ac.uk/pub/databases/spot/eQTL/sumstats/QTS000037/QTD000603/QTD000603.all.tsv.gz	ENSG00000275265	12	123273855	G	C	chr12_123273855_G_C	22	0.0595855	0.565604	-0.118782	0.20636	SNP	23	386	0.97757	ENSG00000275265	ENSG00000275265	NA	rs10846493
QTS000037	ftp://ftp.ebi.ac.uk/pub/databases/spot/eQTL/sumstats/QTS000037/QTD000603/QTD000603.all.tsv.gz	ENSG00000280120	12	123273855	G	C	chr12_123273855_G_C	22	0.0595855	0.137433	-0.292962	0.196342	SNP	23	386	0.97757	ENSG00000280120	ENSG00000280120	NA	rs10846493
QTS000037	ftp://ftp.ebi.ac.uk/pub/databases/spot/eQTL/sumstats/QTS000037/QTD000603/QTD000603.all.tsv.gz	ENSG00000280138	12	123273855	G	C	chr12_123273855_G_C	22	0.0595855	0.52215	-0.0755186	0.117759	SNP	23	386	0.97757	ENSG00000280138	ENSG00000280138	NA	rs10846493
QTS000037	ftp://ftp.ebi.ac.uk/pub/databases/spot/eQTL/sumstats/QTS000037/QTD000603/QTD000603.all.tsv.gz	ENSG00000033030	12	123273865	G	A	chr12_123273865_G_A	13	0.0362694	0.920964	0.0158113	0.159132	SNP	14	386	0.94064	ENSG00000033030	ENSG00000033030	NA	rs11057226
QTS000037	ftp://ftp.ebi.ac.uk/pub/databases/spot/eQTL/sumstats/QTS000037/QTD000603/QTD000603.all.tsv.gz	ENSG00000051825	12	123273865	G	A	chr12_123273865_G_A	13	0.0362694	0.592247	0.0818143	0.152483	SNP	14	386	0.94064	ENSG00000051825	ENSG00000051825	NA	rs11057226
QTS000037	ftp://ftp.ebi.ac.uk/pub/databases/spot/eQTL/sumstats/QTS000037/QTD000603/QTD000603.all.tsv.gz	ENSG00000086598	12	123273865	G	A	chr12_123273865_G_A	13	0.0362694	0.832076	0.0409817	0.192991	SNP	14	386	0.94064	ENSG00000086598	ENSG00000086598	NA	rs11057226
QTS000037	ftp://ftp.ebi.ac.uk/pub/databases/spot/eQTL/sumstats/QTS000037/QTD000603/QTD000603.all.tsv.gz	ENSG00000090975	12	123273865	G	A	chr12_123273865_G_A	13	0.0362694	0.054171	-0.428101	0.220874	SNP	14	386	0.94064	ENSG00000090975	ENSG00000090975	NA	rs11057226
QTS000037	ftp://ftp.ebi.ac.uk/pub/databases/spot/eQTL/sumstats/QTS000037/QTD000603/QTD000603.all.tsv.gz	ENSG00000111011	12	123273865	G	A	chr12_123273865_G_A	13	0.0362694	0.0251823	-0.370336	0.164044	SNP	14	386	0.94064	ENSG00000111011	ENSG00000111011	NA	rs11057226
QTS000037	ftp://ftp.ebi.ac.uk/pub/databases/spot/eQTL/sumstats/QTS000037/QTD000603/QTD000603.all.tsv.gz	ENSG00000111325	12	123273865	G	A	chr12_123273865_G_A	13	0.0362694	0.617035	0.125402	0.250338	SNP	14	386	0.94064	ENSG00000111325	ENSG00000111325	NA	rs11057226
QTS000037	ftp://ftp.ebi.ac.uk/pub/databases/spot/eQTL/sumstats/QTS000037/QTD000603/QTD000603.all.tsv.gz	ENSG00000111328	12	123273865	G	A	chr12_123273865_G_A	13	0.0362694	0.871299	-0.0361212	0.222638	SNP	14	386	0.94064	ENSG00000111328	ENSG00000111328	NA	rs11057226
QTS000037	ftp://ftp.ebi.ac.uk/pub/databases/spot/eQTL/sumstats/QTS000037/QTD000603/QTD000603.all.tsv.gz	ENSG00000111358	12	123273865	G	A	chr12_123273865_G_A	13	0.0362694	0.88817	0.0235652	0.167341	SNP	14	386	0.94064	ENSG00000111358	ENSG00000111358	NA	rs11057226
QTS000037	ftp://ftp.ebi.ac.uk/pub/databases/spot/eQTL/sumstats/QTS000037/QTD000603/QTD000603.all.tsv.gz	ENSG00000111361	12	123273865	G	A	chr12_123273865_G_A	13	0.0362694	0.845999	0.0319929	0.164481	SNP	14	386	0.94064	ENSG00000111361	ENSG00000111361	NA	rs11057226
QTS000037	ftp://ftp.ebi.ac.uk/pub/databases/spot/eQTL/sumstats/QTS000037/QTD000603/QTD000603.all.tsv.gz	ENSG00000111364	12	123273865	G	A	chr12_123273865_G_A	13	0.0362694	0.860317	0.0330352	0.18746	SNP	14	386	0.94064	ENSG00000111364	ENSG00000111364	NA	rs11057226
QTS000037	ftp://ftp.ebi.ac.uk/pub/databases/spot/eQTL/sumstats/QTS000037/QTD000603/QTD000603.all.tsv.gz	ENSG00000119242	12	123273865	G	A	chr12_123273865_G_A	13	0.0362694	0.286427	0.206053	0.19272	SNP	14	386	0.94064	ENSG00000119242	ENSG00000119242	NA	rs11057226
QTS000037	ftp://ftp.ebi.ac.uk/pub/databases/spot/eQTL/sumstats/QTS000037/QTD000603/QTD000603.all.tsv.gz	ENSG00000130779	12	123273865	G	A	chr12_123273865_G_A	13	0.0362694	0.99703	-0.000373157	0.1001	SNP	14	386	0.94064	ENSG00000130779	ENSG00000130779	NA	rs11057226
QTS000037	ftp://ftp.ebi.ac.uk/pub/databases/spot/eQTL/sumstats/QTS000037/QTD000603/QTD000603.all.tsv.gz	ENSG00000130783	12	123273865	G	A	chr12_123273865_G_A	13	0.0362694	0.322927	0.257192	0.259476	SNP	14	386	0.94064	ENSG00000130783	ENSG00000130783	NA	rs11057226
QTS000037	ftp://ftp.ebi.ac.uk/pub/databases/spot/eQTL/sumstats/QTS000037/QTD000603/QTD000603.all.tsv.gz	ENSG00000130787	12	123273865	G	A	chr12_123273865_G_A	13	0.0362694	0.661027	0.0949072	0.216078	SNP	14	386	0.94064	ENSG00000130787	ENSG00000130787	NA	rs11057226
QTS000037	ftp://ftp.ebi.ac.uk/pub/databases/spot/eQTL/sumstats/QTS000037/QTD000603/QTD000603.all.tsv.gz	ENSG00000130921	12	123273865	G	A	chr12_123273865_G_A	13	0.0362694	0.510936	-0.125081	0.189891	SNP	14	386	0.94064	ENSG00000130921	ENSG00000130921	NA	rs11057226
QTS000037	ftp://ftp.ebi.ac.uk/pub/databases/spot/eQTL/sumstats/QTS000037/QTD000603/QTD000603.all.tsv.gz	ENSG00000139697	12	123273865	G	A	chr12_123273865_G_A	13	0.0362694	0.240713	0.162902	0.138391	SNP	14	386	0.94064	ENSG00000139697	ENSG00000139697	NA	rs11057226
QTS000037	ftp://ftp.ebi.ac.uk/pub/databases/spot/eQTL/sumstats/QTS000037/QTD000603/QTD000603.all.tsv.gz	ENSG00000139722	12	123273865	G	A	chr12_123273865_G_A	13	0.0362694	0.713862	-0.0554851	0.15108	SNP	14	386	0.94064	ENSG00000139722	ENSG00000139722	NA	rs11057226
QTS000037	ftp://ftp.ebi.ac.uk/pub/databases/spot/eQTL/sumstats/QTS000037/QTD000603/QTD000603.all.tsv.gz	ENSG00000139726	12	123273865	G	A	chr12_123273865_G_A	13	0.0362694	0.614774	-0.0782929	0.155296	SNP	14	386	0.94064	ENSG00000139726	ENSG00000139726	NA	rs11057226
QTS000037	ftp://ftp.ebi.ac.uk/pub/databases/spot/eQTL/sumstats/QTS000037/QTD000603/QTD000603.all.tsv.gz	ENSG00000150967	12	123273865	G	A	chr12_123273865_G_A	13	0.0362694	0.484398	0.170704	0.243619	SNP	14	386	0.94064	ENSG00000150967	ENSG00000150967	NA	rs11057226
QTS000037	ftp://ftp.ebi.ac.uk/pub/databases/spot/eQTL/sumstats/QTS000037/QTD000603/QTD000603.all.tsv.gz	ENSG00000150977	12	123273865	G	A	chr12_123273865_G_A	13	0.0362694	0.512515	0.0866885	0.1321	SNP	14	386	0.94064	ENSG00000150977	ENSG00000150977	NA	rs11057226
QTS000037	ftp://ftp.ebi.ac.uk/pub/databases/spot/eQTL/sumstats/QTS000037/QTD000603/QTD000603.all.tsv.gz	ENSG00000168778	12	123273865	G	A	chr12_123273865_G_A	13	0.0362694	0.951802	-0.0152867	0.252551	SNP	14	386	0.94064	ENSG00000168778	ENSG00000168778	NA	rs11057226
QTS000037	ftp://ftp.ebi.ac.uk/pub/databases/spot/eQTL/sumstats/QTS000037/QTD000603/QTD000603.all.tsv.gz	ENSG00000178882	12	123273865	G	A	chr12_123273865_G_A	13	0.0362694	0.385964	0.216798	0.249455	SNP	14	386	0.94064	ENSG00000178882	ENSG00000178882	NA	rs11057226
QTS000037	ftp://ftp.ebi.ac.uk/pub/databases/spot/eQTL/sumstats/QTS000037/QTD000603/QTD000603.all.tsv.gz	ENSG00000179195	12	123273865	G	A	chr12_123273865_G_A	13	0.0362694	0.647863	0.101083	0.220945	SNP	14	386	0.94064	ENSG00000179195	ENSG00000179195	NA	rs11057226
QTS000037	ftp://ftp.ebi.ac.uk/pub/databases/spot/eQTL/sumstats/QTS000037/QTD000603/QTD000603.all.tsv.gz	ENSG00000182196	12	123273865	G	A	chr12_123273865_G_A	13	0.0362694	0.710233	0.0653588	0.175632	SNP	14	386	0.94064	ENSG00000182196	ENSG00000182196	NA	rs11057226
QTS000037	ftp://ftp.ebi.ac.uk/pub/databases/spot/eQTL/sumstats/QTS000037/QTD000603/QTD000603.all.tsv.gz	ENSG00000182782	12	123273865	G	A	chr12_123273865_G_A	13	0.0362694	0.805832	0.0506234	0.205644	SNP	14	386	0.94064	ENSG00000182782	ENSG00000182782	NA	rs11057226
QTS000037	ftp://ftp.ebi.ac.uk/pub/databases/spot/eQTL/sumstats/QTS000037/QTD000603/QTD000603.all.tsv.gz	ENSG00000183955	12	123273865	G	A	chr12_123273865_G_A	13	0.0362694	0.255996	0.258133	0.226522	SNP	14	386	0.94064	ENSG00000183955	ENSG00000183955	NA	rs11057226
QTS000037	ftp://ftp.ebi.ac.uk/pub/databases/spot/eQTL/sumstats/QTS000037/QTD000603/QTD000603.all.tsv.gz	ENSG00000184209	12	123273865	G	A	chr12_123273865_G_A	13	0.0362694	0.185511	-0.232094	0.174627	SNP	14	386	0.94064	ENSG00000184209	ENSG00000184209	NA	rs11057226
QTS000037	ftp://ftp.ebi.ac.uk/pub/databases/spot/eQTL/sumstats/QTS000037/QTD000603/QTD000603.all.tsv.gz	ENSG00000184445	12	123273865	G	A	chr12_123273865_G_A	13	0.0362694	0.330009	0.226429	0.231817	SNP	14	386	0.94064	ENSG00000184445	ENSG00000184445	NA	rs11057226
QTS000037	ftp://ftp.ebi.ac.uk/pub/databases/spot/eQTL/sumstats/QTS000037/QTD000603/QTD000603.all.tsv.gz	ENSG00000185344	12	123273865	G	A	chr12_123273865_G_A	13	0.0362694	0.773036	-0.0516902	0.178956	SNP	14	386	0.94064	ENSG00000185344	ENSG00000185344	NA	rs11057226
QTS000037	ftp://ftp.ebi.ac.uk/pub/databases/spot/eQTL/sumstats/QTS000037/QTD000603/QTD000603.all.tsv.gz	ENSG00000188026	12	123273865	G	A	chr12_123273865_G_A	13	0.0362694	0.675192	0.089329	0.212829	SNP	14	386	0.94064	ENSG00000188026	ENSG00000188026	NA	rs11057226
QTS000037	ftp://ftp.ebi.ac.uk/pub/databases/spot/eQTL/sumstats/QTS000037/QTD000603/QTD000603.all.tsv.gz	ENSG00000197653	12	123273865	G	A	chr12_123273865_G_A	13	0.0362694	0.837709	0.0543807	0.265112	SNP	14	386	0.94064	ENSG00000197653	ENSG00000197653	NA	rs11057226
QTS000037	ftp://ftp.ebi.ac.uk/pub/databases/spot/eQTL/sumstats/QTS000037/QTD000603/QTD000603.all.tsv.gz	ENSG00000247373	12	123273865	G	A	chr12_123273865_G_A	13	0.0362694	0.253985	0.312971	0.27348	SNP	14	386	0.94064	ENSG00000247373	ENSG00000247373	NA	rs11057226
QTS000037	ftp://ftp.ebi.ac.uk/pub/databases/spot/eQTL/sumstats/QTS000037/QTD000603/QTD000603.all.tsv.gz	ENSG00000255398	12	123273865	G	A	chr12_123273865_G_A	13	0.0362694	0.564409	0.117058	0.20274	SNP	14	386	0.94064	ENSG00000255398	ENSG00000255398	NA	rs11057226
QTS000037	ftp://ftp.ebi.ac.uk/pub/databases/spot/eQTL/sumstats/QTS000037/QTD000603/QTD000603.all.tsv.gz	ENSG00000256092	12	123273865	G	A	chr12_123273865_G_A	13	0.0362694	0.00638101	0.633601	0.229562	SNP	14	386	0.94064	ENSG00000256092	ENSG00000256092	NA	rs11057226
QTS000037	ftp://ftp.ebi.ac.uk/pub/databases/spot/eQTL/sumstats/QTS000037/QTD000603/QTD000603.all.tsv.gz	ENSG00000256249	12	123273865	G	A	chr12_123273865_G_A	13	0.0362694	0.901039	-0.0305787	0.245562	SNP	14	386	0.94064	ENSG00000256249	ENSG00000256249	NA	rs11057226
QTS000037	ftp://ftp.ebi.ac.uk/pub/databases/spot/eQTL/sumstats/QTS000037/QTD000603/QTD000603.all.tsv.gz	ENSG00000257097	12	123273865	G	A	chr12_123273865_G_A	13	0.0362694	0.281825	-0.260062	0.240914	SNP	14	386	0.94064	ENSG00000257097	ENSG00000257097	NA	rs11057226
QTS000037	ftp://ftp.ebi.ac.uk/pub/databases/spot/eQTL/sumstats/QTS000037/QTD000603/QTD000603.all.tsv.gz	ENSG00000275265	12	123273865	G	A	chr12_123273865_G_A	13	0.0362694	0.720005	-0.0935872	0.260676	SNP	14	386	0.94064	ENSG00000275265	ENSG00000275265	NA	rs11057226
QTS000037	ftp://ftp.ebi.ac.uk/pub/databases/spot/eQTL/sumstats/QTS000037/QTD000603/QTD000603.all.tsv.gz	ENSG00000280120	12	123273865	G	A	chr12_123273865_G_A	13	0.0362694	0.289334	-0.264233	0.248635	SNP	14	386	0.94064	ENSG00000280120	ENSG00000280120	NA	rs11057226
QTS000037	ftp://ftp.ebi.ac.uk/pub/databases/spot/eQTL/sumstats/QTS000037/QTD000603/QTD000603.all.tsv.gz	ENSG00000280138	12	123273865	G	A	chr12_123273865_G_A	13	0.0362694	0.303148	-0.153249	0.1484	SNP	14	386	0.94064	ENSG00000280138	ENSG00000280138	NA	rs11057226
QTS000037	ftp://ftp.ebi.ac.uk/pub/databases/spot/eQTL/sumstats/QTS000037/QTD000603/QTD000603.all.tsv.gz	ENSG00000033030	12	123273879	A	G	chr12_123273879_A_G	13	0.0388601	0.493493	-0.107204	0.156236	SNP	15	386	0.91946	ENSG00000033030	ENSG00000033030	NA	rs147437385
QTS000037	ftp://ftp.ebi.ac.uk/pub/databases/spot/eQTL/sumstats/QTS000037/QTD000603/QTD000603.all.tsv.gz	ENSG00000051825	12	123273879	A	G	chr12_123273879_A_G	13	0.0388601	0.314439	0.15091	0.149596	SNP	15	386	0.91946	ENSG00000051825	ENSG00000051825	NA	rs147437385
QTS000037	ftp://ftp.ebi.ac.uk/pub/databases/spot/eQTL/sumstats/QTS000037/QTD000603/QTD000603.all.tsv.gz	ENSG00000086598	12	123273879	A	G	chr12_123273879_A_G	13	0.0388601	0.760822	-0.0578321	0.189697	SNP	15	386	0.91946	ENSG00000086598	ENSG00000086598	NA	rs147437385
QTS000037	ftp://ftp.ebi.ac.uk/pub/databases/spot/eQTL/sumstats/QTS000037/QTD000603/QTD000603.all.tsv.gz	ENSG00000090975	12	123273879	A	G	chr12_123273879_A_G	13	0.0388601	0.878946	0.0334614	0.219385	SNP	15	386	0.91946	ENSG00000090975	ENSG00000090975	NA	rs147437385
QTS000037	ftp://ftp.ebi.ac.uk/pub/databases/spot/eQTL/sumstats/QTS000037/QTD000603/QTD000603.all.tsv.gz	ENSG00000111011	12	123273879	A	G	chr12_123273879_A_G	13	0.0388601	0.39507	-0.139142	0.163214	SNP	15	386	0.91946	ENSG00000111011	ENSG00000111011	NA	rs147437385
QTS000037	ftp://ftp.ebi.ac.uk/pub/databases/spot/eQTL/sumstats/QTS000037/QTD000603/QTD000603.all.tsv.gz	ENSG00000111325	12	123273879	A	G	chr12_123273879_A_G	13	0.0388601	0.191853	-0.321094	0.245098	SNP	15	386	0.91946	ENSG00000111325	ENSG00000111325	NA	rs147437385
QTS000037	ftp://ftp.ebi.ac.uk/pub/databases/spot/eQTL/sumstats/QTS000037/QTD000603/QTD000603.all.tsv.gz	ENSG00000111328	12	123273879	A	G	chr12_123273879_A_G	13	0.0388601	0.052672	0.422477	0.216593	SNP	15	386	0.91946	ENSG00000111328	ENSG00000111328	NA	rs147437385
QTS000037	ftp://ftp.ebi.ac.uk/pub/databases/spot/eQTL/sumstats/QTS000037/QTD000603/QTD000603.all.tsv.gz	ENSG00000111358	12	123273879	A	G	chr12_123273879_A_G	13	0.0388601	0.952566	0.00979979	0.164514	SNP	15	386	0.91946	ENSG00000111358	ENSG00000111358	NA	rs147437385
QTS000037	ftp://ftp.ebi.ac.uk/pub/databases/spot/eQTL/sumstats/QTS000037/QTD000603/QTD000603.all.tsv.gz	ENSG00000111361	12	123273879	A	G	chr12_123273879_A_G	13	0.0388601	0.435735	-0.12611	0.161437	SNP	15	386	0.91946	ENSG00000111361	ENSG00000111361	NA	rs147437385
QTS000037	ftp://ftp.ebi.ac.uk/pub/databases/spot/eQTL/sumstats/QTS000037/QTD000603/QTD000603.all.tsv.gz	ENSG00000111364	12	123273879	A	G	chr12_123273879_A_G	13	0.0388601	0.174314	-0.250071	0.183351	SNP	15	386	0.91946	ENSG00000111364	ENSG00000111364	NA	rs147437385
QTS000037	ftp://ftp.ebi.ac.uk/pub/databases/spot/eQTL/sumstats/QTS000037/QTD000603/QTD000603.all.tsv.gz	ENSG00000119242	12	123273879	A	G	chr12_123273879_A_G	13	0.0388601	0.743509	0.0622671	0.190003	SNP	15	386	0.91946	ENSG00000119242	ENSG00000119242	NA	rs147437385
QTS000037	ftp://ftp.ebi.ac.uk/pub/databases/spot/eQTL/sumstats/QTS000037/QTD000603/QTD000603.all.tsv.gz	ENSG00000130779	12	123273879	A	G	chr12_123273879_A_G	13	0.0388601	0.990808	0.0011353	0.0984042	SNP	15	386	0.91946	ENSG00000130779	ENSG00000130779	NA	rs147437385
QTS000037	ftp://ftp.ebi.ac.uk/pub/databases/spot/eQTL/sumstats/QTS000037/QTD000603/QTD000603.all.tsv.gz	ENSG00000130783	12	123273879	A	G	chr12_123273879_A_G	13	0.0388601	0.895469	0.0336522	0.255767	SNP	15	386	0.91946	ENSG00000130783	ENSG00000130783	NA	rs147437385
QTS000037	ftp://ftp.ebi.ac.uk/pub/databases/spot/eQTL/sumstats/QTS000037/QTD000603/QTD000603.all.tsv.gz	ENSG00000130787	12	123273879	A	G	chr12_123273879_A_G	13	0.0388601	0.648998	-0.0968422	0.212409	SNP	15	386	0.91946	ENSG00000130787	ENSG00000130787	NA	rs147437385
QTS000037	ftp://ftp.ebi.ac.uk/pub/databases/spot/eQTL/sumstats/QTS000037/QTD000603/QTD000603.all.tsv.gz	ENSG00000130921	12	123273879	A	G	chr12_123273879_A_G	13	0.0388601	0.794199	-0.0488188	0.186865	SNP	15	386	0.91946	ENSG00000130921	ENSG00000130921	NA	rs147437385
QTS000037	ftp://ftp.ebi.ac.uk/pub/databases/spot/eQTL/sumstats/QTS000037/QTD000603/QTD000603.all.tsv.gz	ENSG00000139697	12	123273879	A	G	chr12_123273879_A_G	13	0.0388601	0.170403	0.186998	0.135856	SNP	15	386	0.91946	ENSG00000139697	ENSG00000139697	NA	rs147437385
QTS000037	ftp://ftp.ebi.ac.uk/pub/databases/spot/eQTL/sumstats/QTS000037/QTD000603/QTD000603.all.tsv.gz	ENSG00000139722	12	123273879	A	G	chr12_123273879_A_G	13	0.0388601	0.912497	0.0163496	0.148572	SNP	15	386	0.91946	ENSG00000139722	ENSG00000139722	NA	rs147437385
QTS000037	ftp://ftp.ebi.ac.uk/pub/databases/spot/eQTL/sumstats/QTS000037/QTD000603/QTD000603.all.tsv.gz	ENSG00000139726	12	123273879	A	G	chr12_123273879_A_G	13	0.0388601	0.744763	0.049798	0.152728	SNP	15	386	0.91946	ENSG00000139726	ENSG00000139726	NA	rs147437385
QTS000037	ftp://ftp.ebi.ac.uk/pub/databases/spot/eQTL/sumstats/QTS000037/QTD000603/QTD000603.all.tsv.gz	ENSG00000150967	12	123273879	A	G	chr12_123273879_A_G	13	0.0388601	0.642029	-0.111606	0.239675	SNP	15	386	0.91946	ENSG00000150967	ENSG00000150967	NA	rs147437385
QTS000037	ftp://ftp.ebi.ac.uk/pub/databases/spot/eQTL/sumstats/QTS000037/QTD000603/QTD000603.all.tsv.gz	ENSG00000150977	12	123273879	A	G	chr12_123273879_A_G	13	0.0388601	0.114486	-0.204785	0.129114	SNP	15	386	0.91946	ENSG00000150977	ENSG00000150977	NA	rs147437385
QTS000037	ftp://ftp.ebi.ac.uk/pub/databases/spot/eQTL/sumstats/QTS000037/QTD000603/QTD000603.all.tsv.gz	ENSG00000168778	12	123273879	A	G	chr12_123273879_A_G	13	0.0388601	0.512132	0.162879	0.247977	SNP	15	386	0.91946	ENSG00000168778	ENSG00000168778	NA	rs147437385
QTS000037	ftp://ftp.ebi.ac.uk/pub/databases/spot/eQTL/sumstats/QTS000037/QTD000603/QTD000603.all.tsv.gz	ENSG00000178882	12	123273879	A	G	chr12_123273879_A_G	13	0.0388601	0.402917	0.205633	0.245265	SNP	15	386	0.91946	ENSG00000178882	ENSG00000178882	NA	rs147437385
QTS000037	ftp://ftp.ebi.ac.uk/pub/databases/spot/eQTL/sumstats/QTS000037/QTD000603/QTD000603.all.tsv.gz	ENSG00000179195	12	123273879	A	G	chr12_123273879_A_G	13	0.0388601	0.749459	0.0694917	0.217267	SNP	15	386	0.91946	ENSG00000179195	ENSG00000179195	NA	rs147437385
QTS000037	ftp://ftp.ebi.ac.uk/pub/databases/spot/eQTL/sumstats/QTS000037/QTD000603/QTD000603.all.tsv.gz	ENSG00000182196	12	123273879	A	G	chr12_123273879_A_G	13	0.0388601	0.796716	0.0445517	0.172692	SNP	15	386	0.91946	ENSG00000182196	ENSG00000182196	NA	rs147437385
QTS000037	ftp://ftp.ebi.ac.uk/pub/databases/spot/eQTL/sumstats/QTS000037/QTD000603/QTD000603.all.tsv.gz	ENSG00000182782	12	123273879	A	G	chr12_123273879_A_G	13	0.0388601	0.155698	0.286644	0.201056	SNP	15	386	0.91946	ENSG00000182782	ENSG00000182782	NA	rs147437385
QTS000037	ftp://ftp.ebi.ac.uk/pub/databases/spot/eQTL/sumstats/QTS000037/QTD000603/QTD000603.all.tsv.gz	ENSG00000183955	12	123273879	A	G	chr12_123273879_A_G	13	0.0388601	0.172266	0.304687	0.222328	SNP	15	386	0.91946	ENSG00000183955	ENSG00000183955	NA	rs147437385
QTS000037	ftp://ftp.ebi.ac.uk/pub/databases/spot/eQTL/sumstats/QTS000037/QTD000603/QTD000603.all.tsv.gz	ENSG00000184209	12	123273879	A	G	chr12_123273879_A_G	13	0.0388601	0.51235	-0.113118	0.172306	SNP	15	386	0.91946	ENSG00000184209	ENSG00000184209	NA	rs147437385
QTS000037	ftp://ftp.ebi.ac.uk/pub/databases/spot/eQTL/sumstats/QTS000037/QTD000603/QTD000603.all.tsv.gz	ENSG00000184445	12	123273879	A	G	chr12_123273879_A_G	13	0.0388601	0.677647	0.0950906	0.228386	SNP	15	386	0.91946	ENSG00000184445	ENSG00000184445	NA	rs147437385
QTS000037	ftp://ftp.ebi.ac.uk/pub/databases/spot/eQTL/sumstats/QTS000037/QTD000603/QTD000603.all.tsv.gz	ENSG00000185344	12	123273879	A	G	chr12_123273879_A_G	13	0.0388601	0.96258	0.0082672	0.175965	SNP	15	386	0.91946	ENSG00000185344	ENSG00000185344	NA	rs147437385
QTS000037	ftp://ftp.ebi.ac.uk/pub/databases/spot/eQTL/sumstats/QTS000037/QTD000603/QTD000603.all.tsv.gz	ENSG00000188026	12	123273879	A	G	chr12_123273879_A_G	13	0.0388601	0.910886	0.0234604	0.20932	SNP	15	386	0.91946	ENSG00000188026	ENSG00000188026	NA	rs147437385
QTS000037	ftp://ftp.ebi.ac.uk/pub/databases/spot/eQTL/sumstats/QTS000037/QTD000603/QTD000603.all.tsv.gz	ENSG00000197653	12	123273879	A	G	chr12_123273879_A_G	13	0.0388601	0.710764	-0.0967741	0.260552	SNP	15	386	0.91946	ENSG00000197653	ENSG00000197653	NA	rs147437385
QTS000037	ftp://ftp.ebi.ac.uk/pub/databases/spot/eQTL/sumstats/QTS000037/QTD000603/QTD000603.all.tsv.gz	ENSG00000247373	12	123273879	A	G	chr12_123273879_A_G	13	0.0388601	0.583923	-0.14792	0.269603	SNP	15	386	0.91946	ENSG00000247373	ENSG00000247373	NA	rs147437385
QTS000037	ftp://ftp.ebi.ac.uk/pub/databases/spot/eQTL/sumstats/QTS000037/QTD000603/QTD000603.all.tsv.gz	ENSG00000255398	12	123273879	A	G	chr12_123273879_A_G	13	0.0388601	0.690855	0.0794301	0.199403	SNP	15	386	0.91946	ENSG00000255398	ENSG00000255398	NA	rs147437385
QTS000037	ftp://ftp.ebi.ac.uk/pub/databases/spot/eQTL/sumstats/QTS000037/QTD000603/QTD000603.all.tsv.gz	ENSG00000256092	12	123273879	A	G	chr12_123273879_A_G	13	0.0388601	0.411098	0.189487	0.22999	SNP	15	386	0.91946	ENSG00000256092	ENSG00000256092	NA	rs147437385
QTS000037	ftp://ftp.ebi.ac.uk/pub/databases/spot/eQTL/sumstats/QTS000037/QTD000603/QTD000603.all.tsv.gz	ENSG00000256249	12	123273879	A	G	chr12_123273879_A_G	13	0.0388601	0.0303058	0.520225	0.238261	SNP	15	386	0.91946	ENSG00000256249	ENSG00000256249	NA	rs147437385
QTS000037	ftp://ftp.ebi.ac.uk/pub/databases/spot/eQTL/sumstats/QTS000037/QTD000603/QTD000603.all.tsv.gz	ENSG00000257097	12	123273879	A	G	chr12_123273879_A_G	13	0.0388601	0.61136	0.120859	0.237431	SNP	15	386	0.91946	ENSG00000257097	ENSG00000257097	NA	rs147437385
QTS000037	ftp://ftp.ebi.ac.uk/pub/databases/spot/eQTL/sumstats/QTS000037/QTD000603/QTD000603.all.tsv.gz	ENSG00000275265	12	123273879	A	G	chr12_123273879_A_G	13	0.0388601	0.285378	0.27381	0.255534	SNP	15	386	0.91946	ENSG00000275265	ENSG00000275265	NA	rs147437385
QTS000037	ftp://ftp.ebi.ac.uk/pub/databases/spot/eQTL/sumstats/QTS000037/QTD000603/QTD000603.all.tsv.gz	ENSG00000280120	12	123273879	A	G	chr12_123273879_A_G	13	0.0388601	0.859236	-0.0435429	0.245171	SNP	15	386	0.91946	ENSG00000280120	ENSG00000280120	NA	rs147437385
QTS000037	ftp://ftp.ebi.ac.uk/pub/databases/spot/eQTL/sumstats/QTS000037/QTD000603/QTD000603.all.tsv.gz	ENSG00000280138	12	123273879	A	G	chr12_123273879_A_G	13	0.0388601	0.526033	0.0928549	0.146155	SNP	15	386	0.91946	ENSG00000280138	ENSG00000280138	NA	rs147437385
QTS000037	ftp://ftp.ebi.ac.uk/pub/databases/spot/eQTL/sumstats/QTS000037/QTD000603/QTD000603.all.tsv.gz	ENSG00000033030	12	123273892	G	A	chr12_123273892_G_A	22	0.0595855	0.400271	0.106034	0.12576	SNP	23	386	0.97039	ENSG00000033030	ENSG00000033030	NA	rs10846494
QTS000037	ftp://ftp.ebi.ac.uk/pub/databases/spot/eQTL/sumstats/QTS000037/QTD000603/QTD000603.all.tsv.gz	ENSG00000051825	12	123273892	G	A	chr12_123273892_G_A	22	0.0595855	0.744515	0.039428	0.120802	SNP	23	386	0.97039	ENSG00000051825	ENSG00000051825	NA	rs10846494
QTS000037	ftp://ftp.ebi.ac.uk/pub/databases/spot/eQTL/sumstats/QTS000037/QTD000603/QTD000603.all.tsv.gz	ENSG00000086598	12	123273892	G	A	chr12_123273892_G_A	22	0.0595855	0.998326	0.000321145	0.152836	SNP	23	386	0.97039	ENSG00000086598	ENSG00000086598	NA	rs10846494
QTS000037	ftp://ftp.ebi.ac.uk/pub/databases/spot/eQTL/sumstats/QTS000037/QTD000603/QTD000603.all.tsv.gz	ENSG00000090975	12	123273892	G	A	chr12_123273892_G_A	22	0.0595855	0.0487988	-0.346801	0.17481	SNP	23	386	0.97039	ENSG00000090975	ENSG00000090975	NA	rs10846494
QTS000037	ftp://ftp.ebi.ac.uk/pub/databases/spot/eQTL/sumstats/QTS000037/QTD000603/QTD000603.all.tsv.gz	ENSG00000111011	12	123273892	G	A	chr12_123273892_G_A	22	0.0595855	0.0746326	-0.234125	0.130564	SNP	23	386	0.97039	ENSG00000111011	ENSG00000111011	NA	rs10846494
QTS000037	ftp://ftp.ebi.ac.uk/pub/databases/spot/eQTL/sumstats/QTS000037/QTD000603/QTD000603.all.tsv.gz	ENSG00000111325	12	123273892	G	A	chr12_123273892_G_A	22	0.0595855	0.666132	0.0856846	0.198262	SNP	23	386	0.97039	ENSG00000111325	ENSG00000111325	NA	rs10846494
QTS000037	ftp://ftp.ebi.ac.uk/pub/databases/spot/eQTL/sumstats/QTS000037/QTD000603/QTD000603.all.tsv.gz	ENSG00000111328	12	123273892	G	A	chr12_123273892_G_A	22	0.0595855	0.97941	0.00455666	0.176305	SNP	23	386	0.97039	ENSG00000111328	ENSG00000111328	NA	rs10846494
QTS000037	ftp://ftp.ebi.ac.uk/pub/databases/spot/eQTL/sumstats/QTS000037/QTD000603/QTD000603.all.tsv.gz	ENSG00000111358	12	123273892	G	A	chr12_123273892_G_A	22	0.0595855	0.894875	-0.0175343	0.132507	SNP	23	386	0.97039	ENSG00000111358	ENSG00000111358	NA	rs10846494
QTS000037	ftp://ftp.ebi.ac.uk/pub/databases/spot/eQTL/sumstats/QTS000037/QTD000603/QTD000603.all.tsv.gz	ENSG00000111361	12	123273892	G	A	chr12_123273892_G_A	22	0.0595855	0.731164	-0.0448081	0.130213	SNP	23	386	0.97039	ENSG00000111361	ENSG00000111361	NA	rs10846494
QTS000037	ftp://ftp.ebi.ac.uk/pub/databases/spot/eQTL/sumstats/QTS000037/QTD000603/QTD000603.all.tsv.gz	ENSG00000111364	12	123273892	G	A	chr12_123273892_G_A	22	0.0595855	0.390368	0.127558	0.148144	SNP	23	386	0.97039	ENSG00000111364	ENSG00000111364	NA	rs10846494
QTS000037	ftp://ftp.ebi.ac.uk/pub/databases/spot/eQTL/sumstats/QTS000037/QTD000603/QTD000603.all.tsv.gz	ENSG00000119242	12	123273892	G	A	chr12_123273892_G_A	22	0.0595855	0.740605	0.0507435	0.153042	SNP	23	386	0.97039	ENSG00000119242	ENSG00000119242	NA	rs10846494
QTS000037	ftp://ftp.ebi.ac.uk/pub/databases/spot/eQTL/sumstats/QTS000037/QTD000603/QTD000603.all.tsv.gz	ENSG00000130779	12	123273892	G	A	chr12_123273892_G_A	22	0.0595855	0.601358	0.0414525	0.0792018	SNP	23	386	0.97039	ENSG00000130779	ENSG00000130779	NA	rs10846494
QTS000037	ftp://ftp.ebi.ac.uk/pub/databases/spot/eQTL/sumstats/QTS000037/QTD000603/QTD000603.all.tsv.gz	ENSG00000130783	12	123273892	G	A	chr12_123273892_G_A	22	0.0595855	0.716452	0.0749199	0.205949	SNP	23	386	0.97039	ENSG00000130783	ENSG00000130783	NA	rs10846494
QTS000037	ftp://ftp.ebi.ac.uk/pub/databases/spot/eQTL/sumstats/QTS000037/QTD000603/QTD000603.all.tsv.gz	ENSG00000130787	12	123273892	G	A	chr12_123273892_G_A	22	0.0595855	0.7389	0.0571304	0.171137	SNP	23	386	0.97039	ENSG00000130787	ENSG00000130787	NA	rs10846494
QTS000037	ftp://ftp.ebi.ac.uk/pub/databases/spot/eQTL/sumstats/QTS000037/QTD000603/QTD000603.all.tsv.gz	ENSG00000130921	12	123273892	G	A	chr12_123273892_G_A	22	0.0595855	0.560847	-0.0876351	0.150402	SNP	23	386	0.97039	ENSG00000130921	ENSG00000130921	NA	rs10846494
QTS000037	ftp://ftp.ebi.ac.uk/pub/databases/spot/eQTL/sumstats/QTS000037/QTD000603/QTD000603.all.tsv.gz	ENSG00000139697	12	123273892	G	A	chr12_123273892_G_A	22	0.0595855	0.0381702	0.226996	0.10869	SNP	23	386	0.97039	ENSG00000139697	ENSG00000139697	NA	rs10846494
QTS000037	ftp://ftp.ebi.ac.uk/pub/databases/spot/eQTL/sumstats/QTS000037/QTD000603/QTD000603.all.tsv.gz	ENSG00000139722	12	123273892	G	A	chr12_123273892_G_A	22	0.0595855	0.683219	0.0488934	0.11962	SNP	23	386	0.97039	ENSG00000139722	ENSG00000139722	NA	rs10846494
QTS000037	ftp://ftp.ebi.ac.uk/pub/databases/spot/eQTL/sumstats/QTS000037/QTD000603/QTD000603.all.tsv.gz	ENSG00000139726	12	123273892	G	A	chr12_123273892_G_A	22	0.0595855	0.426228	-0.097961	0.122838	SNP	23	386	0.97039	ENSG00000139726	ENSG00000139726	NA	rs10846494
QTS000037	ftp://ftp.ebi.ac.uk/pub/databases/spot/eQTL/sumstats/QTS000037/QTD000603/QTD000603.all.tsv.gz	ENSG00000150967	12	123273892	G	A	chr12_123273892_G_A	22	0.0595855	0.21765	0.237966	0.192349	SNP	23	386	0.97039	ENSG00000150967	ENSG00000150967	NA	rs10846494
QTS000037	ftp://ftp.ebi.ac.uk/pub/databases/spot/eQTL/sumstats/QTS000037/QTD000603/QTD000603.all.tsv.gz	ENSG00000150977	12	123273892	G	A	chr12_123273892_G_A	22	0.0595855	0.487664	-0.0727359	0.104585	SNP	23	386	0.97039	ENSG00000150977	ENSG00000150977	NA	rs10846494
QTS000037	ftp://ftp.ebi.ac.uk/pub/databases/spot/eQTL/sumstats/QTS000037/QTD000603/QTD000603.all.tsv.gz	ENSG00000168778	12	123273892	G	A	chr12_123273892_G_A	22	0.0595855	0.586106	-0.108994	0.199815	SNP	23	386	0.97039	ENSG00000168778	ENSG00000168778	NA	rs10846494
QTS000037	ftp://ftp.ebi.ac.uk/pub/databases/spot/eQTL/sumstats/QTS000037/QTD000603/QTD000603.all.tsv.gz	ENSG00000178882	12	123273892	G	A	chr12_123273892_G_A	22	0.0595855	0.329986	0.192837	0.197418	SNP	23	386	0.97039	ENSG00000178882	ENSG00000178882	NA	rs10846494
QTS000037	ftp://ftp.ebi.ac.uk/pub/databases/spot/eQTL/sumstats/QTS000037/QTD000603/QTD000603.all.tsv.gz	ENSG00000179195	12	123273892	G	A	chr12_123273892_G_A	22	0.0595855	0.439474	0.135407	0.174761	SNP	23	386	0.97039	ENSG00000179195	ENSG00000179195	NA	rs10846494
QTS000037	ftp://ftp.ebi.ac.uk/pub/databases/spot/eQTL/sumstats/QTS000037/QTD000603/QTD000603.all.tsv.gz	ENSG00000182196	12	123273892	G	A	chr12_123273892_G_A	22	0.0595855	0.776876	-0.0394777	0.139094	SNP	23	386	0.97039	ENSG00000182196	ENSG00000182196	NA	rs10846494
QTS000037	ftp://ftp.ebi.ac.uk/pub/databases/spot/eQTL/sumstats/QTS000037/QTD000603/QTD000603.all.tsv.gz	ENSG00000182782	12	123273892	G	A	chr12_123273892_G_A	22	0.0595855	0.252028	0.186467	0.162266	SNP	23	386	0.97039	ENSG00000182782	ENSG00000182782	NA	rs10846494
QTS000037	ftp://ftp.ebi.ac.uk/pub/databases/spot/eQTL/sumstats/QTS000037/QTD000603/QTD000603.all.tsv.gz	ENSG00000183955	12	123273892	G	A	chr12_123273892_G_A	22	0.0595855	0.441096	0.138753	0.179718	SNP	23	386	0.97039	ENSG00000183955	ENSG00000183955	NA	rs10846494
QTS000037	ftp://ftp.ebi.ac.uk/pub/databases/spot/eQTL/sumstats/QTS000037/QTD000603/QTD000603.all.tsv.gz	ENSG00000184209	12	123273892	G	A	chr12_123273892_G_A	22	0.0595855	0.0858545	-0.238031	0.137812	SNP	23	386	0.97039	ENSG00000184209	ENSG00000184209	NA	rs10846494
QTS000037	ftp://ftp.ebi.ac.uk/pub/databases/spot/eQTL/sumstats/QTS000037/QTD000603/QTD000603.all.tsv.gz	ENSG00000184445	12	123273892	G	A	chr12_123273892_G_A	22	0.0595855	0.845765	0.0358504	0.18403	SNP	23	386	0.97039	ENSG00000184445	ENSG00000184445	NA	rs10846494
QTS000037	ftp://ftp.ebi.ac.uk/pub/databases/spot/eQTL/sumstats/QTS000037/QTD000603/QTD000603.all.tsv.gz	ENSG00000185344	12	123273892	G	A	chr12_123273892_G_A	22	0.0595855	0.196468	-0.182906	0.141076	SNP	23	386	0.97039	ENSG00000185344	ENSG00000185344	NA	rs10846494
QTS000037	ftp://ftp.ebi.ac.uk/pub/databases/spot/eQTL/sumstats/QTS000037/QTD000603/QTD000603.all.tsv.gz	ENSG00000188026	12	123273892	G	A	chr12_123273892_G_A	22	0.0595855	0.412145	0.138343	0.168291	SNP	23	386	0.97039	ENSG00000188026	ENSG00000188026	NA	rs10846494
QTS000037	ftp://ftp.ebi.ac.uk/pub/databases/spot/eQTL/sumstats/QTS000037/QTD000603/QTD000603.all.tsv.gz	ENSG00000197653	12	123273892	G	A	chr12_123273892_G_A	22	0.0595855	0.202739	-0.267197	0.208997	SNP	23	386	0.97039	ENSG00000197653	ENSG00000197653	NA	rs10846494
QTS000037	ftp://ftp.ebi.ac.uk/pub/databases/spot/eQTL/sumstats/QTS000037/QTD000603/QTD000603.all.tsv.gz	ENSG00000247373	12	123273892	G	A	chr12_123273892_G_A	22	0.0595855	0.371125	0.194437	0.216855	SNP	23	386	0.97039	ENSG00000247373	ENSG00000247373	NA	rs10846494
QTS000037	ftp://ftp.ebi.ac.uk/pub/databases/spot/eQTL/sumstats/QTS000037/QTD000603/QTD000603.all.tsv.gz	ENSG00000255398	12	123273892	G	A	chr12_123273892_G_A	22	0.0595855	0.321585	0.159276	0.160245	SNP	23	386	0.97039	ENSG00000255398	ENSG00000255398	NA	rs10846494
QTS000037	ftp://ftp.ebi.ac.uk/pub/databases/spot/eQTL/sumstats/QTS000037/QTD000603/QTD000603.all.tsv.gz	ENSG00000256092	12	123273892	G	A	chr12_123273892_G_A	22	0.0595855	0.0272499	0.407582	0.183086	SNP	23	386	0.97039	ENSG00000256092	ENSG00000256092	NA	rs10846494
QTS000037	ftp://ftp.ebi.ac.uk/pub/databases/spot/eQTL/sumstats/QTS000037/QTD000603/QTD000603.all.tsv.gz	ENSG00000256249	12	123273892	G	A	chr12_123273892_G_A	22	0.0595855	0.640916	0.0907956	0.194335	SNP	23	386	0.97039	ENSG00000256249	ENSG00000256249	NA	rs10846494
QTS000037	ftp://ftp.ebi.ac.uk/pub/databases/spot/eQTL/sumstats/QTS000037/QTD000603/QTD000603.all.tsv.gz	ENSG00000257097	12	123273892	G	A	chr12_123273892_G_A	22	0.0595855	0.270977	-0.210615	0.190735	SNP	23	386	0.97039	ENSG00000257097	ENSG00000257097	NA	rs10846494
QTS000037	ftp://ftp.ebi.ac.uk/pub/databases/spot/eQTL/sumstats/QTS000037/QTD000603/QTD000603.all.tsv.gz	ENSG00000275265	12	123273892	G	A	chr12_123273892_G_A	22	0.0595855	0.564996	-0.118931	0.206295	SNP	23	386	0.97039	ENSG00000275265	ENSG00000275265	NA	rs10846494
QTS000037	ftp://ftp.ebi.ac.uk/pub/databases/spot/eQTL/sumstats/QTS000037/QTD000603/QTD000603.all.tsv.gz	ENSG00000280120	12	123273892	G	A	chr12_123273892_G_A	22	0.0595855	0.137594	-0.292751	0.196282	SNP	23	386	0.97039	ENSG00000280120	ENSG00000280120	NA	rs10846494
QTS000037	ftp://ftp.ebi.ac.uk/pub/databases/spot/eQTL/sumstats/QTS000037/QTD000603/QTD000603.all.tsv.gz	ENSG00000280138	12	123273892	G	A	chr12_123273892_G_A	22	0.0595855	0.521909	-0.0755385	0.117722	SNP	23	386	0.97039	ENSG00000280138	ENSG00000280138	NA	rs10846494
QTS000037	ftp://ftp.ebi.ac.uk/pub/databases/spot/eQTL/sumstats/QTS000037/QTD000603/QTD000603.all.tsv.gz	ENSG00000033030	12	123274850	G	A	chr12_123274850_G_A	38	0.106218	0.0389693	-0.274079	0.131782	SNP	40	386	0.68878	ENSG00000033030	ENSG00000033030	NA	rs192590574
QTS000037	ftp://ftp.ebi.ac.uk/pub/databases/spot/eQTL/sumstats/QTS000037/QTD000603/QTD000603.all.tsv.gz	ENSG00000051825	12	123274850	G	A	chr12_123274850_G_A	38	0.106218	0.0769005	0.225562	0.126775	SNP	40	386	0.68878	ENSG00000051825	ENSG00000051825	NA	rs192590574
QTS000037	ftp://ftp.ebi.ac.uk/pub/databases/spot/eQTL/sumstats/QTS000037/QTD000603/QTD000603.all.tsv.gz	ENSG00000086598	12	123274850	G	A	chr12_123274850_G_A	38	0.106218	0.694747	0.0635519	0.161688	SNP	40	386	0.68878	ENSG00000086598	ENSG00000086598	NA	rs192590574
QTS000037	ftp://ftp.ebi.ac.uk/pub/databases/spot/eQTL/sumstats/QTS000037/QTD000603/QTD000603.all.tsv.gz	ENSG00000090975	12	123274850	G	A	chr12_123274850_G_A	38	0.106218	0.956856	-0.0101327	0.187035	SNP	40	386	0.68878	ENSG00000090975	ENSG00000090975	NA	rs192590574
QTS000037	ftp://ftp.ebi.ac.uk/pub/databases/spot/eQTL/sumstats/QTS000037/QTD000603/QTD000603.all.tsv.gz	ENSG00000111011	12	123274850	G	A	chr12_123274850_G_A	38	0.106218	0.196975	-0.179716	0.138772	SNP	40	386	0.68878	ENSG00000111011	ENSG00000111011	NA	rs192590574
QTS000037	ftp://ftp.ebi.ac.uk/pub/databases/spot/eQTL/sumstats/QTS000037/QTD000603/QTD000603.all.tsv.gz	ENSG00000111325	12	123274850	G	A	chr12_123274850_G_A	38	0.106218	0.714027	-0.0770277	0.209865	SNP	40	386	0.68878	ENSG00000111325	ENSG00000111325	NA	rs192590574
QTS000037	ftp://ftp.ebi.ac.uk/pub/databases/spot/eQTL/sumstats/QTS000037/QTD000603/QTD000603.all.tsv.gz	ENSG00000111328	12	123274850	G	A	chr12_123274850_G_A	38	0.106218	0.000693703	0.623748	0.180679	SNP	40	386	0.68878	ENSG00000111328	ENSG00000111328	NA	rs192590574
QTS000037	ftp://ftp.ebi.ac.uk/pub/databases/spot/eQTL/sumstats/QTS000037/QTD000603/QTD000603.all.tsv.gz	ENSG00000111358	12	123274850	G	A	chr12_123274850_G_A	38	0.106218	0.855381	0.0255958	0.140236	SNP	40	386	0.68878	ENSG00000111358	ENSG00000111358	NA	rs192590574
QTS000037	ftp://ftp.ebi.ac.uk/pub/databases/spot/eQTL/sumstats/QTS000037/QTD000603/QTD000603.all.tsv.gz	ENSG00000111361	12	123274850	G	A	chr12_123274850_G_A	38	0.106218	0.622744	-0.0678934	0.137765	SNP	40	386	0.68878	ENSG00000111361	ENSG00000111361	NA	rs192590574
QTS000037	ftp://ftp.ebi.ac.uk/pub/databases/spot/eQTL/sumstats/QTS000037/QTD000603/QTD000603.all.tsv.gz	ENSG00000111364	12	123274850	G	A	chr12_123274850_G_A	38	0.106218	0.123809	-0.241334	0.156076	SNP	40	386	0.68878	ENSG00000111364	ENSG00000111364	NA	rs192590574
QTS000037	ftp://ftp.ebi.ac.uk/pub/databases/spot/eQTL/sumstats/QTS000037/QTD000603/QTD000603.all.tsv.gz	ENSG00000119242	12	123274850	G	A	chr12_123274850_G_A	38	0.106218	0.0300439	0.349696	0.159902	SNP	40	386	0.68878	ENSG00000119242	ENSG00000119242	NA	rs192590574
QTS000037	ftp://ftp.ebi.ac.uk/pub/databases/spot/eQTL/sumstats/QTS000037/QTD000603/QTD000603.all.tsv.gz	ENSG00000130779	12	123274850	G	A	chr12_123274850_G_A	38	0.106218	0.500088	0.0566136	0.0837821	SNP	40	386	0.68878	ENSG00000130779	ENSG00000130779	NA	rs192590574
QTS000037	ftp://ftp.ebi.ac.uk/pub/databases/spot/eQTL/sumstats/QTS000037/QTD000603/QTD000603.all.tsv.gz	ENSG00000130783	12	123274850	G	A	chr12_123274850_G_A	38	0.106218	0.537975	0.134409	0.217819	SNP	40	386	0.68878	ENSG00000130783	ENSG00000130783	NA	rs192590574
QTS000037	ftp://ftp.ebi.ac.uk/pub/databases/spot/eQTL/sumstats/QTS000037/QTD000603/QTD000603.all.tsv.gz	ENSG00000130787	12	123274850	G	A	chr12_123274850_G_A	38	0.106218	0.182437	0.241305	0.180282	SNP	40	386	0.68878	ENSG00000130787	ENSG00000130787	NA	rs192590574
QTS000037	ftp://ftp.ebi.ac.uk/pub/databases/spot/eQTL/sumstats/QTS000037/QTD000603/QTD000603.all.tsv.gz	ENSG00000130921	12	123274850	G	A	chr12_123274850_G_A	38	0.106218	0.757519	-0.0492542	0.159289	SNP	40	386	0.68878	ENSG00000130921	ENSG00000130921	NA	rs192590574
QTS000037	ftp://ftp.ebi.ac.uk/pub/databases/spot/eQTL/sumstats/QTS000037/QTD000603/QTD000603.all.tsv.gz	ENSG00000139697	12	123274850	G	A	chr12_123274850_G_A	38	0.106218	0.0873975	0.198473	0.115478	SNP	40	386	0.68878	ENSG00000139697	ENSG00000139697	NA	rs192590574
QTS000037	ftp://ftp.ebi.ac.uk/pub/databases/spot/eQTL/sumstats/QTS000037/QTD000603/QTD000603.all.tsv.gz	ENSG00000139722	12	123274850	G	A	chr12_123274850_G_A	38	0.106218	0.928186	-0.0114314	0.126658	SNP	40	386	0.68878	ENSG00000139722	ENSG00000139722	NA	rs192590574
QTS000037	ftp://ftp.ebi.ac.uk/pub/databases/spot/eQTL/sumstats/QTS000037/QTD000603/QTD000603.all.tsv.gz	ENSG00000139726	12	123274850	G	A	chr12_123274850_G_A	38	0.106218	0.686146	0.0526897	0.130179	SNP	40	386	0.68878	ENSG00000139726	ENSG00000139726	NA	rs192590574
QTS000037	ftp://ftp.ebi.ac.uk/pub/databases/spot/eQTL/sumstats/QTS000037/QTD000603/QTD000603.all.tsv.gz	ENSG00000150967	12	123274850	G	A	chr12_123274850_G_A	38	0.106218	0.677361	0.0851611	0.204346	SNP	40	386	0.68878	ENSG00000150967	ENSG00000150967	NA	rs192590574
QTS000037	ftp://ftp.ebi.ac.uk/pub/databases/spot/eQTL/sumstats/QTS000037/QTD000603/QTD000603.all.tsv.gz	ENSG00000150977	12	123274850	G	A	chr12_123274850_G_A	38	0.106218	0.363647	-0.100715	0.110584	SNP	40	386	0.68878	ENSG00000150977	ENSG00000150977	NA	rs192590574
QTS000037	ftp://ftp.ebi.ac.uk/pub/databases/spot/eQTL/sumstats/QTS000037/QTD000603/QTD000603.all.tsv.gz	ENSG00000168778	12	123274850	G	A	chr12_123274850_G_A	38	0.106218	0.453247	0.158839	0.21132	SNP	40	386	0.68878	ENSG00000168778	ENSG00000168778	NA	rs192590574
QTS000037	ftp://ftp.ebi.ac.uk/pub/databases/spot/eQTL/sumstats/QTS000037/QTD000603/QTD000603.all.tsv.gz	ENSG00000178882	12	123274850	G	A	chr12_123274850_G_A	38	0.106218	0.642206	0.0974424	0.20937	SNP	40	386	0.68878	ENSG00000178882	ENSG00000178882	NA	rs192590574
QTS000037	ftp://ftp.ebi.ac.uk/pub/databases/spot/eQTL/sumstats/QTS000037/QTD000603/QTD000603.all.tsv.gz	ENSG00000179195	12	123274850	G	A	chr12_123274850_G_A	38	0.106218	0.299763	-0.192095	0.184714	SNP	40	386	0.68878	ENSG00000179195	ENSG00000179195	NA	rs192590574
QTS000037	ftp://ftp.ebi.ac.uk/pub/databases/spot/eQTL/sumstats/QTS000037/QTD000603/QTD000603.all.tsv.gz	ENSG00000182196	12	123274850	G	A	chr12_123274850_G_A	38	0.106218	0.909184	0.0168193	0.147241	SNP	40	386	0.68878	ENSG00000182196	ENSG00000182196	NA	rs192590574
QTS000037	ftp://ftp.ebi.ac.uk/pub/databases/spot/eQTL/sumstats/QTS000037/QTD000603/QTD000603.all.tsv.gz	ENSG00000182782	12	123274850	G	A	chr12_123274850_G_A	38	0.106218	0.393754	0.147057	0.172019	SNP	40	386	0.68878	ENSG00000182782	ENSG00000182782	NA	rs192590574
QTS000037	ftp://ftp.ebi.ac.uk/pub/databases/spot/eQTL/sumstats/QTS000037/QTD000603/QTD000603.all.tsv.gz	ENSG00000183955	12	123274850	G	A	chr12_123274850_G_A	38	0.106218	0.380201	0.167243	0.190114	SNP	40	386	0.68878	ENSG00000183955	ENSG00000183955	NA	rs192590574
QTS000037	ftp://ftp.ebi.ac.uk/pub/databases/spot/eQTL/sumstats/QTS000037/QTD000603/QTD000603.all.tsv.gz	ENSG00000184209	12	123274850	G	A	chr12_123274850_G_A	38	0.106218	0.699711	0.0567926	0.147005	SNP	40	386	0.68878	ENSG00000184209	ENSG00000184209	NA	rs192590574
QTS000037	ftp://ftp.ebi.ac.uk/pub/databases/spot/eQTL/sumstats/QTS000037/QTD000603/QTD000603.all.tsv.gz	ENSG00000184445	12	123274850	G	A	chr12_123274850_G_A	38	0.106218	0.830471	0.0417602	0.194767	SNP	40	386	0.68878	ENSG00000184445	ENSG00000184445	NA	rs192590574
QTS000037	ftp://ftp.ebi.ac.uk/pub/databases/spot/eQTL/sumstats/QTS000037/QTD000603/QTD000603.all.tsv.gz	ENSG00000185344	12	123274850	G	A	chr12_123274850_G_A	38	0.106218	0.490963	0.103399	0.14981	SNP	40	386	0.68878	ENSG00000185344	ENSG00000185344	NA	rs192590574
QTS000037	ftp://ftp.ebi.ac.uk/pub/databases/spot/eQTL/sumstats/QTS000037/QTD000603/QTD000603.all.tsv.gz	ENSG00000188026	12	123274850	G	A	chr12_123274850_G_A	38	0.106218	0.774766	0.0511283	0.178409	SNP	40	386	0.68878	ENSG00000188026	ENSG00000188026	NA	rs192590574
QTS000037	ftp://ftp.ebi.ac.uk/pub/databases/spot/eQTL/sumstats/QTS000037/QTD000603/QTD000603.all.tsv.gz	ENSG00000197653	12	123274850	G	A	chr12_123274850_G_A	38	0.106218	0.442699	0.170671	0.221838	SNP	40	386	0.68878	ENSG00000197653	ENSG00000197653	NA	rs192590574
QTS000037	ftp://ftp.ebi.ac.uk/pub/databases/spot/eQTL/sumstats/QTS000037/QTD000603/QTD000603.all.tsv.gz	ENSG00000247373	12	123274850	G	A	chr12_123274850_G_A	38	0.106218	0.531705	-0.143983	0.229776	SNP	40	386	0.68878	ENSG00000247373	ENSG00000247373	NA	rs192590574
QTS000037	ftp://ftp.ebi.ac.uk/pub/databases/spot/eQTL/sumstats/QTS000037/QTD000603/QTD000603.all.tsv.gz	ENSG00000255398	12	123274850	G	A	chr12_123274850_G_A	38	0.106218	0.125302	-0.2602	0.16895	SNP	40	386	0.68878	ENSG00000255398	ENSG00000255398	NA	rs192590574
QTS000037	ftp://ftp.ebi.ac.uk/pub/databases/spot/eQTL/sumstats/QTS000037/QTD000603/QTD000603.all.tsv.gz	ENSG00000256092	12	123274850	G	A	chr12_123274850_G_A	38	0.106218	0.353484	0.182299	0.195963	SNP	40	386	0.68878	ENSG00000256092	ENSG00000256092	NA	rs192590574
QTS000037	ftp://ftp.ebi.ac.uk/pub/databases/spot/eQTL/sumstats/QTS000037/QTD000603/QTD000603.all.tsv.gz	ENSG00000256249	12	123274850	G	A	chr12_123274850_G_A	38	0.106218	0.146528	0.298343	0.204592	SNP	40	386	0.68878	ENSG00000256249	ENSG00000256249	NA	rs192590574
QTS000037	ftp://ftp.ebi.ac.uk/pub/databases/spot/eQTL/sumstats/QTS000037/QTD000603/QTD000603.all.tsv.gz	ENSG00000257097	12	123274850	G	A	chr12_123274850_G_A	38	0.106218	0.993468	0.00166053	0.202555	SNP	40	386	0.68878	ENSG00000257097	ENSG00000257097	NA	rs192590574
QTS000037	ftp://ftp.ebi.ac.uk/pub/databases/spot/eQTL/sumstats/QTS000037/QTD000603/QTD000603.all.tsv.gz	ENSG00000275265	12	123274850	G	A	chr12_123274850_G_A	38	0.106218	0.50827	-0.144684	0.218271	SNP	40	386	0.68878	ENSG00000275265	ENSG00000275265	NA	rs192590574
QTS000037	ftp://ftp.ebi.ac.uk/pub/databases/spot/eQTL/sumstats/QTS000037/QTD000603/QTD000603.all.tsv.gz	ENSG00000280120	12	123274850	G	A	chr12_123274850_G_A	38	0.106218	0.894745	-0.0276926	0.209015	SNP	40	386	0.68878	ENSG00000280120	ENSG00000280120	NA	rs192590574
QTS000037	ftp://ftp.ebi.ac.uk/pub/databases/spot/eQTL/sumstats/QTS000037/QTD000603/QTD000603.all.tsv.gz	ENSG00000280138	12	123274850	G	A	chr12_123274850_G_A	38	0.106218	0.527636	0.078852	0.124597	SNP	40	386	0.68878	ENSG00000280138	ENSG00000280138	NA	rs192590574
QTS000037	ftp://ftp.ebi.ac.uk/pub/databases/spot/eQTL/sumstats/QTS000037/QTD000603/QTD000603.all.tsv.gz	ENSG00000033030	12	123274856	AAG	A	chr12_123274856_AAG_A	22	0.0569948	0.409352	0.108831	0.131602	INDEL	22	386	0.90161	ENSG00000033030	ENSG00000033030	NA	rs1456858927
QTS000037	ftp://ftp.ebi.ac.uk/pub/databases/spot/eQTL/sumstats/QTS000037/QTD000603/QTD000603.all.tsv.gz	ENSG00000051825	12	123274856	AAG	A	chr12_123274856_AAG_A	22	0.0569948	0.583806	0.0693367	0.126335	INDEL	22	386	0.90161	ENSG00000051825	ENSG00000051825	NA	rs1456858927
QTS000037	ftp://ftp.ebi.ac.uk/pub/databases/spot/eQTL/sumstats/QTS000037/QTD000603/QTD000603.all.tsv.gz	ENSG00000086598	12	123274856	AAG	A	chr12_123274856_AAG_A	22	0.0569948	0.867595	-0.0266976	0.159911	INDEL	22	386	0.90161	ENSG00000086598	ENSG00000086598	NA	rs1456858927
QTS000037	ftp://ftp.ebi.ac.uk/pub/databases/spot/eQTL/sumstats/QTS000037/QTD000603/QTD000603.all.tsv.gz	ENSG00000090975	12	123274856	AAG	A	chr12_123274856_AAG_A	22	0.0569948	0.0518226	-0.358192	0.182968	INDEL	22	386	0.90161	ENSG00000090975	ENSG00000090975	NA	rs1456858927
QTS000037	ftp://ftp.ebi.ac.uk/pub/databases/spot/eQTL/sumstats/QTS000037/QTD000603/QTD000603.all.tsv.gz	ENSG00000111011	12	123274856	AAG	A	chr12_123274856_AAG_A	22	0.0569948	0.0761806	-0.243698	0.136631	INDEL	22	386	0.90161	ENSG00000111011	ENSG00000111011	NA	rs1456858927
QTS000037	ftp://ftp.ebi.ac.uk/pub/databases/spot/eQTL/sumstats/QTS000037/QTD000603/QTD000603.all.tsv.gz	ENSG00000111325	12	123274856	AAG	A	chr12_123274856_AAG_A	22	0.0569948	0.760288	0.0634084	0.207509	INDEL	22	386	0.90161	ENSG00000111325	ENSG00000111325	NA	rs1456858927
QTS000037	ftp://ftp.ebi.ac.uk/pub/databases/spot/eQTL/sumstats/QTS000037/QTD000603/QTD000603.all.tsv.gz	ENSG00000111328	12	123274856	AAG	A	chr12_123274856_AAG_A	22	0.0569948	0.950311	0.0115123	0.184479	INDEL	22	386	0.90161	ENSG00000111328	ENSG00000111328	NA	rs1456858927
QTS000037	ftp://ftp.ebi.ac.uk/pub/databases/spot/eQTL/sumstats/QTS000037/QTD000603/QTD000603.all.tsv.gz	ENSG00000111358	12	123274856	AAG	A	chr12_123274856_AAG_A	22	0.0569948	0.954378	-0.00794371	0.138657	INDEL	22	386	0.90161	ENSG00000111358	ENSG00000111358	NA	rs1456858927
QTS000037	ftp://ftp.ebi.ac.uk/pub/databases/spot/eQTL/sumstats/QTS000037/QTD000603/QTD000603.all.tsv.gz	ENSG00000111361	12	123274856	AAG	A	chr12_123274856_AAG_A	22	0.0569948	0.703481	-0.0519396	0.13624	INDEL	22	386	0.90161	ENSG00000111361	ENSG00000111361	NA	rs1456858927
QTS000037	ftp://ftp.ebi.ac.uk/pub/databases/spot/eQTL/sumstats/QTS000037/QTD000603/QTD000603.all.tsv.gz	ENSG00000111364	12	123274856	AAG	A	chr12_123274856_AAG_A	22	0.0569948	0.402431	0.130113	0.155029	INDEL	22	386	0.90161	ENSG00000111364	ENSG00000111364	NA	rs1456858927
QTS000037	ftp://ftp.ebi.ac.uk/pub/databases/spot/eQTL/sumstats/QTS000037/QTD000603/QTD000603.all.tsv.gz	ENSG00000119242	12	123274856	AAG	A	chr12_123274856_AAG_A	22	0.0569948	0.71361	0.0588617	0.160127	INDEL	22	386	0.90161	ENSG00000119242	ENSG00000119242	NA	rs1456858927
QTS000037	ftp://ftp.ebi.ac.uk/pub/databases/spot/eQTL/sumstats/QTS000037/QTD000603/QTD000603.all.tsv.gz	ENSG00000130779	12	123274856	AAG	A	chr12_123274856_AAG_A	22	0.0569948	0.601873	0.0433134	0.0828746	INDEL	22	386	0.90161	ENSG00000130779	ENSG00000130779	NA	rs1456858927
QTS000037	ftp://ftp.ebi.ac.uk/pub/databases/spot/eQTL/sumstats/QTS000037/QTD000603/QTD000603.all.tsv.gz	ENSG00000130783	12	123274856	AAG	A	chr12_123274856_AAG_A	22	0.0569948	0.652157	0.0972839	0.215455	INDEL	22	386	0.90161	ENSG00000130783	ENSG00000130783	NA	rs1456858927
QTS000037	ftp://ftp.ebi.ac.uk/pub/databases/spot/eQTL/sumstats/QTS000037/QTD000603/QTD000603.all.tsv.gz	ENSG00000130787	12	123274856	AAG	A	chr12_123274856_AAG_A	22	0.0569948	0.708914	0.0669517	0.179058	INDEL	22	386	0.90161	ENSG00000130787	ENSG00000130787	NA	rs1456858927
QTS000037	ftp://ftp.ebi.ac.uk/pub/databases/spot/eQTL/sumstats/QTS000037/QTD000603/QTD000603.all.tsv.gz	ENSG00000130921	12	123274856	AAG	A	chr12_123274856_AAG_A	22	0.0569948	0.632732	-0.07536	0.157424	INDEL	22	386	0.90161	ENSG00000130921	ENSG00000130921	NA	rs1456858927
QTS000037	ftp://ftp.ebi.ac.uk/pub/databases/spot/eQTL/sumstats/QTS000037/QTD000603/QTD000603.all.tsv.gz	ENSG00000139697	12	123274856	AAG	A	chr12_123274856_AAG_A	22	0.0569948	0.0326541	0.244682	0.113645	INDEL	22	386	0.90161	ENSG00000139697	ENSG00000139697	NA	rs1456858927
QTS000037	ftp://ftp.ebi.ac.uk/pub/databases/spot/eQTL/sumstats/QTS000037/QTD000603/QTD000603.all.tsv.gz	ENSG00000139722	12	123274856	AAG	A	chr12_123274856_AAG_A	22	0.0569948	0.695951	0.0489948	0.125171	INDEL	22	386	0.90161	ENSG00000139722	ENSG00000139722	NA	rs1456858927
QTS000037	ftp://ftp.ebi.ac.uk/pub/databases/spot/eQTL/sumstats/QTS000037/QTD000603/QTD000603.all.tsv.gz	ENSG00000139726	12	123274856	AAG	A	chr12_123274856_AAG_A	22	0.0569948	0.397842	-0.108909	0.128504	INDEL	22	386	0.90161	ENSG00000139726	ENSG00000139726	NA	rs1456858927
QTS000037	ftp://ftp.ebi.ac.uk/pub/databases/spot/eQTL/sumstats/QTS000037/QTD000603/QTD000603.all.tsv.gz	ENSG00000150967	12	123274856	AAG	A	chr12_123274856_AAG_A	22	0.0569948	0.195757	0.261251	0.201182	INDEL	22	386	0.90161	ENSG00000150967	ENSG00000150967	NA	rs1456858927
QTS000037	ftp://ftp.ebi.ac.uk/pub/databases/spot/eQTL/sumstats/QTS000037/QTD000603/QTD000603.all.tsv.gz	ENSG00000150977	12	123274856	AAG	A	chr12_123274856_AAG_A	22	0.0569948	0.45715	-0.0815308	0.109413	INDEL	22	386	0.90161	ENSG00000150977	ENSG00000150977	NA	rs1456858927
QTS000037	ftp://ftp.ebi.ac.uk/pub/databases/spot/eQTL/sumstats/QTS000037/QTD000603/QTD000603.all.tsv.gz	ENSG00000168778	12	123274856	AAG	A	chr12_123274856_AAG_A	22	0.0569948	0.585843	-0.114128	0.20908	INDEL	22	386	0.90161	ENSG00000168778	ENSG00000168778	NA	rs1456858927
QTS000037	ftp://ftp.ebi.ac.uk/pub/databases/spot/eQTL/sumstats/QTS000037/QTD000603/QTD000603.all.tsv.gz	ENSG00000178882	12	123274856	AAG	A	chr12_123274856_AAG_A	22	0.0569948	0.308874	0.210753	0.206522	INDEL	22	386	0.90161	ENSG00000178882	ENSG00000178882	NA	rs1456858927
QTS000037	ftp://ftp.ebi.ac.uk/pub/databases/spot/eQTL/sumstats/QTS000037/QTD000603/QTD000603.all.tsv.gz	ENSG00000179195	12	123274856	AAG	A	chr12_123274856_AAG_A	22	0.0569948	0.454963	0.136944	0.182885	INDEL	22	386	0.90161	ENSG00000179195	ENSG00000179195	NA	rs1456858927
QTS000037	ftp://ftp.ebi.ac.uk/pub/databases/spot/eQTL/sumstats/QTS000037/QTD000603/QTD000603.all.tsv.gz	ENSG00000182196	12	123274856	AAG	A	chr12_123274856_AAG_A	22	0.0569948	0.70536	-0.0551078	0.145518	INDEL	22	386	0.90161	ENSG00000182196	ENSG00000182196	NA	rs1456858927
QTS000037	ftp://ftp.ebi.ac.uk/pub/databases/spot/eQTL/sumstats/QTS000037/QTD000603/QTD000603.all.tsv.gz	ENSG00000182782	12	123274856	AAG	A	chr12_123274856_AAG_A	22	0.0569948	0.232272	0.203443	0.169735	INDEL	22	386	0.90161	ENSG00000182782	ENSG00000182782	NA	rs1456858927
QTS000037	ftp://ftp.ebi.ac.uk/pub/databases/spot/eQTL/sumstats/QTS000037/QTD000603/QTD000603.all.tsv.gz	ENSG00000183955	12	123274856	AAG	A	chr12_123274856_AAG_A	22	0.0569948	0.537072	0.116367	0.188163	INDEL	22	386	0.90161	ENSG00000183955	ENSG00000183955	NA	rs1456858927
QTS000037	ftp://ftp.ebi.ac.uk/pub/databases/spot/eQTL/sumstats/QTS000037/QTD000603/QTD000603.all.tsv.gz	ENSG00000184209	12	123274856	AAG	A	chr12_123274856_AAG_A	22	0.0569948	0.0699601	-0.262647	0.144068	INDEL	22	386	0.90161	ENSG00000184209	ENSG00000184209	NA	rs1456858927
QTS000037	ftp://ftp.ebi.ac.uk/pub/databases/spot/eQTL/sumstats/QTS000037/QTD000603/QTD000603.all.tsv.gz	ENSG00000184445	12	123274856	AAG	A	chr12_123274856_AAG_A	22	0.0569948	0.747303	0.0621277	0.192528	INDEL	22	386	0.90161	ENSG00000184445	ENSG00000184445	NA	rs1456858927
QTS000037	ftp://ftp.ebi.ac.uk/pub/databases/spot/eQTL/sumstats/QTS000037/QTD000603/QTD000603.all.tsv.gz	ENSG00000185344	12	123274856	AAG	A	chr12_123274856_AAG_A	22	0.0569948	0.207215	-0.186901	0.147649	INDEL	22	386	0.90161	ENSG00000185344	ENSG00000185344	NA	rs1456858927
QTS000037	ftp://ftp.ebi.ac.uk/pub/databases/spot/eQTL/sumstats/QTS000037/QTD000603/QTD000603.all.tsv.gz	ENSG00000188026	12	123274856	AAG	A	chr12_123274856_AAG_A	22	0.0569948	0.347209	0.16587	0.17599	INDEL	22	386	0.90161	ENSG00000188026	ENSG00000188026	NA	rs1456858927
QTS000037	ftp://ftp.ebi.ac.uk/pub/databases/spot/eQTL/sumstats/QTS000037/QTD000603/QTD000603.all.tsv.gz	ENSG00000197653	12	123274856	AAG	A	chr12_123274856_AAG_A	22	0.0569948	0.188609	-0.288525	0.218624	INDEL	22	386	0.90161	ENSG00000197653	ENSG00000197653	NA	rs1456858927
QTS000037	ftp://ftp.ebi.ac.uk/pub/databases/spot/eQTL/sumstats/QTS000037/QTD000603/QTD000603.all.tsv.gz	ENSG00000247373	12	123274856	AAG	A	chr12_123274856_AAG_A	22	0.0569948	0.387209	0.196716	0.226944	INDEL	22	386	0.90161	ENSG00000247373	ENSG00000247373	NA	rs1456858927
QTS000037	ftp://ftp.ebi.ac.uk/pub/databases/spot/eQTL/sumstats/QTS000037/QTD000603/QTD000603.all.tsv.gz	ENSG00000255398	12	123274856	AAG	A	chr12_123274856_AAG_A	22	0.0569948	0.267833	0.186247	0.16756	INDEL	22	386	0.90161	ENSG00000255398	ENSG00000255398	NA	rs1456858927
QTS000037	ftp://ftp.ebi.ac.uk/pub/databases/spot/eQTL/sumstats/QTS000037/QTD000603/QTD000603.all.tsv.gz	ENSG00000256092	12	123274856	AAG	A	chr12_123274856_AAG_A	22	0.0569948	0.0416831	0.393802	0.191966	INDEL	22	386	0.90161	ENSG00000256092	ENSG00000256092	NA	rs1456858927
QTS000037	ftp://ftp.ebi.ac.uk/pub/databases/spot/eQTL/sumstats/QTS000037/QTD000603/QTD000603.all.tsv.gz	ENSG00000256249	12	123274856	AAG	A	chr12_123274856_AAG_A	22	0.0569948	0.503745	0.136147	0.203215	INDEL	22	386	0.90161	ENSG00000256249	ENSG00000256249	NA	rs1456858927
QTS000037	ftp://ftp.ebi.ac.uk/pub/databases/spot/eQTL/sumstats/QTS000037/QTD000603/QTD000603.all.tsv.gz	ENSG00000257097	12	123274856	AAG	A	chr12_123274856_AAG_A	22	0.0569948	0.194897	-0.259332	0.199318	INDEL	22	386	0.90161	ENSG00000257097	ENSG00000257097	NA	rs1456858927
QTS000037	ftp://ftp.ebi.ac.uk/pub/databases/spot/eQTL/sumstats/QTS000037/QTD000603/QTD000603.all.tsv.gz	ENSG00000275265	12	123274856	AAG	A	chr12_123274856_AAG_A	22	0.0569948	0.57396	-0.121592	0.21587	INDEL	22	386	0.90161	ENSG00000275265	ENSG00000275265	NA	rs1456858927
QTS000037	ftp://ftp.ebi.ac.uk/pub/databases/spot/eQTL/sumstats/QTS000037/QTD000603/QTD000603.all.tsv.gz	ENSG00000280120	12	123274856	AAG	A	chr12_123274856_AAG_A	22	0.0569948	0.110981	-0.328657	0.20519	INDEL	22	386	0.90161	ENSG00000280120	ENSG00000280120	NA	rs1456858927
QTS000037	ftp://ftp.ebi.ac.uk/pub/databases/spot/eQTL/sumstats/QTS000037/QTD000603/QTD000603.all.tsv.gz	ENSG00000280138	12	123274856	AAG	A	chr12_123274856_AAG_A	22	0.0569948	0.489159	-0.0853575	0.123157	INDEL	22	386	0.90161	ENSG00000280138	ENSG00000280138	NA	rs1456858927
QTS000037	ftp://ftp.ebi.ac.uk/pub/databases/spot/eQTL/sumstats/QTS000037/QTD000603/QTD000603.all.tsv.gz	ENSG00000033030	12	123274862	GAA	G	chr12_123274862_GAA_G	6	0.015544	0.234624	-0.320778	0.268984	INDEL	6	386	0.4217	ENSG00000033030	ENSG00000033030	NA	rs769436287
QTS000037	ftp://ftp.ebi.ac.uk/pub/databases/spot/eQTL/sumstats/QTS000037/QTD000603/QTD000603.all.tsv.gz	ENSG00000051825	12	123274862	GAA	G	chr12_123274862_GAA_G	6	0.015544	0.469393	-0.187479	0.258589	INDEL	6	386	0.4217	ENSG00000051825	ENSG00000051825	NA	rs769436287
QTS000037	ftp://ftp.ebi.ac.uk/pub/databases/spot/eQTL/sumstats/QTS000037/QTD000603/QTD000603.all.tsv.gz	ENSG00000086598	12	123274862	GAA	G	chr12_123274862_GAA_G	6	0.015544	0.576282	-0.183214	0.327257	INDEL	6	386	0.4217	ENSG00000086598	ENSG00000086598	NA	rs769436287
QTS000037	ftp://ftp.ebi.ac.uk/pub/databases/spot/eQTL/sumstats/QTS000037/QTD000603/QTD000603.all.tsv.gz	ENSG00000090975	12	123274862	GAA	G	chr12_123274862_GAA_G	6	0.015544	0.256796	0.429307	0.37737	INDEL	6	386	0.4217	ENSG00000090975	ENSG00000090975	NA	rs769436287
QTS000037	ftp://ftp.ebi.ac.uk/pub/databases/spot/eQTL/sumstats/QTS000037/QTD000603/QTD000603.all.tsv.gz	ENSG00000111011	12	123274862	GAA	G	chr12_123274862_GAA_G	6	0.015544	0.330289	0.274861	0.281566	INDEL	6	386	0.4217	ENSG00000111011	ENSG00000111011	NA	rs769436287
QTS000037	ftp://ftp.ebi.ac.uk/pub/databases/spot/eQTL/sumstats/QTS000037/QTD000603/QTD000603.all.tsv.gz	ENSG00000111325	12	123274862	GAA	G	chr12_123274862_GAA_G	6	0.015544	0.971073	0.0154376	0.425115	INDEL	6	386	0.4217	ENSG00000111325	ENSG00000111325	NA	rs769436287
QTS000037	ftp://ftp.ebi.ac.uk/pub/databases/spot/eQTL/sumstats/QTS000037/QTD000603/QTD000603.all.tsv.gz	ENSG00000111328	12	123274862	GAA	G	chr12_123274862_GAA_G	6	0.015544	0.151815	0.540702	0.375672	INDEL	6	386	0.4217	ENSG00000111328	ENSG00000111328	NA	rs769436287
QTS000037	ftp://ftp.ebi.ac.uk/pub/databases/spot/eQTL/sumstats/QTS000037/QTD000603/QTD000603.all.tsv.gz	ENSG00000111358	12	123274862	GAA	G	chr12_123274862_GAA_G	6	0.015544	0.159992	0.398489	0.282424	INDEL	6	386	0.4217	ENSG00000111358	ENSG00000111358	NA	rs769436287
QTS000037	ftp://ftp.ebi.ac.uk/pub/databases/spot/eQTL/sumstats/QTS000037/QTD000603/QTD000603.all.tsv.gz	ENSG00000111361	12	123274862	GAA	G	chr12_123274862_GAA_G	6	0.015544	0.367545	-0.251603	0.278516	INDEL	6	386	0.4217	ENSG00000111361	ENSG00000111361	NA	rs769436287
QTS000037	ftp://ftp.ebi.ac.uk/pub/databases/spot/eQTL/sumstats/QTS000037/QTD000603/QTD000603.all.tsv.gz	ENSG00000111364	12	123274862	GAA	G	chr12_123274862_GAA_G	6	0.015544	0.686203	0.128684	0.317998	INDEL	6	386	0.4217	ENSG00000111364	ENSG00000111364	NA	rs769436287
QTS000037	ftp://ftp.ebi.ac.uk/pub/databases/spot/eQTL/sumstats/QTS000037/QTD000603/QTD000603.all.tsv.gz	ENSG00000119242	12	123274862	GAA	G	chr12_123274862_GAA_G	6	0.015544	0.479968	-0.231905	0.327626	INDEL	6	386	0.4217	ENSG00000119242	ENSG00000119242	NA	rs769436287
QTS000037	ftp://ftp.ebi.ac.uk/pub/databases/spot/eQTL/sumstats/QTS000037/QTD000603/QTD000603.all.tsv.gz	ENSG00000130779	12	123274862	GAA	G	chr12_123274862_GAA_G	6	0.015544	0.757894	-0.0524272	0.169822	INDEL	6	386	0.4217	ENSG00000130779	ENSG00000130779	NA	rs769436287
QTS000037	ftp://ftp.ebi.ac.uk/pub/databases/spot/eQTL/sumstats/QTS000037/QTD000603/QTD000603.all.tsv.gz	ENSG00000130783	12	123274862	GAA	G	chr12_123274862_GAA_G	6	0.015544	0.00824526	-1.15676	0.432983	INDEL	6	386	0.4217	ENSG00000130783	ENSG00000130783	NA	rs769436287
QTS000037	ftp://ftp.ebi.ac.uk/pub/databases/spot/eQTL/sumstats/QTS000037/QTD000603/QTD000603.all.tsv.gz	ENSG00000130787	12	123274862	GAA	G	chr12_123274862_GAA_G	6	0.015544	0.015447	-0.882456	0.360899	INDEL	6	386	0.4217	ENSG00000130787	ENSG00000130787	NA	rs769436287
QTS000037	ftp://ftp.ebi.ac.uk/pub/databases/spot/eQTL/sumstats/QTS000037/QTD000603/QTD000603.all.tsv.gz	ENSG00000130921	12	123274862	GAA	G	chr12_123274862_GAA_G	6	0.015544	0.357226	-0.297097	0.321866	INDEL	6	386	0.4217	ENSG00000130921	ENSG00000130921	NA	rs769436287
QTS000037	ftp://ftp.ebi.ac.uk/pub/databases/spot/eQTL/sumstats/QTS000037/QTD000603/QTD000603.all.tsv.gz	ENSG00000139697	12	123274862	GAA	G	chr12_123274862_GAA_G	6	0.015544	0.889776	-0.0327174	0.235741	INDEL	6	386	0.4217	ENSG00000139697	ENSG00000139697	NA	rs769436287
QTS000037	ftp://ftp.ebi.ac.uk/pub/databases/spot/eQTL/sumstats/QTS000037/QTD000603/QTD000603.all.tsv.gz	ENSG00000139722	12	123274862	GAA	G	chr12_123274862_GAA_G	6	0.015544	0.0675646	0.467279	0.254087	INDEL	6	386	0.4217	ENSG00000139722	ENSG00000139722	NA	rs769436287
QTS000037	ftp://ftp.ebi.ac.uk/pub/databases/spot/eQTL/sumstats/QTS000037/QTD000603/QTD000603.all.tsv.gz	ENSG00000139726	12	123274862	GAA	G	chr12_123274862_GAA_G	6	0.015544	0.185352	-0.348917	0.262428	INDEL	6	386	0.4217	ENSG00000139726	ENSG00000139726	NA	rs769436287
QTS000037	ftp://ftp.ebi.ac.uk/pub/databases/spot/eQTL/sumstats/QTS000037/QTD000603/QTD000603.all.tsv.gz	ENSG00000150967	12	123274862	GAA	G	chr12_123274862_GAA_G	6	0.015544	0.21718	-0.510503	0.41222	INDEL	6	386	0.4217	ENSG00000150967	ENSG00000150967	NA	rs769436287
QTS000037	ftp://ftp.ebi.ac.uk/pub/databases/spot/eQTL/sumstats/QTS000037/QTD000603/QTD000603.all.tsv.gz	ENSG00000150977	12	123274862	GAA	G	chr12_123274862_GAA_G	6	0.015544	0.307016	-0.229251	0.223784	INDEL	6	386	0.4217	ENSG00000150977	ENSG00000150977	NA	rs769436287
QTS000037	ftp://ftp.ebi.ac.uk/pub/databases/spot/eQTL/sumstats/QTS000037/QTD000603/QTD000603.all.tsv.gz	ENSG00000168778	12	123274862	GAA	G	chr12_123274862_GAA_G	6	0.015544	0.418439	-0.346943	0.427792	INDEL	6	386	0.4217	ENSG00000168778	ENSG00000168778	NA	rs769436287
QTS000037	ftp://ftp.ebi.ac.uk/pub/databases/spot/eQTL/sumstats/QTS000037/QTD000603/QTD000603.all.tsv.gz	ENSG00000178882	12	123274862	GAA	G	chr12_123274862_GAA_G	6	0.015544	0.244705	-0.493242	0.422606	INDEL	6	386	0.4217	ENSG00000178882	ENSG00000178882	NA	rs769436287
QTS000037	ftp://ftp.ebi.ac.uk/pub/databases/spot/eQTL/sumstats/QTS000037/QTD000603/QTD000603.all.tsv.gz	ENSG00000179195	12	123274862	GAA	G	chr12_123274862_GAA_G	6	0.015544	0.0438386	0.752945	0.370912	INDEL	6	386	0.4217	ENSG00000179195	ENSG00000179195	NA	rs769436287
QTS000037	ftp://ftp.ebi.ac.uk/pub/databases/spot/eQTL/sumstats/QTS000037/QTD000603/QTD000603.all.tsv.gz	ENSG00000182196	12	123274862	GAA	G	chr12_123274862_GAA_G	6	0.015544	0.0297023	-0.64484	0.294238	INDEL	6	386	0.4217	ENSG00000182196	ENSG00000182196	NA	rs769436287
QTS000037	ftp://ftp.ebi.ac.uk/pub/databases/spot/eQTL/sumstats/QTS000037/QTD000603/QTD000603.all.tsv.gz	ENSG00000182782	12	123274862	GAA	G	chr12_123274862_GAA_G	6	0.015544	0.743948	0.114146	0.348927	INDEL	6	386	0.4217	ENSG00000182782	ENSG00000182782	NA	rs769436287
QTS000037	ftp://ftp.ebi.ac.uk/pub/databases/spot/eQTL/sumstats/QTS000037/QTD000603/QTD000603.all.tsv.gz	ENSG00000183955	12	123274862	GAA	G	chr12_123274862_GAA_G	6	0.015544	0.534823	0.239652	0.385378	INDEL	6	386	0.4217	ENSG00000183955	ENSG00000183955	NA	rs769436287
QTS000037	ftp://ftp.ebi.ac.uk/pub/databases/spot/eQTL/sumstats/QTS000037/QTD000603/QTD000603.all.tsv.gz	ENSG00000184209	12	123274862	GAA	G	chr12_123274862_GAA_G	6	0.015544	0.608147	-0.152843	0.297577	INDEL	6	386	0.4217	ENSG00000184209	ENSG00000184209	NA	rs769436287
QTS000037	ftp://ftp.ebi.ac.uk/pub/databases/spot/eQTL/sumstats/QTS000037/QTD000603/QTD000603.all.tsv.gz	ENSG00000184445	12	123274862	GAA	G	chr12_123274862_GAA_G	6	0.015544	0.980792	-0.00950947	0.394435	INDEL	6	386	0.4217	ENSG00000184445	ENSG00000184445	NA	rs769436287
QTS000037	ftp://ftp.ebi.ac.uk/pub/databases/spot/eQTL/sumstats/QTS000037/QTD000603/QTD000603.all.tsv.gz	ENSG00000185344	12	123274862	GAA	G	chr12_123274862_GAA_G	6	0.015544	0.195426	0.392896	0.302332	INDEL	6	386	0.4217	ENSG00000185344	ENSG00000185344	NA	rs769436287
QTS000037	ftp://ftp.ebi.ac.uk/pub/databases/spot/eQTL/sumstats/QTS000037/QTD000603/QTD000603.all.tsv.gz	ENSG00000188026	12	123274862	GAA	G	chr12_123274862_GAA_G	6	0.015544	0.208188	-0.454401	0.359744	INDEL	6	386	0.4217	ENSG00000188026	ENSG00000188026	NA	rs769436287
QTS000037	ftp://ftp.ebi.ac.uk/pub/databases/spot/eQTL/sumstats/QTS000037/QTD000603/QTD000603.all.tsv.gz	ENSG00000197653	12	123274862	GAA	G	chr12_123274862_GAA_G	6	0.015544	0.565909	0.258548	0.449527	INDEL	6	386	0.4217	ENSG00000197653	ENSG00000197653	NA	rs769436287
QTS000037	ftp://ftp.ebi.ac.uk/pub/databases/spot/eQTL/sumstats/QTS000037/QTD000603/QTD000603.all.tsv.gz	ENSG00000247373	12	123274862	GAA	G	chr12_123274862_GAA_G	6	0.015544	0.243025	-0.543505	0.464009	INDEL	6	386	0.4217	ENSG00000247373	ENSG00000247373	NA	rs769436287
QTS000037	ftp://ftp.ebi.ac.uk/pub/databases/spot/eQTL/sumstats/QTS000037/QTD000603/QTD000603.all.tsv.gz	ENSG00000255398	12	123274862	GAA	G	chr12_123274862_GAA_G	6	0.015544	0.8148	0.0807705	0.344313	INDEL	6	386	0.4217	ENSG00000255398	ENSG00000255398	NA	rs769436287
QTS000037	ftp://ftp.ebi.ac.uk/pub/databases/spot/eQTL/sumstats/QTS000037/QTD000603/QTD000603.all.tsv.gz	ENSG00000256092	12	123274862	GAA	G	chr12_123274862_GAA_G	6	0.015544	0.930853	0.0345627	0.397757	INDEL	6	386	0.4217	ENSG00000256092	ENSG00000256092	NA	rs769436287
QTS000037	ftp://ftp.ebi.ac.uk/pub/databases/spot/eQTL/sumstats/QTS000037/QTD000603/QTD000603.all.tsv.gz	ENSG00000256249	12	123274862	GAA	G	chr12_123274862_GAA_G	6	0.015544	0.0636605	0.770215	0.412736	INDEL	6	386	0.4217	ENSG00000256249	ENSG00000256249	NA	rs769436287
QTS000037	ftp://ftp.ebi.ac.uk/pub/databases/spot/eQTL/sumstats/QTS000037/QTD000603/QTD000603.all.tsv.gz	ENSG00000257097	12	123274862	GAA	G	chr12_123274862_GAA_G	6	0.015544	0.15222	0.586367	0.407806	INDEL	6	386	0.4217	ENSG00000257097	ENSG00000257097	NA	rs769436287
QTS000037	ftp://ftp.ebi.ac.uk/pub/databases/spot/eQTL/sumstats/QTS000037/QTD000603/QTD000603.all.tsv.gz	ENSG00000275265	12	123274862	GAA	G	chr12_123274862_GAA_G	6	0.015544	0.379484	0.38903	0.441564	INDEL	6	386	0.4217	ENSG00000275265	ENSG00000275265	NA	rs769436287
QTS000037	ftp://ftp.ebi.ac.uk/pub/databases/spot/eQTL/sumstats/QTS000037/QTD000603/QTD000603.all.tsv.gz	ENSG00000280120	12	123274862	GAA	G	chr12_123274862_GAA_G	6	0.015544	0.514162	-0.276341	0.422752	INDEL	6	386	0.4217	ENSG00000280120	ENSG00000280120	NA	rs769436287
QTS000037	ftp://ftp.ebi.ac.uk/pub/databases/spot/eQTL/sumstats/QTS000037/QTD000603/QTD000603.all.tsv.gz	ENSG00000280138	12	123274862	GAA	G	chr12_123274862_GAA_G	6	0.015544	0.184613	0.334736	0.251338	INDEL	6	386	0.4217	ENSG00000280138	ENSG00000280138	NA	rs769436287
QTS000037	ftp://ftp.ebi.ac.uk/pub/databases/spot/eQTL/sumstats/QTS000037/QTD000603/QTD000603.all.tsv.gz	ENSG00000033030	12	123274878	AAG	A	chr12_123274878_AAG_A	14	0.0388601	0.247227	0.209452	0.180421	INDEL	11	386	0.24953	ENSG00000033030	ENSG00000033030	NA	rs1243743264
QTS000037	ftp://ftp.ebi.ac.uk/pub/databases/spot/eQTL/sumstats/QTS000037/QTD000603/QTD000603.all.tsv.gz	ENSG00000051825	12	123274878	AAG	A	chr12_123274878_AAG_A	14	0.0388601	0.0844927	-0.298781	0.172225	INDEL	11	386	0.24953	ENSG00000051825	ENSG00000051825	NA	rs1243743264
QTS000037	ftp://ftp.ebi.ac.uk/pub/databases/spot/eQTL/sumstats/QTS000037/QTD000603/QTD000603.all.tsv.gz	ENSG00000086598	12	123274878	AAG	A	chr12_123274878_AAG_A	14	0.0388601	0.0370142	-0.455971	0.216994	INDEL	11	386	0.24953	ENSG00000086598	ENSG00000086598	NA	rs1243743264
QTS000037	ftp://ftp.ebi.ac.uk/pub/databases/spot/eQTL/sumstats/QTS000037/QTD000603/QTD000603.all.tsv.gz	ENSG00000090975	12	123274878	AAG	A	chr12_123274878_AAG_A	14	0.0388601	0.290168	0.268605	0.253187	INDEL	11	386	0.24953	ENSG00000090975	ENSG00000090975	NA	rs1243743264
QTS000037	ftp://ftp.ebi.ac.uk/pub/databases/spot/eQTL/sumstats/QTS000037/QTD000603/QTD000603.all.tsv.gz	ENSG00000111011	12	123274878	AAG	A	chr12_123274878_AAG_A	14	0.0388601	0.0686319	0.343611	0.187573	INDEL	11	386	0.24953	ENSG00000111011	ENSG00000111011	NA	rs1243743264
QTS000037	ftp://ftp.ebi.ac.uk/pub/databases/spot/eQTL/sumstats/QTS000037/QTD000603/QTD000603.all.tsv.gz	ENSG00000111325	12	123274878	AAG	A	chr12_123274878_AAG_A	14	0.0388601	0.150558	-0.40922	0.283443	INDEL	11	386	0.24953	ENSG00000111325	ENSG00000111325	NA	rs1243743264
QTS000037	ftp://ftp.ebi.ac.uk/pub/databases/spot/eQTL/sumstats/QTS000037/QTD000603/QTD000603.all.tsv.gz	ENSG00000111328	12	123274878	AAG	A	chr12_123274878_AAG_A	14	0.0388601	0.224392	-0.307638	0.252339	INDEL	11	386	0.24953	ENSG00000111328	ENSG00000111328	NA	rs1243743264
QTS000037	ftp://ftp.ebi.ac.uk/pub/databases/spot/eQTL/sumstats/QTS000037/QTD000603/QTD000603.all.tsv.gz	ENSG00000111358	12	123274878	AAG	A	chr12_123274878_AAG_A	14	0.0388601	0.219074	-0.23389	0.189643	INDEL	11	386	0.24953	ENSG00000111358	ENSG00000111358	NA	rs1243743264
QTS000037	ftp://ftp.ebi.ac.uk/pub/databases/spot/eQTL/sumstats/QTS000037/QTD000603/QTD000603.all.tsv.gz	ENSG00000111361	12	123274878	AAG	A	chr12_123274878_AAG_A	14	0.0388601	0.557114	0.110013	0.187021	INDEL	11	386	0.24953	ENSG00000111361	ENSG00000111361	NA	rs1243743264
QTS000037	ftp://ftp.ebi.ac.uk/pub/databases/spot/eQTL/sumstats/QTS000037/QTD000603/QTD000603.all.tsv.gz	ENSG00000111364	12	123274878	AAG	A	chr12_123274878_AAG_A	14	0.0388601	0.219596	0.261724	0.212452	INDEL	11	386	0.24953	ENSG00000111364	ENSG00000111364	NA	rs1243743264
QTS000037	ftp://ftp.ebi.ac.uk/pub/databases/spot/eQTL/sumstats/QTS000037/QTD000603/QTD000603.all.tsv.gz	ENSG00000119242	12	123274878	AAG	A	chr12_123274878_AAG_A	14	0.0388601	0.755956	0.0684666	0.219958	INDEL	11	386	0.24953	ENSG00000119242	ENSG00000119242	NA	rs1243743264
QTS000037	ftp://ftp.ebi.ac.uk/pub/databases/spot/eQTL/sumstats/QTS000037/QTD000603/QTD000603.all.tsv.gz	ENSG00000130779	12	123274878	AAG	A	chr12_123274878_AAG_A	14	0.0388601	0.764738	-0.034134	0.113886	INDEL	11	386	0.24953	ENSG00000130779	ENSG00000130779	NA	rs1243743264
QTS000037	ftp://ftp.ebi.ac.uk/pub/databases/spot/eQTL/sumstats/QTS000037/QTD000603/QTD000603.all.tsv.gz	ENSG00000130783	12	123274878	AAG	A	chr12_123274878_AAG_A	14	0.0388601	0.795989	-0.0766531	0.296041	INDEL	11	386	0.24953	ENSG00000130783	ENSG00000130783	NA	rs1243743264
QTS000037	ftp://ftp.ebi.ac.uk/pub/databases/spot/eQTL/sumstats/QTS000037/QTD000603/QTD000603.all.tsv.gz	ENSG00000130787	12	123274878	AAG	A	chr12_123274878_AAG_A	14	0.0388601	0.332373	0.238509	0.245385	INDEL	11	386	0.24953	ENSG00000130787	ENSG00000130787	NA	rs1243743264
QTS000037	ftp://ftp.ebi.ac.uk/pub/databases/spot/eQTL/sumstats/QTS000037/QTD000603/QTD000603.all.tsv.gz	ENSG00000130921	12	123274878	AAG	A	chr12_123274878_AAG_A	14	0.0388601	0.664329	0.0939947	0.216246	INDEL	11	386	0.24953	ENSG00000130921	ENSG00000130921	NA	rs1243743264
QTS000037	ftp://ftp.ebi.ac.uk/pub/databases/spot/eQTL/sumstats/QTS000037/QTD000603/QTD000603.all.tsv.gz	ENSG00000139697	12	123274878	AAG	A	chr12_123274878_AAG_A	14	0.0388601	0.122093	-0.243954	0.157044	INDEL	11	386	0.24953	ENSG00000139697	ENSG00000139697	NA	rs1243743264
QTS000037	ftp://ftp.ebi.ac.uk/pub/databases/spot/eQTL/sumstats/QTS000037/QTD000603/QTD000603.all.tsv.gz	ENSG00000139722	12	123274878	AAG	A	chr12_123274878_AAG_A	14	0.0388601	0.448723	-0.130372	0.17172	INDEL	11	386	0.24953	ENSG00000139722	ENSG00000139722	NA	rs1243743264
QTS000037	ftp://ftp.ebi.ac.uk/pub/databases/spot/eQTL/sumstats/QTS000037/QTD000603/QTD000603.all.tsv.gz	ENSG00000139726	12	123274878	AAG	A	chr12_123274878_AAG_A	14	0.0388601	0.508433	0.117042	0.176638	INDEL	11	386	0.24953	ENSG00000139726	ENSG00000139726	NA	rs1243743264
QTS000037	ftp://ftp.ebi.ac.uk/pub/databases/spot/eQTL/sumstats/QTS000037/QTD000603/QTD000603.all.tsv.gz	ENSG00000150967	12	123274878	AAG	A	chr12_123274878_AAG_A	14	0.0388601	0.965555	-0.0120054	0.27762	INDEL	11	386	0.24953	ENSG00000150967	ENSG00000150967	NA	rs1243743264
QTS000037	ftp://ftp.ebi.ac.uk/pub/databases/spot/eQTL/sumstats/QTS000037/QTD000603/QTD000603.all.tsv.gz	ENSG00000150977	12	123274878	AAG	A	chr12_123274878_AAG_A	14	0.0388601	0.721415	0.0537332	0.150458	INDEL	11	386	0.24953	ENSG00000150977	ENSG00000150977	NA	rs1243743264
QTS000037	ftp://ftp.ebi.ac.uk/pub/databases/spot/eQTL/sumstats/QTS000037/QTD000603/QTD000603.all.tsv.gz	ENSG00000168778	12	123274878	AAG	A	chr12_123274878_AAG_A	14	0.0388601	0.940072	0.0216374	0.287405	INDEL	11	386	0.24953	ENSG00000168778	ENSG00000168778	NA	rs1243743264
QTS000037	ftp://ftp.ebi.ac.uk/pub/databases/spot/eQTL/sumstats/QTS000037/QTD000603/QTD000603.all.tsv.gz	ENSG00000178882	12	123274878	AAG	A	chr12_123274878_AAG_A	14	0.0388601	0.825716	0.0627258	0.284442	INDEL	11	386	0.24953	ENSG00000178882	ENSG00000178882	NA	rs1243743264
QTS000037	ftp://ftp.ebi.ac.uk/pub/databases/spot/eQTL/sumstats/QTS000037/QTD000603/QTD000603.all.tsv.gz	ENSG00000179195	12	123274878	AAG	A	chr12_123274878_AAG_A	14	0.0388601	0.145136	0.365965	0.250094	INDEL	11	386	0.24953	ENSG00000179195	ENSG00000179195	NA	rs1243743264
QTS000037	ftp://ftp.ebi.ac.uk/pub/databases/spot/eQTL/sumstats/QTS000037/QTD000603/QTD000603.all.tsv.gz	ENSG00000182196	12	123274878	AAG	A	chr12_123274878_AAG_A	14	0.0388601	0.356865	0.184262	0.199474	INDEL	11	386	0.24953	ENSG00000182196	ENSG00000182196	NA	rs1243743264
QTS000037	ftp://ftp.ebi.ac.uk/pub/databases/spot/eQTL/sumstats/QTS000037/QTD000603/QTD000603.all.tsv.gz	ENSG00000182782	12	123274878	AAG	A	chr12_123274878_AAG_A	14	0.0388601	0.137329	-0.347187	0.232622	INDEL	11	386	0.24953	ENSG00000182782	ENSG00000182782	NA	rs1243743264
QTS000037	ftp://ftp.ebi.ac.uk/pub/databases/spot/eQTL/sumstats/QTS000037/QTD000603/QTD000603.all.tsv.gz	ENSG00000183955	12	123274878	AAG	A	chr12_123274878_AAG_A	14	0.0388601	0.193162	-0.336337	0.257494	INDEL	11	386	0.24953	ENSG00000183955	ENSG00000183955	NA	rs1243743264
QTS000037	ftp://ftp.ebi.ac.uk/pub/databases/spot/eQTL/sumstats/QTS000037/QTD000603/QTD000603.all.tsv.gz	ENSG00000184209	12	123274878	AAG	A	chr12_123274878_AAG_A	14	0.0388601	0.275926	0.217525	0.199043	INDEL	11	386	0.24953	ENSG00000184209	ENSG00000184209	NA	rs1243743264
QTS000037	ftp://ftp.ebi.ac.uk/pub/databases/spot/eQTL/sumstats/QTS000037/QTD000603/QTD000603.all.tsv.gz	ENSG00000184445	12	123274878	AAG	A	chr12_123274878_AAG_A	14	0.0388601	0.955542	0.0147669	0.264511	INDEL	11	386	0.24953	ENSG00000184445	ENSG00000184445	NA	rs1243743264
QTS000037	ftp://ftp.ebi.ac.uk/pub/databases/spot/eQTL/sumstats/QTS000037/QTD000603/QTD000603.all.tsv.gz	ENSG00000185344	12	123274878	AAG	A	chr12_123274878_AAG_A	14	0.0388601	0.123244	-0.313361	0.202351	INDEL	11	386	0.24953	ENSG00000185344	ENSG00000185344	NA	rs1243743264
QTS000037	ftp://ftp.ebi.ac.uk/pub/databases/spot/eQTL/sumstats/QTS000037/QTD000603/QTD000603.all.tsv.gz	ENSG00000188026	12	123274878	AAG	A	chr12_123274878_AAG_A	14	0.0388601	0.523068	0.15488	0.242045	INDEL	11	386	0.24953	ENSG00000188026	ENSG00000188026	NA	rs1243743264
QTS000037	ftp://ftp.ebi.ac.uk/pub/databases/spot/eQTL/sumstats/QTS000037/QTD000603/QTD000603.all.tsv.gz	ENSG00000197653	12	123274878	AAG	A	chr12_123274878_AAG_A	14	0.0388601	0.892443	-0.040855	0.301721	INDEL	11	386	0.24953	ENSG00000197653	ENSG00000197653	NA	rs1243743264
QTS000037	ftp://ftp.ebi.ac.uk/pub/databases/spot/eQTL/sumstats/QTS000037/QTD000603/QTD000603.all.tsv.gz	ENSG00000247373	12	123274878	AAG	A	chr12_123274878_AAG_A	14	0.0388601	0.993768	-0.00244304	0.31236	INDEL	11	386	0.24953	ENSG00000247373	ENSG00000247373	NA	rs1243743264
QTS000037	ftp://ftp.ebi.ac.uk/pub/databases/spot/eQTL/sumstats/QTS000037/QTD000603/QTD000603.all.tsv.gz	ENSG00000255398	12	123274878	AAG	A	chr12_123274878_AAG_A	14	0.0388601	0.946597	-0.0154897	0.230933	INDEL	11	386	0.24953	ENSG00000255398	ENSG00000255398	NA	rs1243743264
QTS000037	ftp://ftp.ebi.ac.uk/pub/databases/spot/eQTL/sumstats/QTS000037/QTD000603/QTD000603.all.tsv.gz	ENSG00000256092	12	123274878	AAG	A	chr12_123274878_AAG_A	14	0.0388601	0.0393148	0.547239	0.263591	INDEL	11	386	0.24953	ENSG00000256092	ENSG00000256092	NA	rs1243743264
QTS000037	ftp://ftp.ebi.ac.uk/pub/databases/spot/eQTL/sumstats/QTS000037/QTD000603/QTD000603.all.tsv.gz	ENSG00000256249	12	123274878	AAG	A	chr12_123274878_AAG_A	14	0.0388601	0.166827	-0.385859	0.277973	INDEL	11	386	0.24953	ENSG00000256249	ENSG00000256249	NA	rs1243743264
QTS000037	ftp://ftp.ebi.ac.uk/pub/databases/spot/eQTL/sumstats/QTS000037/QTD000603/QTD000603.all.tsv.gz	ENSG00000257097	12	123274878	AAG	A	chr12_123274878_AAG_A	14	0.0388601	0.577723	0.153274	0.274815	INDEL	11	386	0.24953	ENSG00000257097	ENSG00000257097	NA	rs1243743264
QTS000037	ftp://ftp.ebi.ac.uk/pub/databases/spot/eQTL/sumstats/QTS000037/QTD000603/QTD000603.all.tsv.gz	ENSG00000275265	12	123274878	AAG	A	chr12_123274878_AAG_A	14	0.0388601	0.630782	0.142784	0.296568	INDEL	11	386	0.24953	ENSG00000275265	ENSG00000275265	NA	rs1243743264
QTS000037	ftp://ftp.ebi.ac.uk/pub/databases/spot/eQTL/sumstats/QTS000037/QTD000603/QTD000603.all.tsv.gz	ENSG00000280120	12	123274878	AAG	A	chr12_123274878_AAG_A	14	0.0388601	0.339251	0.271283	0.283115	INDEL	11	386	0.24953	ENSG00000280120	ENSG00000280120	NA	rs1243743264
QTS000037	ftp://ftp.ebi.ac.uk/pub/databases/spot/eQTL/sumstats/QTS000037/QTD000603/QTD000603.all.tsv.gz	ENSG00000280138	12	123274878	AAG	A	chr12_123274878_AAG_A	14	0.0388601	0.301826	-0.174875	0.168878	INDEL	11	386	0.24953	ENSG00000280138	ENSG00000280138	NA	rs1243743264
QTS000037	ftp://ftp.ebi.ac.uk/pub/databases/spot/eQTL/sumstats/QTS000037/QTD000603/QTD000603.all.tsv.gz	ENSG00000033030	12	123274887	AG	A	chr12_123274887_AG_A	33	0.0880829	0.0828818	0.214231	0.122841	INDEL	29	386	0.39009	ENSG00000033030	ENSG00000033030	NA	rs66496743
QTS000037	ftp://ftp.ebi.ac.uk/pub/databases/spot/eQTL/sumstats/QTS000037/QTD000603/QTD000603.all.tsv.gz	ENSG00000051825	12	123274887	AG	A	chr12_123274887_AG_A	33	0.0880829	0.313591	-0.11971	0.118459	INDEL	29	386	0.39009	ENSG00000051825	ENSG00000051825	NA	rs66496743
QTS000037	ftp://ftp.ebi.ac.uk/pub/databases/spot/eQTL/sumstats/QTS000037/QTD000603/QTD000603.all.tsv.gz	ENSG00000086598	12	123274887	AG	A	chr12_123274887_AG_A	33	0.0880829	0.0956191	-0.249771	0.149089	INDEL	29	386	0.39009	ENSG00000086598	ENSG00000086598	NA	rs66496743
QTS000037	ftp://ftp.ebi.ac.uk/pub/databases/spot/eQTL/sumstats/QTS000037/QTD000603/QTD000603.all.tsv.gz	ENSG00000090975	12	123274887	AG	A	chr12_123274887_AG_A	33	0.0880829	0.716976	-0.063056	0.173671	INDEL	29	386	0.39009	ENSG00000090975	ENSG00000090975	NA	rs66496743
QTS000037	ftp://ftp.ebi.ac.uk/pub/databases/spot/eQTL/sumstats/QTS000037/QTD000603/QTD000603.all.tsv.gz	ENSG00000111011	12	123274887	AG	A	chr12_123274887_AG_A	33	0.0880829	0.845171	-0.0253243	0.129492	INDEL	29	386	0.39009	ENSG00000111011	ENSG00000111011	NA	rs66496743
QTS000037	ftp://ftp.ebi.ac.uk/pub/databases/spot/eQTL/sumstats/QTS000037/QTD000603/QTD000603.all.tsv.gz	ENSG00000111325	12	123274887	AG	A	chr12_123274887_AG_A	33	0.0880829	0.342021	-0.185322	0.194521	INDEL	29	386	0.39009	ENSG00000111325	ENSG00000111325	NA	rs66496743
QTS000037	ftp://ftp.ebi.ac.uk/pub/databases/spot/eQTL/sumstats/QTS000037/QTD000603/QTD000603.all.tsv.gz	ENSG00000111328	12	123274887	AG	A	chr12_123274887_AG_A	33	0.0880829	0.317038	-0.173423	0.172841	INDEL	29	386	0.39009	ENSG00000111328	ENSG00000111328	NA	rs66496743
QTS000037	ftp://ftp.ebi.ac.uk/pub/databases/spot/eQTL/sumstats/QTS000037/QTD000603/QTD000603.all.tsv.gz	ENSG00000111358	12	123274887	AG	A	chr12_123274887_AG_A	33	0.0880829	0.335528	-0.125472	0.129937	INDEL	29	386	0.39009	ENSG00000111358	ENSG00000111358	NA	rs66496743
QTS000037	ftp://ftp.ebi.ac.uk/pub/databases/spot/eQTL/sumstats/QTS000037/QTD000603/QTD000603.all.tsv.gz	ENSG00000111361	12	123274887	AG	A	chr12_123274887_AG_A	33	0.0880829	0.783997	-0.035147	0.128028	INDEL	29	386	0.39009	ENSG00000111361	ENSG00000111361	NA	rs66496743
QTS000037	ftp://ftp.ebi.ac.uk/pub/databases/spot/eQTL/sumstats/QTS000037/QTD000603/QTD000603.all.tsv.gz	ENSG00000111364	12	123274887	AG	A	chr12_123274887_AG_A	33	0.0880829	0.0511829	0.283465	0.144396	INDEL	29	386	0.39009	ENSG00000111364	ENSG00000111364	NA	rs66496743
QTS000037	ftp://ftp.ebi.ac.uk/pub/databases/spot/eQTL/sumstats/QTS000037/QTD000603/QTD000603.all.tsv.gz	ENSG00000119242	12	123274887	AG	A	chr12_123274887_AG_A	33	0.0880829	0.658018	0.0666946	0.150419	INDEL	29	386	0.39009	ENSG00000119242	ENSG00000119242	NA	rs66496743
QTS000037	ftp://ftp.ebi.ac.uk/pub/databases/spot/eQTL/sumstats/QTS000037/QTD000603/QTD000603.all.tsv.gz	ENSG00000130779	12	123274887	AG	A	chr12_123274887_AG_A	33	0.0880829	0.998932	-0.000104478	0.077923	INDEL	29	386	0.39009	ENSG00000130779	ENSG00000130779	NA	rs66496743
QTS000037	ftp://ftp.ebi.ac.uk/pub/databases/spot/eQTL/sumstats/QTS000037/QTD000603/QTD000603.all.tsv.gz	ENSG00000130783	12	123274887	AG	A	chr12_123274887_AG_A	33	0.0880829	0.822765	0.0454278	0.202515	INDEL	29	386	0.39009	ENSG00000130783	ENSG00000130783	NA	rs66496743
QTS000037	ftp://ftp.ebi.ac.uk/pub/databases/spot/eQTL/sumstats/QTS000037/QTD000603/QTD000603.all.tsv.gz	ENSG00000130787	12	123274887	AG	A	chr12_123274887_AG_A	33	0.0880829	0.722593	0.0598178	0.168238	INDEL	29	386	0.39009	ENSG00000130787	ENSG00000130787	NA	rs66496743
QTS000037	ftp://ftp.ebi.ac.uk/pub/databases/spot/eQTL/sumstats/QTS000037/QTD000603/QTD000603.all.tsv.gz	ENSG00000130921	12	123274887	AG	A	chr12_123274887_AG_A	33	0.0880829	0.917143	0.0154183	0.147996	INDEL	29	386	0.39009	ENSG00000130921	ENSG00000130921	NA	rs66496743
QTS000037	ftp://ftp.ebi.ac.uk/pub/databases/spot/eQTL/sumstats/QTS000037/QTD000603/QTD000603.all.tsv.gz	ENSG00000139697	12	123274887	AG	A	chr12_123274887_AG_A	33	0.0880829	0.640682	0.0505324	0.108081	INDEL	29	386	0.39009	ENSG00000139697	ENSG00000139697	NA	rs66496743
QTS000037	ftp://ftp.ebi.ac.uk/pub/databases/spot/eQTL/sumstats/QTS000037/QTD000603/QTD000603.all.tsv.gz	ENSG00000139722	12	123274887	AG	A	chr12_123274887_AG_A	33	0.0880829	0.587237	-0.0639302	0.117556	INDEL	29	386	0.39009	ENSG00000139722	ENSG00000139722	NA	rs66496743
QTS000037	ftp://ftp.ebi.ac.uk/pub/databases/spot/eQTL/sumstats/QTS000037/QTD000603/QTD000603.all.tsv.gz	ENSG00000139726	12	123274887	AG	A	chr12_123274887_AG_A	33	0.0880829	0.697239	-0.0471217	0.120925	INDEL	29	386	0.39009	ENSG00000139726	ENSG00000139726	NA	rs66496743
QTS000037	ftp://ftp.ebi.ac.uk/pub/databases/spot/eQTL/sumstats/QTS000037/QTD000603/QTD000603.all.tsv.gz	ENSG00000150967	12	123274887	AG	A	chr12_123274887_AG_A	33	0.0880829	0.360995	0.173513	0.189462	INDEL	29	386	0.39009	ENSG00000150967	ENSG00000150967	NA	rs66496743
QTS000037	ftp://ftp.ebi.ac.uk/pub/databases/spot/eQTL/sumstats/QTS000037/QTD000603/QTD000603.all.tsv.gz	ENSG00000150977	12	123274887	AG	A	chr12_123274887_AG_A	33	0.0880829	0.853896	-0.0189851	0.102947	INDEL	29	386	0.39009	ENSG00000150977	ENSG00000150977	NA	rs66496743
QTS000037	ftp://ftp.ebi.ac.uk/pub/databases/spot/eQTL/sumstats/QTS000037/QTD000603/QTD000603.all.tsv.gz	ENSG00000168778	12	123274887	AG	A	chr12_123274887_AG_A	33	0.0880829	0.829228	-0.0424617	0.196576	INDEL	29	386	0.39009	ENSG00000168778	ENSG00000168778	NA	rs66496743
QTS000037	ftp://ftp.ebi.ac.uk/pub/databases/spot/eQTL/sumstats/QTS000037/QTD000603/QTD000603.all.tsv.gz	ENSG00000178882	12	123274887	AG	A	chr12_123274887_AG_A	33	0.0880829	0.612615	0.0986359	0.194458	INDEL	29	386	0.39009	ENSG00000178882	ENSG00000178882	NA	rs66496743
QTS000037	ftp://ftp.ebi.ac.uk/pub/databases/spot/eQTL/sumstats/QTS000037/QTD000603/QTD000603.all.tsv.gz	ENSG00000179195	12	123274887	AG	A	chr12_123274887_AG_A	33	0.0880829	0.193628	0.223494	0.171283	INDEL	29	386	0.39009	ENSG00000179195	ENSG00000179195	NA	rs66496743
QTS000037	ftp://ftp.ebi.ac.uk/pub/databases/spot/eQTL/sumstats/QTS000037/QTD000603/QTD000603.all.tsv.gz	ENSG00000182196	12	123274887	AG	A	chr12_123274887_AG_A	33	0.0880829	0.558288	0.0801394	0.136643	INDEL	29	386	0.39009	ENSG00000182196	ENSG00000182196	NA	rs66496743
QTS000037	ftp://ftp.ebi.ac.uk/pub/databases/spot/eQTL/sumstats/QTS000037/QTD000603/QTD000603.all.tsv.gz	ENSG00000182782	12	123274887	AG	A	chr12_123274887_AG_A	33	0.0880829	0.712852	-0.0589966	0.16005	INDEL	29	386	0.39009	ENSG00000182782	ENSG00000182782	NA	rs66496743
QTS000037	ftp://ftp.ebi.ac.uk/pub/databases/spot/eQTL/sumstats/QTS000037/QTD000603/QTD000603.all.tsv.gz	ENSG00000183955	12	123274887	AG	A	chr12_123274887_AG_A	33	0.0880829	0.649732	-0.0804594	0.176873	INDEL	29	386	0.39009	ENSG00000183955	ENSG00000183955	NA	rs66496743
QTS000037	ftp://ftp.ebi.ac.uk/pub/databases/spot/eQTL/sumstats/QTS000037/QTD000603/QTD000603.all.tsv.gz	ENSG00000184209	12	123274887	AG	A	chr12_123274887_AG_A	33	0.0880829	0.591233	-0.0734381	0.136497	INDEL	29	386	0.39009	ENSG00000184209	ENSG00000184209	NA	rs66496743
QTS000037	ftp://ftp.ebi.ac.uk/pub/databases/spot/eQTL/sumstats/QTS000037/QTD000603/QTD000603.all.tsv.gz	ENSG00000184445	12	123274887	AG	A	chr12_123274887_AG_A	33	0.0880829	0.250302	0.207916	0.180271	INDEL	29	386	0.39009	ENSG00000184445	ENSG00000184445	NA	rs66496743
QTS000037	ftp://ftp.ebi.ac.uk/pub/databases/spot/eQTL/sumstats/QTS000037/QTD000603/QTD000603.all.tsv.gz	ENSG00000185344	12	123274887	AG	A	chr12_123274887_AG_A	33	0.0880829	0.0302968	-0.300285	0.137522	INDEL	29	386	0.39009	ENSG00000185344	ENSG00000185344	NA	rs66496743
QTS000037	ftp://ftp.ebi.ac.uk/pub/databases/spot/eQTL/sumstats/QTS000037/QTD000603/QTD000603.all.tsv.gz	ENSG00000188026	12	123274887	AG	A	chr12_123274887_AG_A	33	0.0880829	0.40394	0.138402	0.165436	INDEL	29	386	0.39009	ENSG00000188026	ENSG00000188026	NA	rs66496743
QTS000037	ftp://ftp.ebi.ac.uk/pub/databases/spot/eQTL/sumstats/QTS000037/QTD000603/QTD000603.all.tsv.gz	ENSG00000197653	12	123274887	AG	A	chr12_123274887_AG_A	33	0.0880829	0.396387	-0.175116	0.205986	INDEL	29	386	0.39009	ENSG00000197653	ENSG00000197653	NA	rs66496743
QTS000037	ftp://ftp.ebi.ac.uk/pub/databases/spot/eQTL/sumstats/QTS000037/QTD000603/QTD000603.all.tsv.gz	ENSG00000247373	12	123274887	AG	A	chr12_123274887_AG_A	33	0.0880829	0.37876	0.188126	0.213206	INDEL	29	386	0.39009	ENSG00000247373	ENSG00000247373	NA	rs66496743
QTS000037	ftp://ftp.ebi.ac.uk/pub/databases/spot/eQTL/sumstats/QTS000037/QTD000603/QTD000603.all.tsv.gz	ENSG00000255398	12	123274887	AG	A	chr12_123274887_AG_A	33	0.0880829	0.616089	0.0792895	0.15786	INDEL	29	386	0.39009	ENSG00000255398	ENSG00000255398	NA	rs66496743
QTS000037	ftp://ftp.ebi.ac.uk/pub/databases/spot/eQTL/sumstats/QTS000037/QTD000603/QTD000603.all.tsv.gz	ENSG00000256092	12	123274887	AG	A	chr12_123274887_AG_A	33	0.0880829	0.0124104	0.452878	0.179299	INDEL	29	386	0.39009	ENSG00000256092	ENSG00000256092	NA	rs66496743
QTS000037	ftp://ftp.ebi.ac.uk/pub/databases/spot/eQTL/sumstats/QTS000037/QTD000603/QTD000603.all.tsv.gz	ENSG00000256249	12	123274887	AG	A	chr12_123274887_AG_A	33	0.0880829	0.79221	-0.050427	0.19113	INDEL	29	386	0.39009	ENSG00000256249	ENSG00000256249	NA	rs66496743
QTS000037	ftp://ftp.ebi.ac.uk/pub/databases/spot/eQTL/sumstats/QTS000037/QTD000603/QTD000603.all.tsv.gz	ENSG00000257097	12	123274887	AG	A	chr12_123274887_AG_A	33	0.0880829	0.985405	-0.00344661	0.18815	INDEL	29	386	0.39009	ENSG00000257097	ENSG00000257097	NA	rs66496743
QTS000037	ftp://ftp.ebi.ac.uk/pub/databases/spot/eQTL/sumstats/QTS000037/QTD000603/QTD000603.all.tsv.gz	ENSG00000275265	12	123274887	AG	A	chr12_123274887_AG_A	33	0.0880829	0.866077	0.0342808	0.202981	INDEL	29	386	0.39009	ENSG00000275265	ENSG00000275265	NA	rs66496743
QTS000037	ftp://ftp.ebi.ac.uk/pub/databases/spot/eQTL/sumstats/QTS000037/QTD000603/QTD000603.all.tsv.gz	ENSG00000280120	12	123274887	AG	A	chr12_123274887_AG_A	33	0.0880829	0.412631	-0.159143	0.193795	INDEL	29	386	0.39009	ENSG00000280120	ENSG00000280120	NA	rs66496743
QTS000037	ftp://ftp.ebi.ac.uk/pub/databases/spot/eQTL/sumstats/QTS000037/QTD000603/QTD000603.all.tsv.gz	ENSG00000280138	12	123274887	AG	A	chr12_123274887_AG_A	33	0.0880829	0.2801	-0.125116	0.115488	INDEL	29	386	0.39009	ENSG00000280138	ENSG00000280138	NA	rs66496743
QTS000037	ftp://ftp.ebi.ac.uk/pub/databases/spot/eQTL/sumstats/QTS000037/QTD000603/QTD000603.all.tsv.gz	ENSG00000033030	12	123274888	GGAAA	G	chr12_123274888_GGAAA_G	7	0.0181347	0.501679	-0.184113	0.273483	INDEL	7	386	0.43063	ENSG00000033030	ENSG00000033030	NA	rs148153869
QTS000037	ftp://ftp.ebi.ac.uk/pub/databases/spot/eQTL/sumstats/QTS000037/QTD000603/QTD000603.all.tsv.gz	ENSG00000051825	12	123274888	GGAAA	G	chr12_123274888_GGAAA_G	7	0.0181347	0.905534	0.0312057	0.262581	INDEL	7	386	0.43063	ENSG00000051825	ENSG00000051825	NA	rs148153869
QTS000037	ftp://ftp.ebi.ac.uk/pub/databases/spot/eQTL/sumstats/QTS000037/QTD000603/QTD000603.all.tsv.gz	ENSG00000086598	12	123274888	GGAAA	G	chr12_123274888_GGAAA_G	7	0.0181347	0.331764	0.322375	0.33125	INDEL	7	386	0.43063	ENSG00000086598	ENSG00000086598	NA	rs148153869
QTS000037	ftp://ftp.ebi.ac.uk/pub/databases/spot/eQTL/sumstats/QTS000037/QTD000603/QTD000603.all.tsv.gz	ENSG00000090975	12	123274888	GGAAA	G	chr12_123274888_GGAAA_G	7	0.0181347	0.120515	-0.595074	0.381446	INDEL	7	386	0.43063	ENSG00000090975	ENSG00000090975	NA	rs148153869
QTS000037	ftp://ftp.ebi.ac.uk/pub/databases/spot/eQTL/sumstats/QTS000037/QTD000603/QTD000603.all.tsv.gz	ENSG00000111011	12	123274888	GGAAA	G	chr12_123274888_GGAAA_G	7	0.0181347	0.188918	-0.375706	0.284883	INDEL	7	386	0.43063	ENSG00000111011	ENSG00000111011	NA	rs148153869
QTS000037	ftp://ftp.ebi.ac.uk/pub/databases/spot/eQTL/sumstats/QTS000037/QTD000603/QTD000603.all.tsv.gz	ENSG00000111325	12	123274888	GGAAA	G	chr12_123274888_GGAAA_G	7	0.0181347	0.621016	0.213348	0.430769	INDEL	7	386	0.43063	ENSG00000111325	ENSG00000111325	NA	rs148153869
QTS000037	ftp://ftp.ebi.ac.uk/pub/databases/spot/eQTL/sumstats/QTS000037/QTD000603/QTD000603.all.tsv.gz	ENSG00000111328	12	123274888	GGAAA	G	chr12_123274888_GGAAA_G	7	0.0181347	0.254859	-0.436055	0.381737	INDEL	7	386	0.43063	ENSG00000111328	ENSG00000111328	NA	rs148153869
QTS000037	ftp://ftp.ebi.ac.uk/pub/databases/spot/eQTL/sumstats/QTS000037/QTD000603/QTD000603.all.tsv.gz	ENSG00000111358	12	123274888	GGAAA	G	chr12_123274888_GGAAA_G	7	0.0181347	0.302242	-0.297046	0.287106	INDEL	7	386	0.43063	ENSG00000111358	ENSG00000111358	NA	rs148153869
QTS000037	ftp://ftp.ebi.ac.uk/pub/databases/spot/eQTL/sumstats/QTS000037/QTD000603/QTD000603.all.tsv.gz	ENSG00000111361	12	123274888	GGAAA	G	chr12_123274888_GGAAA_G	7	0.0181347	0.0536048	0.544223	0.280118	INDEL	7	386	0.43063	ENSG00000111361	ENSG00000111361	NA	rs148153869
QTS000037	ftp://ftp.ebi.ac.uk/pub/databases/spot/eQTL/sumstats/QTS000037/QTD000603/QTD000603.all.tsv.gz	ENSG00000111364	12	123274888	GGAAA	G	chr12_123274888_GGAAA_G	7	0.0181347	0.909454	-0.0367385	0.322583	INDEL	7	386	0.43063	ENSG00000111364	ENSG00000111364	NA	rs148153869
QTS000037	ftp://ftp.ebi.ac.uk/pub/databases/spot/eQTL/sumstats/QTS000037/QTD000603/QTD000603.all.tsv.gz	ENSG00000119242	12	123274888	GGAAA	G	chr12_123274888_GGAAA_G	7	0.0181347	0.606751	-0.171409	0.332427	INDEL	7	386	0.43063	ENSG00000119242	ENSG00000119242	NA	rs148153869
QTS000037	ftp://ftp.ebi.ac.uk/pub/databases/spot/eQTL/sumstats/QTS000037/QTD000603/QTD000603.all.tsv.gz	ENSG00000130779	12	123274888	GGAAA	G	chr12_123274888_GGAAA_G	7	0.0181347	0.975705	0.00525291	0.172243	INDEL	7	386	0.43063	ENSG00000130779	ENSG00000130779	NA	rs148153869
QTS000037	ftp://ftp.ebi.ac.uk/pub/databases/spot/eQTL/sumstats/QTS000037/QTD000603/QTD000603.all.tsv.gz	ENSG00000130783	12	123274888	GGAAA	G	chr12_123274888_GGAAA_G	7	0.0181347	0.28876	0.474864	0.446299	INDEL	7	386	0.43063	ENSG00000130783	ENSG00000130783	NA	rs148153869
QTS000037	ftp://ftp.ebi.ac.uk/pub/databases/spot/eQTL/sumstats/QTS000037/QTD000603/QTD000603.all.tsv.gz	ENSG00000130787	12	123274888	GGAAA	G	chr12_123274888_GGAAA_G	7	0.0181347	0.446841	-0.283151	0.371407	INDEL	7	386	0.43063	ENSG00000130787	ENSG00000130787	NA	rs148153869
QTS000037	ftp://ftp.ebi.ac.uk/pub/databases/spot/eQTL/sumstats/QTS000037/QTD000603/QTD000603.all.tsv.gz	ENSG00000130921	12	123274888	GGAAA	G	chr12_123274888_GGAAA_G	7	0.0181347	0.727918	0.113953	0.327034	INDEL	7	386	0.43063	ENSG00000130921	ENSG00000130921	NA	rs148153869
QTS000037	ftp://ftp.ebi.ac.uk/pub/databases/spot/eQTL/sumstats/QTS000037/QTD000603/QTD000603.all.tsv.gz	ENSG00000139697	12	123274888	GGAAA	G	chr12_123274888_GGAAA_G	7	0.0181347	0.197312	-0.307911	0.237942	INDEL	7	386	0.43063	ENSG00000139697	ENSG00000139697	NA	rs148153869
QTS000037	ftp://ftp.ebi.ac.uk/pub/databases/spot/eQTL/sumstats/QTS000037/QTD000603/QTD000603.all.tsv.gz	ENSG00000139722	12	123274888	GGAAA	G	chr12_123274888_GGAAA_G	7	0.0181347	0.667926	0.111694	0.259931	INDEL	7	386	0.43063	ENSG00000139722	ENSG00000139722	NA	rs148153869
QTS000037	ftp://ftp.ebi.ac.uk/pub/databases/spot/eQTL/sumstats/QTS000037/QTD000603/QTD000603.all.tsv.gz	ENSG00000139726	12	123274888	GGAAA	G	chr12_123274888_GGAAA_G	7	0.0181347	0.9794	-0.00691439	0.26741	INDEL	7	386	0.43063	ENSG00000139726	ENSG00000139726	NA	rs148153869
QTS000037	ftp://ftp.ebi.ac.uk/pub/databases/spot/eQTL/sumstats/QTS000037/QTD000603/QTD000603.all.tsv.gz	ENSG00000150967	12	123274888	GGAAA	G	chr12_123274888_GGAAA_G	7	0.0181347	0.526747	-0.26593	0.419303	INDEL	7	386	0.43063	ENSG00000150967	ENSG00000150967	NA	rs148153869
QTS000037	ftp://ftp.ebi.ac.uk/pub/databases/spot/eQTL/sumstats/QTS000037/QTD000603/QTD000603.all.tsv.gz	ENSG00000150977	12	123274888	GGAAA	G	chr12_123274888_GGAAA_G	7	0.0181347	0.129146	-0.344716	0.226116	INDEL	7	386	0.43063	ENSG00000150977	ENSG00000150977	NA	rs148153869
QTS000037	ftp://ftp.ebi.ac.uk/pub/databases/spot/eQTL/sumstats/QTS000037/QTD000603/QTD000603.all.tsv.gz	ENSG00000168778	12	123274888	GGAAA	G	chr12_123274888_GGAAA_G	7	0.0181347	0.800148	-0.110159	0.434496	INDEL	7	386	0.43063	ENSG00000168778	ENSG00000168778	NA	rs148153869
QTS000037	ftp://ftp.ebi.ac.uk/pub/databases/spot/eQTL/sumstats/QTS000037/QTD000603/QTD000603.all.tsv.gz	ENSG00000178882	12	123274888	GGAAA	G	chr12_123274888_GGAAA_G	7	0.0181347	0.117667	0.671659	0.427206	INDEL	7	386	0.43063	ENSG00000178882	ENSG00000178882	NA	rs148153869
QTS000037	ftp://ftp.ebi.ac.uk/pub/databases/spot/eQTL/sumstats/QTS000037/QTD000603/QTD000603.all.tsv.gz	ENSG00000179195	12	123274888	GGAAA	G	chr12_123274888_GGAAA_G	7	0.0181347	0.893357	-0.0510662	0.380387	INDEL	7	386	0.43063	ENSG00000179195	ENSG00000179195	NA	rs148153869
QTS000037	ftp://ftp.ebi.ac.uk/pub/databases/spot/eQTL/sumstats/QTS000037/QTD000603/QTD000603.all.tsv.gz	ENSG00000182196	12	123274888	GGAAA	G	chr12_123274888_GGAAA_G	7	0.0181347	0.618361	0.150772	0.302121	INDEL	7	386	0.43063	ENSG00000182196	ENSG00000182196	NA	rs148153869
QTS000037	ftp://ftp.ebi.ac.uk/pub/databases/spot/eQTL/sumstats/QTS000037/QTD000603/QTD000603.all.tsv.gz	ENSG00000182782	12	123274888	GGAAA	G	chr12_123274888_GGAAA_G	7	0.0181347	0.925558	-0.0331137	0.353906	INDEL	7	386	0.43063	ENSG00000182782	ENSG00000182782	NA	rs148153869
QTS000037	ftp://ftp.ebi.ac.uk/pub/databases/spot/eQTL/sumstats/QTS000037/QTD000603/QTD000603.all.tsv.gz	ENSG00000183955	12	123274888	GGAAA	G	chr12_123274888_GGAAA_G	7	0.0181347	0.436403	0.304624	0.390528	INDEL	7	386	0.43063	ENSG00000183955	ENSG00000183955	NA	rs148153869
QTS000037	ftp://ftp.ebi.ac.uk/pub/databases/spot/eQTL/sumstats/QTS000037/QTD000603/QTD000603.all.tsv.gz	ENSG00000184209	12	123274888	GGAAA	G	chr12_123274888_GGAAA_G	7	0.0181347	0.366203	-0.272925	0.301272	INDEL	7	386	0.43063	ENSG00000184209	ENSG00000184209	NA	rs148153869
QTS000037	ftp://ftp.ebi.ac.uk/pub/databases/spot/eQTL/sumstats/QTS000037/QTD000603/QTD000603.all.tsv.gz	ENSG00000184445	12	123274888	GGAAA	G	chr12_123274888_GGAAA_G	7	0.0181347	0.127838	0.607878	0.397365	INDEL	7	386	0.43063	ENSG00000184445	ENSG00000184445	NA	rs148153869
QTS000037	ftp://ftp.ebi.ac.uk/pub/databases/spot/eQTL/sumstats/QTS000037/QTD000603/QTD000603.all.tsv.gz	ENSG00000185344	12	123274888	GGAAA	G	chr12_123274888_GGAAA_G	7	0.0181347	0.0588342	-0.579864	0.30494	INDEL	7	386	0.43063	ENSG00000185344	ENSG00000185344	NA	rs148153869
QTS000037	ftp://ftp.ebi.ac.uk/pub/databases/spot/eQTL/sumstats/QTS000037/QTD000603/QTD000603.all.tsv.gz	ENSG00000188026	12	123274888	GGAAA	G	chr12_123274888_GGAAA_G	7	0.0181347	0.305491	0.375432	0.365323	INDEL	7	386	0.43063	ENSG00000188026	ENSG00000188026	NA	rs148153869
QTS000037	ftp://ftp.ebi.ac.uk/pub/databases/spot/eQTL/sumstats/QTS000037/QTD000603/QTD000603.all.tsv.gz	ENSG00000197653	12	123274888	GGAAA	G	chr12_123274888_GGAAA_G	7	0.0181347	0.576463	0.25508	0.455838	INDEL	7	386	0.43063	ENSG00000197653	ENSG00000197653	NA	rs148153869
QTS000037	ftp://ftp.ebi.ac.uk/pub/databases/spot/eQTL/sumstats/QTS000037/QTD000603/QTD000603.all.tsv.gz	ENSG00000247373	12	123274888	GGAAA	G	chr12_123274888_GGAAA_G	7	0.0181347	0.828218	0.10262	0.472238	INDEL	7	386	0.43063	ENSG00000247373	ENSG00000247373	NA	rs148153869
QTS000037	ftp://ftp.ebi.ac.uk/pub/databases/spot/eQTL/sumstats/QTS000037/QTD000603/QTD000603.all.tsv.gz	ENSG00000255398	12	123274888	GGAAA	G	chr12_123274888_GGAAA_G	7	0.0181347	0.162537	0.487016	0.347281	INDEL	7	386	0.43063	ENSG00000255398	ENSG00000255398	NA	rs148153869
QTS000037	ftp://ftp.ebi.ac.uk/pub/databases/spot/eQTL/sumstats/QTS000037/QTD000603/QTD000603.all.tsv.gz	ENSG00000256092	12	123274888	GGAAA	G	chr12_123274888_GGAAA_G	7	0.0181347	0.23139	0.482406	0.401715	INDEL	7	386	0.43063	ENSG00000256092	ENSG00000256092	NA	rs148153869
QTS000037	ftp://ftp.ebi.ac.uk/pub/databases/spot/eQTL/sumstats/QTS000037/QTD000603/QTD000603.all.tsv.gz	ENSG00000256249	12	123274888	GGAAA	G	chr12_123274888_GGAAA_G	7	0.0181347	0.940297	0.0316926	0.422555	INDEL	7	386	0.43063	ENSG00000256249	ENSG00000256249	NA	rs148153869
QTS000037	ftp://ftp.ebi.ac.uk/pub/databases/spot/eQTL/sumstats/QTS000037/QTD000603/QTD000603.all.tsv.gz	ENSG00000257097	12	123274888	GGAAA	G	chr12_123274888_GGAAA_G	7	0.0181347	0.29557	0.434956	0.41462	INDEL	7	386	0.43063	ENSG00000257097	ENSG00000257097	NA	rs148153869
QTS000037	ftp://ftp.ebi.ac.uk/pub/databases/spot/eQTL/sumstats/QTS000037/QTD000603/QTD000603.all.tsv.gz	ENSG00000275265	12	123274888	GGAAA	G	chr12_123274888_GGAAA_G	7	0.0181347	0.268759	0.496085	0.447177	INDEL	7	386	0.43063	ENSG00000275265	ENSG00000275265	NA	rs148153869
QTS000037	ftp://ftp.ebi.ac.uk/pub/databases/spot/eQTL/sumstats/QTS000037/QTD000603/QTD000603.all.tsv.gz	ENSG00000280120	12	123274888	GGAAA	G	chr12_123274888_GGAAA_G	7	0.0181347	0.32762	0.420153	0.428027	INDEL	7	386	0.43063	ENSG00000280120	ENSG00000280120	NA	rs148153869
QTS000037	ftp://ftp.ebi.ac.uk/pub/databases/spot/eQTL/sumstats/QTS000037/QTD000603/QTD000603.all.tsv.gz	ENSG00000280138	12	123274888	GGAAA	G	chr12_123274888_GGAAA_G	7	0.0181347	0.686757	0.103401	0.255997	INDEL	7	386	0.43063	ENSG00000280138	ENSG00000280138	NA	rs148153869
QTS000037	ftp://ftp.ebi.ac.uk/pub/databases/spot/eQTL/sumstats/QTS000037/QTD000603/QTD000603.all.tsv.gz	ENSG00000033030	12	123275000	TGCTG	T	chr12_123275000_TGCTG_T	43	0.11399	0.639968	0.0572913	0.122276	INDEL	42	386	0.60552	ENSG00000033030	ENSG00000033030	NA	rs759628418
QTS000037	ftp://ftp.ebi.ac.uk/pub/databases/spot/eQTL/sumstats/QTS000037/QTD000603/QTD000603.all.tsv.gz	ENSG00000051825	12	123275000	TGCTG	T	chr12_123275000_TGCTG_T	43	0.11399	0.0938635	0.196073	0.116411	INDEL	42	386	0.60552	ENSG00000051825	ENSG00000051825	NA	rs759628418
QTS000037	ftp://ftp.ebi.ac.uk/pub/databases/spot/eQTL/sumstats/QTS000037/QTD000603/QTD000603.all.tsv.gz	ENSG00000086598	12	123275000	TGCTG	T	chr12_123275000_TGCTG_T	43	0.11399	0.773052	-0.0428508	0.148364	INDEL	42	386	0.60552	ENSG00000086598	ENSG00000086598	NA	rs759628418
QTS000037	ftp://ftp.ebi.ac.uk/pub/databases/spot/eQTL/sumstats/QTS000037/QTD000603/QTD000603.all.tsv.gz	ENSG00000090975	12	123275000	TGCTG	T	chr12_123275000_TGCTG_T	43	0.11399	0.947662	0.0112793	0.171588	INDEL	42	386	0.60552	ENSG00000090975	ENSG00000090975	NA	rs759628418
QTS000037	ftp://ftp.ebi.ac.uk/pub/databases/spot/eQTL/sumstats/QTS000037/QTD000603/QTD000603.all.tsv.gz	ENSG00000111011	12	123275000	TGCTG	T	chr12_123275000_TGCTG_T	43	0.11399	0.00121685	-0.408343	0.124212	INDEL	42	386	0.60552	ENSG00000111011	ENSG00000111011	NA	rs759628418
QTS000037	ftp://ftp.ebi.ac.uk/pub/databases/spot/eQTL/sumstats/QTS000037/QTD000603/QTD000603.all.tsv.gz	ENSG00000111325	12	123275000	TGCTG	T	chr12_123275000_TGCTG_T	43	0.11399	0.952754	-0.0114275	0.192604	INDEL	42	386	0.60552	ENSG00000111325	ENSG00000111325	NA	rs759628418
QTS000037	ftp://ftp.ebi.ac.uk/pub/databases/spot/eQTL/sumstats/QTS000037/QTD000603/QTD000603.all.tsv.gz	ENSG00000111328	12	123275000	TGCTG	T	chr12_123275000_TGCTG_T	43	0.11399	0.00410356	0.486382	0.167282	INDEL	42	386	0.60552	ENSG00000111328	ENSG00000111328	NA	rs759628418
QTS000037	ftp://ftp.ebi.ac.uk/pub/databases/spot/eQTL/sumstats/QTS000037/QTD000603/QTD000603.all.tsv.gz	ENSG00000111358	12	123275000	TGCTG	T	chr12_123275000_TGCTG_T	43	0.11399	0.439614	0.0994948	0.128451	INDEL	42	386	0.60552	ENSG00000111358	ENSG00000111358	NA	rs759628418
QTS000037	ftp://ftp.ebi.ac.uk/pub/databases/spot/eQTL/sumstats/QTS000037/QTD000603/QTD000603.all.tsv.gz	ENSG00000111361	12	123275000	TGCTG	T	chr12_123275000_TGCTG_T	43	0.11399	0.514532	-0.0825011	0.126323	INDEL	42	386	0.60552	ENSG00000111361	ENSG00000111361	NA	rs759628418
QTS000037	ftp://ftp.ebi.ac.uk/pub/databases/spot/eQTL/sumstats/QTS000037/QTD000603/QTD000603.all.tsv.gz	ENSG00000111364	12	123275000	TGCTG	T	chr12_123275000_TGCTG_T	43	0.11399	0.885144	0.0208497	0.144132	INDEL	42	386	0.60552	ENSG00000111364	ENSG00000111364	NA	rs759628418
QTS000037	ftp://ftp.ebi.ac.uk/pub/databases/spot/eQTL/sumstats/QTS000037/QTD000603/QTD000603.all.tsv.gz	ENSG00000119242	12	123275000	TGCTG	T	chr12_123275000_TGCTG_T	43	0.11399	0.436045	0.11584	0.148391	INDEL	42	386	0.60552	ENSG00000119242	ENSG00000119242	NA	rs759628418
QTS000037	ftp://ftp.ebi.ac.uk/pub/databases/spot/eQTL/sumstats/QTS000037/QTD000603/QTD000603.all.tsv.gz	ENSG00000130779	12	123275000	TGCTG	T	chr12_123275000_TGCTG_T	43	0.11399	0.726529	0.0269498	0.0769346	INDEL	42	386	0.60552	ENSG00000130779	ENSG00000130779	NA	rs759628418
QTS000037	ftp://ftp.ebi.ac.uk/pub/databases/spot/eQTL/sumstats/QTS000037/QTD000603/QTD000603.all.tsv.gz	ENSG00000130783	12	123275000	TGCTG	T	chr12_123275000_TGCTG_T	43	0.11399	0.178645	0.26874	0.199032	INDEL	42	386	0.60552	ENSG00000130783	ENSG00000130783	NA	rs759628418
QTS000037	ftp://ftp.ebi.ac.uk/pub/databases/spot/eQTL/sumstats/QTS000037/QTD000603/QTD000603.all.tsv.gz	ENSG00000130787	12	123275000	TGCTG	T	chr12_123275000_TGCTG_T	43	0.11399	0.721716	0.0592739	0.16616	INDEL	42	386	0.60552	ENSG00000130787	ENSG00000130787	NA	rs759628418
QTS000037	ftp://ftp.ebi.ac.uk/pub/databases/spot/eQTL/sumstats/QTS000037/QTD000603/QTD000603.all.tsv.gz	ENSG00000130921	12	123275000	TGCTG	T	chr12_123275000_TGCTG_T	43	0.11399	0.683755	-0.0596122	0.146105	INDEL	42	386	0.60552	ENSG00000130921	ENSG00000130921	NA	rs759628418
QTS000037	ftp://ftp.ebi.ac.uk/pub/databases/spot/eQTL/sumstats/QTS000037/QTD000603/QTD000603.all.tsv.gz	ENSG00000139697	12	123275000	TGCTG	T	chr12_123275000_TGCTG_T	43	0.11399	0.00318693	0.311635	0.104241	INDEL	42	386	0.60552	ENSG00000139697	ENSG00000139697	NA	rs759628418
QTS000037	ftp://ftp.ebi.ac.uk/pub/databases/spot/eQTL/sumstats/QTS000037/QTD000603/QTD000603.all.tsv.gz	ENSG00000139722	12	123275000	TGCTG	T	chr12_123275000_TGCTG_T	43	0.11399	0.555683	-0.0685355	0.116088	INDEL	42	386	0.60552	ENSG00000139722	ENSG00000139722	NA	rs759628418
QTS000037	ftp://ftp.ebi.ac.uk/pub/databases/spot/eQTL/sumstats/QTS000037/QTD000603/QTD000603.all.tsv.gz	ENSG00000139726	12	123275000	TGCTG	T	chr12_123275000_TGCTG_T	43	0.11399	0.961192	-0.00582181	0.119482	INDEL	42	386	0.60552	ENSG00000139726	ENSG00000139726	NA	rs759628418
QTS000037	ftp://ftp.ebi.ac.uk/pub/databases/spot/eQTL/sumstats/QTS000037/QTD000603/QTD000603.all.tsv.gz	ENSG00000150967	12	123275000	TGCTG	T	chr12_123275000_TGCTG_T	43	0.11399	0.365063	0.169927	0.18713	INDEL	42	386	0.60552	ENSG00000150967	ENSG00000150967	NA	rs759628418
QTS000037	ftp://ftp.ebi.ac.uk/pub/databases/spot/eQTL/sumstats/QTS000037/QTD000603/QTD000603.all.tsv.gz	ENSG00000150977	12	123275000	TGCTG	T	chr12_123275000_TGCTG_T	43	0.11399	0.223114	-0.123798	0.101264	INDEL	42	386	0.60552	ENSG00000150977	ENSG00000150977	NA	rs759628418
QTS000037	ftp://ftp.ebi.ac.uk/pub/databases/spot/eQTL/sumstats/QTS000037/QTD000603/QTD000603.all.tsv.gz	ENSG00000168778	12	123275000	TGCTG	T	chr12_123275000_TGCTG_T	43	0.11399	0.864553	0.0331675	0.194158	INDEL	42	386	0.60552	ENSG00000168778	ENSG00000168778	NA	rs759628418
QTS000037	ftp://ftp.ebi.ac.uk/pub/databases/spot/eQTL/sumstats/QTS000037/QTD000603/QTD000603.all.tsv.gz	ENSG00000178882	12	123275000	TGCTG	T	chr12_123275000_TGCTG_T	43	0.11399	0.446048	0.146542	0.191883	INDEL	42	386	0.60552	ENSG00000178882	ENSG00000178882	NA	rs759628418
QTS000037	ftp://ftp.ebi.ac.uk/pub/databases/spot/eQTL/sumstats/QTS000037/QTD000603/QTD000603.all.tsv.gz	ENSG00000179195	12	123275000	TGCTG	T	chr12_123275000_TGCTG_T	43	0.11399	0.619337	-0.0845287	0.169854	INDEL	42	386	0.60552	ENSG00000179195	ENSG00000179195	NA	rs759628418
QTS000037	ftp://ftp.ebi.ac.uk/pub/databases/spot/eQTL/sumstats/QTS000037/QTD000603/QTD000603.all.tsv.gz	ENSG00000182196	12	123275000	TGCTG	T	chr12_123275000_TGCTG_T	43	0.11399	0.673213	-0.0570368	0.135019	INDEL	42	386	0.60552	ENSG00000182196	ENSG00000182196	NA	rs759628418
QTS000037	ftp://ftp.ebi.ac.uk/pub/databases/spot/eQTL/sumstats/QTS000037/QTD000603/QTD000603.all.tsv.gz	ENSG00000182782	12	123275000	TGCTG	T	chr12_123275000_TGCTG_T	43	0.11399	0.282105	0.170052	0.157623	INDEL	42	386	0.60552	ENSG00000182782	ENSG00000182782	NA	rs759628418
QTS000037	ftp://ftp.ebi.ac.uk/pub/databases/spot/eQTL/sumstats/QTS000037/QTD000603/QTD000603.all.tsv.gz	ENSG00000183955	12	123275000	TGCTG	T	chr12_123275000_TGCTG_T	43	0.11399	0.272203	0.191864	0.174201	INDEL	42	386	0.60552	ENSG00000183955	ENSG00000183955	NA	rs759628418
QTS000037	ftp://ftp.ebi.ac.uk/pub/databases/spot/eQTL/sumstats/QTS000037/QTD000603/QTD000603.all.tsv.gz	ENSG00000184209	12	123275000	TGCTG	T	chr12_123275000_TGCTG_T	43	0.11399	0.13915	-0.199212	0.134097	INDEL	42	386	0.60552	ENSG00000184209	ENSG00000184209	NA	rs759628418
QTS000037	ftp://ftp.ebi.ac.uk/pub/databases/spot/eQTL/sumstats/QTS000037/QTD000603/QTD000603.all.tsv.gz	ENSG00000184445	12	123275000	TGCTG	T	chr12_123275000_TGCTG_T	43	0.11399	0.0609232	0.333727	0.176956	INDEL	42	386	0.60552	ENSG00000184445	ENSG00000184445	NA	rs759628418
QTS000037	ftp://ftp.ebi.ac.uk/pub/databases/spot/eQTL/sumstats/QTS000037/QTD000603/QTD000603.all.tsv.gz	ENSG00000185344	12	123275000	TGCTG	T	chr12_123275000_TGCTG_T	43	0.11399	0.570169	-0.0782154	0.137497	INDEL	42	386	0.60552	ENSG00000185344	ENSG00000185344	NA	rs759628418
QTS000037	ftp://ftp.ebi.ac.uk/pub/databases/spot/eQTL/sumstats/QTS000037/QTD000603/QTD000603.all.tsv.gz	ENSG00000188026	12	123275000	TGCTG	T	chr12_123275000_TGCTG_T	43	0.11399	0.582239	0.0901487	0.163574	INDEL	42	386	0.60552	ENSG00000188026	ENSG00000188026	NA	rs759628418
QTS000037	ftp://ftp.ebi.ac.uk/pub/databases/spot/eQTL/sumstats/QTS000037/QTD000603/QTD000603.all.tsv.gz	ENSG00000197653	12	123275000	TGCTG	T	chr12_123275000_TGCTG_T	43	0.11399	0.979073	0.00535476	0.203853	INDEL	42	386	0.60552	ENSG00000197653	ENSG00000197653	NA	rs759628418
QTS000037	ftp://ftp.ebi.ac.uk/pub/databases/spot/eQTL/sumstats/QTS000037/QTD000603/QTD000603.all.tsv.gz	ENSG00000247373	12	123275000	TGCTG	T	chr12_123275000_TGCTG_T	43	0.11399	0.636775	0.0997595	0.210899	INDEL	42	386	0.60552	ENSG00000247373	ENSG00000247373	NA	rs759628418
QTS000037	ftp://ftp.ebi.ac.uk/pub/databases/spot/eQTL/sumstats/QTS000037/QTD000603/QTD000603.all.tsv.gz	ENSG00000255398	12	123275000	TGCTG	T	chr12_123275000_TGCTG_T	43	0.11399	0.721179	0.055749	0.155965	INDEL	42	386	0.60552	ENSG00000255398	ENSG00000255398	NA	rs759628418
QTS000037	ftp://ftp.ebi.ac.uk/pub/databases/spot/eQTL/sumstats/QTS000037/QTD000603/QTD000603.all.tsv.gz	ENSG00000256092	12	123275000	TGCTG	T	chr12_123275000_TGCTG_T	43	0.11399	0.512783	0.118046	0.179998	INDEL	42	386	0.60552	ENSG00000256092	ENSG00000256092	NA	rs759628418
QTS000037	ftp://ftp.ebi.ac.uk/pub/databases/spot/eQTL/sumstats/QTS000037/QTD000603/QTD000603.all.tsv.gz	ENSG00000256249	12	123275000	TGCTG	T	chr12_123275000_TGCTG_T	43	0.11399	0.0193543	0.438801	0.185937	INDEL	42	386	0.60552	ENSG00000256249	ENSG00000256249	NA	rs759628418
QTS000037	ftp://ftp.ebi.ac.uk/pub/databases/spot/eQTL/sumstats/QTS000037/QTD000603/QTD000603.all.tsv.gz	ENSG00000257097	12	123275000	TGCTG	T	chr12_123275000_TGCTG_T	43	0.11399	0.565658	-0.106849	0.185655	INDEL	42	386	0.60552	ENSG00000257097	ENSG00000257097	NA	rs759628418
QTS000037	ftp://ftp.ebi.ac.uk/pub/databases/spot/eQTL/sumstats/QTS000037/QTD000603/QTD000603.all.tsv.gz	ENSG00000275265	12	123275000	TGCTG	T	chr12_123275000_TGCTG_T	43	0.11399	0.885585	-0.0288888	0.200479	INDEL	42	386	0.60552	ENSG00000275265	ENSG00000275265	NA	rs759628418
QTS000037	ftp://ftp.ebi.ac.uk/pub/databases/spot/eQTL/sumstats/QTS000037/QTD000603/QTD000603.all.tsv.gz	ENSG00000280120	12	123275000	TGCTG	T	chr12_123275000_TGCTG_T	43	0.11399	0.27746	-0.20821	0.19113	INDEL	42	386	0.60552	ENSG00000280120	ENSG00000280120	NA	rs759628418
QTS000037	ftp://ftp.ebi.ac.uk/pub/databases/spot/eQTL/sumstats/QTS000037/QTD000603/QTD000603.all.tsv.gz	ENSG00000280138	12	123275000	TGCTG	T	chr12_123275000_TGCTG_T	43	0.11399	0.460647	0.0844818	0.114261	INDEL	42	386	0.60552	ENSG00000280138	ENSG00000280138	NA	rs759628418
QTS000037	ftp://ftp.ebi.ac.uk/pub/databases/spot/eQTL/sumstats/QTS000037/QTD000603/QTD000603.all.tsv.gz	ENSG00000033030	12	123275016	G	T	chr12_123275016_G_T	47	0.124352	0.602828	-0.0655514	0.125755	SNP	50	386	0.65725	ENSG00000033030	ENSG00000033030	NA	rs192531313
QTS000037	ftp://ftp.ebi.ac.uk/pub/databases/spot/eQTL/sumstats/QTS000037/QTD000603/QTD000603.all.tsv.gz	ENSG00000051825	12	123275016	G	T	chr12_123275016_G_T	47	0.124352	0.235382	0.143125	0.120211	SNP	50	386	0.65725	ENSG00000051825	ENSG00000051825	NA	rs192531313
QTS000037	ftp://ftp.ebi.ac.uk/pub/databases/spot/eQTL/sumstats/QTS000037/QTD000603/QTD000603.all.tsv.gz	ENSG00000086598	12	123275016	G	T	chr12_123275016_G_T	47	0.124352	0.799405	0.03884	0.152616	SNP	50	386	0.65725	ENSG00000086598	ENSG00000086598	NA	rs192531313
QTS000037	ftp://ftp.ebi.ac.uk/pub/databases/spot/eQTL/sumstats/QTS000037/QTD000603/QTD000603.all.tsv.gz	ENSG00000090975	12	123275016	G	T	chr12_123275016_G_T	47	0.124352	0.608307	0.090547	0.176369	SNP	50	386	0.65725	ENSG00000090975	ENSG00000090975	NA	rs192531313
QTS000037	ftp://ftp.ebi.ac.uk/pub/databases/spot/eQTL/sumstats/QTS000037/QTD000603/QTD000603.all.tsv.gz	ENSG00000111011	12	123275016	G	T	chr12_123275016_G_T	47	0.124352	0.0327447	-0.279524	0.129896	SNP	50	386	0.65725	ENSG00000111011	ENSG00000111011	NA	rs192531313
QTS000037	ftp://ftp.ebi.ac.uk/pub/databases/spot/eQTL/sumstats/QTS000037/QTD000603/QTD000603.all.tsv.gz	ENSG00000111325	12	123275016	G	T	chr12_123275016_G_T	47	0.124352	0.473985	-0.141949	0.197831	SNP	50	386	0.65725	ENSG00000111325	ENSG00000111325	NA	rs192531313
QTS000037	ftp://ftp.ebi.ac.uk/pub/databases/spot/eQTL/sumstats/QTS000037/QTD000603/QTD000603.all.tsv.gz	ENSG00000111328	12	123275016	G	T	chr12_123275016_G_T	47	0.124352	0.00141486	0.554835	0.17113	SNP	50	386	0.65725	ENSG00000111328	ENSG00000111328	NA	rs192531313
QTS000037	ftp://ftp.ebi.ac.uk/pub/databases/spot/eQTL/sumstats/QTS000037/QTD000603/QTD000603.all.tsv.gz	ENSG00000111358	12	123275016	G	T	chr12_123275016_G_T	47	0.124352	0.362962	0.120429	0.13204	SNP	50	386	0.65725	ENSG00000111358	ENSG00000111358	NA	rs192531313
QTS000037	ftp://ftp.ebi.ac.uk/pub/databases/spot/eQTL/sumstats/QTS000037/QTD000603/QTD000603.all.tsv.gz	ENSG00000111361	12	123275016	G	T	chr12_123275016_G_T	47	0.124352	0.269839	-0.143503	0.129648	SNP	50	386	0.65725	ENSG00000111361	ENSG00000111361	NA	rs192531313
QTS000037	ftp://ftp.ebi.ac.uk/pub/databases/spot/eQTL/sumstats/QTS000037/QTD000603/QTD000603.all.tsv.gz	ENSG00000111364	12	123275016	G	T	chr12_123275016_G_T	47	0.124352	0.716342	-0.0539369	0.148208	SNP	50	386	0.65725	ENSG00000111364	ENSG00000111364	NA	rs192531313
QTS000037	ftp://ftp.ebi.ac.uk/pub/databases/spot/eQTL/sumstats/QTS000037/QTD000603/QTD000603.all.tsv.gz	ENSG00000119242	12	123275016	G	T	chr12_123275016_G_T	47	0.124352	0.682179	0.0626822	0.152824	SNP	50	386	0.65725	ENSG00000119242	ENSG00000119242	NA	rs192531313
QTS000037	ftp://ftp.ebi.ac.uk/pub/databases/spot/eQTL/sumstats/QTS000037/QTD000603/QTD000603.all.tsv.gz	ENSG00000130779	12	123275016	G	T	chr12_123275016_G_T	47	0.124352	0.737091	0.0266084	0.0791374	SNP	50	386	0.65725	ENSG00000130779	ENSG00000130779	NA	rs192531313
QTS000037	ftp://ftp.ebi.ac.uk/pub/databases/spot/eQTL/sumstats/QTS000037/QTD000603/QTD000603.all.tsv.gz	ENSG00000130783	12	123275016	G	T	chr12_123275016_G_T	47	0.124352	0.877416	0.0317816	0.205751	SNP	50	386	0.65725	ENSG00000130783	ENSG00000130783	NA	rs192531313
QTS000037	ftp://ftp.ebi.ac.uk/pub/databases/spot/eQTL/sumstats/QTS000037/QTD000603/QTD000603.all.tsv.gz	ENSG00000130787	12	123275016	G	T	chr12_123275016_G_T	47	0.124352	0.819637	0.0390358	0.170949	SNP	50	386	0.65725	ENSG00000130787	ENSG00000130787	NA	rs192531313
QTS000037	ftp://ftp.ebi.ac.uk/pub/databases/spot/eQTL/sumstats/QTS000037/QTD000603/QTD000603.all.tsv.gz	ENSG00000130921	12	123275016	G	T	chr12_123275016_G_T	47	0.124352	0.77901	-0.0422453	0.150321	SNP	50	386	0.65725	ENSG00000130921	ENSG00000130921	NA	rs192531313
QTS000037	ftp://ftp.ebi.ac.uk/pub/databases/spot/eQTL/sumstats/QTS000037/QTD000603/QTD000603.all.tsv.gz	ENSG00000139697	12	123275016	G	T	chr12_123275016_G_T	47	0.124352	0.00677233	0.294884	0.107634	SNP	50	386	0.65725	ENSG00000139697	ENSG00000139697	NA	rs192531313
QTS000037	ftp://ftp.ebi.ac.uk/pub/databases/spot/eQTL/sumstats/QTS000037/QTD000603/QTD000603.all.tsv.gz	ENSG00000139722	12	123275016	G	T	chr12_123275016_G_T	47	0.124352	0.605448	-0.0618075	0.119435	SNP	50	386	0.65725	ENSG00000139722	ENSG00000139722	NA	rs192531313
QTS000037	ftp://ftp.ebi.ac.uk/pub/databases/spot/eQTL/sumstats/QTS000037/QTD000603/QTD000603.all.tsv.gz	ENSG00000139726	12	123275016	G	T	chr12_123275016_G_T	47	0.124352	0.666036	0.0531036	0.122837	SNP	50	386	0.65725	ENSG00000139726	ENSG00000139726	NA	rs192531313
QTS000037	ftp://ftp.ebi.ac.uk/pub/databases/spot/eQTL/sumstats/QTS000037/QTD000603/QTD000603.all.tsv.gz	ENSG00000150967	12	123275016	G	T	chr12_123275016_G_T	47	0.124352	0.627562	0.0937001	0.192799	SNP	50	386	0.65725	ENSG00000150967	ENSG00000150967	NA	rs192531313
QTS000037	ftp://ftp.ebi.ac.uk/pub/databases/spot/eQTL/sumstats/QTS000037/QTD000603/QTD000603.all.tsv.gz	ENSG00000150977	12	123275016	G	T	chr12_123275016_G_T	47	0.124352	0.0155942	-0.251231	0.102895	SNP	50	386	0.65725	ENSG00000150977	ENSG00000150977	NA	rs192531313
QTS000037	ftp://ftp.ebi.ac.uk/pub/databases/spot/eQTL/sumstats/QTS000037/QTD000603/QTD000603.all.tsv.gz	ENSG00000168778	12	123275016	G	T	chr12_123275016_G_T	47	0.124352	0.674611	0.083948	0.199629	SNP	50	386	0.65725	ENSG00000168778	ENSG00000168778	NA	rs192531313
QTS000037	ftp://ftp.ebi.ac.uk/pub/databases/spot/eQTL/sumstats/QTS000037/QTD000603/QTD000603.all.tsv.gz	ENSG00000178882	12	123275016	G	T	chr12_123275016_G_T	47	0.124352	0.398281	0.167057	0.197298	SNP	50	386	0.65725	ENSG00000178882	ENSG00000178882	NA	rs192531313
QTS000037	ftp://ftp.ebi.ac.uk/pub/databases/spot/eQTL/sumstats/QTS000037/QTD000603/QTD000603.all.tsv.gz	ENSG00000179195	12	123275016	G	T	chr12_123275016_G_T	47	0.124352	0.886561	-0.0249754	0.174823	SNP	50	386	0.65725	ENSG00000179195	ENSG00000179195	NA	rs192531313
QTS000037	ftp://ftp.ebi.ac.uk/pub/databases/spot/eQTL/sumstats/QTS000037/QTD000603/QTD000603.all.tsv.gz	ENSG00000182196	12	123275016	G	T	chr12_123275016_G_T	47	0.124352	0.792325	-0.036632	0.138923	SNP	50	386	0.65725	ENSG00000182196	ENSG00000182196	NA	rs192531313
QTS000037	ftp://ftp.ebi.ac.uk/pub/databases/spot/eQTL/sumstats/QTS000037/QTD000603/QTD000603.all.tsv.gz	ENSG00000182782	12	123275016	G	T	chr12_123275016_G_T	47	0.124352	0.240606	0.190773	0.162031	SNP	50	386	0.65725	ENSG00000182782	ENSG00000182782	NA	rs192531313
QTS000037	ftp://ftp.ebi.ac.uk/pub/databases/spot/eQTL/sumstats/QTS000037/QTD000603/QTD000603.all.tsv.gz	ENSG00000183955	12	123275016	G	T	chr12_123275016_G_T	47	0.124352	0.2493	0.207031	0.179123	SNP	50	386	0.65725	ENSG00000183955	ENSG00000183955	NA	rs192531313
QTS000037	ftp://ftp.ebi.ac.uk/pub/databases/spot/eQTL/sumstats/QTS000037/QTD000603/QTD000603.all.tsv.gz	ENSG00000184209	12	123275016	G	T	chr12_123275016_G_T	47	0.124352	0.544934	-0.0840876	0.138638	SNP	50	386	0.65725	ENSG00000184209	ENSG00000184209	NA	rs192531313
QTS000037	ftp://ftp.ebi.ac.uk/pub/databases/spot/eQTL/sumstats/QTS000037/QTD000603/QTD000603.all.tsv.gz	ENSG00000184445	12	123275016	G	T	chr12_123275016_G_T	47	0.124352	0.262335	0.205964	0.183171	SNP	50	386	0.65725	ENSG00000184445	ENSG00000184445	NA	rs192531313
QTS000037	ftp://ftp.ebi.ac.uk/pub/databases/spot/eQTL/sumstats/QTS000037/QTD000603/QTD000603.all.tsv.gz	ENSG00000185344	12	123275016	G	T	chr12_123275016_G_T	47	0.124352	0.664016	-0.0615588	0.141483	SNP	50	386	0.65725	ENSG00000185344	ENSG00000185344	NA	rs192531313
QTS000037	ftp://ftp.ebi.ac.uk/pub/databases/spot/eQTL/sumstats/QTS000037/QTD000603/QTD000603.all.tsv.gz	ENSG00000188026	12	123275016	G	T	chr12_123275016_G_T	47	0.124352	0.678504	0.0698815	0.168314	SNP	50	386	0.65725	ENSG00000188026	ENSG00000188026	NA	rs192531313
QTS000037	ftp://ftp.ebi.ac.uk/pub/databases/spot/eQTL/sumstats/QTS000037/QTD000603/QTD000603.all.tsv.gz	ENSG00000197653	12	123275016	G	T	chr12_123275016_G_T	47	0.124352	0.816846	-0.0486279	0.209653	SNP	50	386	0.65725	ENSG00000197653	ENSG00000197653	NA	rs192531313
QTS000037	ftp://ftp.ebi.ac.uk/pub/databases/spot/eQTL/sumstats/QTS000037/QTD000603/QTD000603.all.tsv.gz	ENSG00000247373	12	123275016	G	T	chr12_123275016_G_T	47	0.124352	0.871565	-0.0351412	0.217051	SNP	50	386	0.65725	ENSG00000247373	ENSG00000247373	NA	rs192531313
QTS000037	ftp://ftp.ebi.ac.uk/pub/databases/spot/eQTL/sumstats/QTS000037/QTD000603/QTD000603.all.tsv.gz	ENSG00000255398	12	123275016	G	T	chr12_123275016_G_T	47	0.124352	0.861657	-0.0280046	0.16047	SNP	50	386	0.65725	ENSG00000255398	ENSG00000255398	NA	rs192531313
QTS000037	ftp://ftp.ebi.ac.uk/pub/databases/spot/eQTL/sumstats/QTS000037/QTD000603/QTD000603.all.tsv.gz	ENSG00000256092	12	123275016	G	T	chr12_123275016_G_T	47	0.124352	0.92263	0.0180281	0.185364	SNP	50	386	0.65725	ENSG00000256092	ENSG00000256092	NA	rs192531313
QTS000037	ftp://ftp.ebi.ac.uk/pub/databases/spot/eQTL/sumstats/QTS000037/QTD000603/QTD000603.all.tsv.gz	ENSG00000256249	12	123275016	G	T	chr12_123275016_G_T	47	0.124352	0.0269007	0.427437	0.191562	SNP	50	386	0.65725	ENSG00000256249	ENSG00000256249	NA	rs192531313
QTS000037	ftp://ftp.ebi.ac.uk/pub/databases/spot/eQTL/sumstats/QTS000037/QTD000603/QTD000603.all.tsv.gz	ENSG00000257097	12	123275016	G	T	chr12_123275016_G_T	47	0.124352	0.399119	0.161235	0.190762	SNP	50	386	0.65725	ENSG00000257097	ENSG00000257097	NA	rs192531313
QTS000037	ftp://ftp.ebi.ac.uk/pub/databases/spot/eQTL/sumstats/QTS000037/QTD000603/QTD000603.all.tsv.gz	ENSG00000275265	12	123275016	G	T	chr12_123275016_G_T	47	0.124352	0.700004	0.0795563	0.20614	SNP	50	386	0.65725	ENSG00000275265	ENSG00000275265	NA	rs192531313
QTS000037	ftp://ftp.ebi.ac.uk/pub/databases/spot/eQTL/sumstats/QTS000037/QTD000603/QTD000603.all.tsv.gz	ENSG00000280120	12	123275016	G	T	chr12_123275016_G_T	47	0.124352	0.285787	-0.210503	0.19662	SNP	50	386	0.65725	ENSG00000280120	ENSG00000280120	NA	rs192531313
QTS000037	ftp://ftp.ebi.ac.uk/pub/databases/spot/eQTL/sumstats/QTS000037/QTD000603/QTD000603.all.tsv.gz	ENSG00000280138	12	123275016	G	T	chr12_123275016_G_T	47	0.124352	0.146482	0.170656	0.117015	SNP	50	386	0.65725	ENSG00000280138	ENSG00000280138	NA	rs192531313
QTS000037	ftp://ftp.ebi.ac.uk/pub/databases/spot/eQTL/sumstats/QTS000037/QTD000603/QTD000603.all.tsv.gz	ENSG00000033030	12	123275037	A	G	chr12_123275037_A_G	8	0.0207254	0.525143	0.155515	0.244257	SNP	8	386	0.57199	ENSG00000033030	ENSG00000033030	NA	rs1208385531
QTS000037	ftp://ftp.ebi.ac.uk/pub/databases/spot/eQTL/sumstats/QTS000037/QTD000603/QTD000603.all.tsv.gz	ENSG00000051825	12	123275037	A	G	chr12_123275037_A_G	8	0.0207254	0.485129	-0.163814	0.234178	SNP	8	386	0.57199	ENSG00000051825	ENSG00000051825	NA	rs1208385531
QTS000037	ftp://ftp.ebi.ac.uk/pub/databases/spot/eQTL/sumstats/QTS000037/QTD000603/QTD000603.all.tsv.gz	ENSG00000086598	12	123275037	A	G	chr12_123275037_A_G	8	0.0207254	0.778449	-0.0835508	0.296527	SNP	8	386	0.57199	ENSG00000086598	ENSG00000086598	NA	rs1208385531
QTS000037	ftp://ftp.ebi.ac.uk/pub/databases/spot/eQTL/sumstats/QTS000037/QTD000603/QTD000603.all.tsv.gz	ENSG00000090975	12	123275037	A	G	chr12_123275037_A_G	8	0.0207254	0.682725	-0.140341	0.342784	SNP	8	386	0.57199	ENSG00000090975	ENSG00000090975	NA	rs1208385531
QTS000037	ftp://ftp.ebi.ac.uk/pub/databases/spot/eQTL/sumstats/QTS000037/QTD000603/QTD000603.all.tsv.gz	ENSG00000111011	12	123275037	A	G	chr12_123275037_A_G	8	0.0207254	0.975021	-0.00801558	0.255637	SNP	8	386	0.57199	ENSG00000111011	ENSG00000111011	NA	rs1208385531
QTS000037	ftp://ftp.ebi.ac.uk/pub/databases/spot/eQTL/sumstats/QTS000037/QTD000603/QTD000603.all.tsv.gz	ENSG00000111325	12	123275037	A	G	chr12_123275037_A_G	8	0.0207254	0.82934	-0.0830847	0.384896	SNP	8	386	0.57199	ENSG00000111325	ENSG00000111325	NA	rs1208385531
QTS000037	ftp://ftp.ebi.ac.uk/pub/databases/spot/eQTL/sumstats/QTS000037/QTD000603/QTD000603.all.tsv.gz	ENSG00000111328	12	123275037	A	G	chr12_123275037_A_G	8	0.0207254	0.97999	0.00859346	0.342136	SNP	8	386	0.57199	ENSG00000111328	ENSG00000111328	NA	rs1208385531
QTS000037	ftp://ftp.ebi.ac.uk/pub/databases/spot/eQTL/sumstats/QTS000037/QTD000603/QTD000603.all.tsv.gz	ENSG00000111358	12	123275037	A	G	chr12_123275037_A_G	8	0.0207254	0.677457	-0.107083	0.25703	SNP	8	386	0.57199	ENSG00000111358	ENSG00000111358	NA	rs1208385531
QTS000037	ftp://ftp.ebi.ac.uk/pub/databases/spot/eQTL/sumstats/QTS000037/QTD000603/QTD000603.all.tsv.gz	ENSG00000111361	12	123275037	A	G	chr12_123275037_A_G	8	0.0207254	0.453189	-0.189723	0.252375	SNP	8	386	0.57199	ENSG00000111361	ENSG00000111361	NA	rs1208385531
QTS000037	ftp://ftp.ebi.ac.uk/pub/databases/spot/eQTL/sumstats/QTS000037/QTD000603/QTD000603.all.tsv.gz	ENSG00000111364	12	123275037	A	G	chr12_123275037_A_G	8	0.0207254	0.221895	0.351649	0.28688	SNP	8	386	0.57199	ENSG00000111364	ENSG00000111364	NA	rs1208385531
QTS000037	ftp://ftp.ebi.ac.uk/pub/databases/spot/eQTL/sumstats/QTS000037/QTD000603/QTD000603.all.tsv.gz	ENSG00000119242	12	123275037	A	G	chr12_123275037_A_G	8	0.0207254	0.688138	-0.119383	0.296948	SNP	8	386	0.57199	ENSG00000119242	ENSG00000119242	NA	rs1208385531
QTS000037	ftp://ftp.ebi.ac.uk/pub/databases/spot/eQTL/sumstats/QTS000037/QTD000603/QTD000603.all.tsv.gz	ENSG00000130779	12	123275037	A	G	chr12_123275037_A_G	8	0.0207254	0.59764	0.0812652	0.153696	SNP	8	386	0.57199	ENSG00000130779	ENSG00000130779	NA	rs1208385531
QTS000037	ftp://ftp.ebi.ac.uk/pub/databases/spot/eQTL/sumstats/QTS000037/QTD000603/QTD000603.all.tsv.gz	ENSG00000130783	12	123275037	A	G	chr12_123275037_A_G	8	0.0207254	0.573234	-0.225425	0.399454	SNP	8	386	0.57199	ENSG00000130783	ENSG00000130783	NA	rs1208385531
QTS000037	ftp://ftp.ebi.ac.uk/pub/databases/spot/eQTL/sumstats/QTS000037/QTD000603/QTD000603.all.tsv.gz	ENSG00000130787	12	123275037	A	G	chr12_123275037_A_G	8	0.0207254	0.491315	-0.228801	0.331769	SNP	8	386	0.57199	ENSG00000130787	ENSG00000130787	NA	rs1208385531
QTS000037	ftp://ftp.ebi.ac.uk/pub/databases/spot/eQTL/sumstats/QTS000037/QTD000603/QTD000603.all.tsv.gz	ENSG00000130921	12	123275037	A	G	chr12_123275037_A_G	8	0.0207254	0.593619	0.156044	0.291912	SNP	8	386	0.57199	ENSG00000130921	ENSG00000130921	NA	rs1208385531
QTS000037	ftp://ftp.ebi.ac.uk/pub/databases/spot/eQTL/sumstats/QTS000037/QTD000603/QTD000603.all.tsv.gz	ENSG00000139697	12	123275037	A	G	chr12_123275037_A_G	8	0.0207254	0.149228	0.307424	0.212237	SNP	8	386	0.57199	ENSG00000139697	ENSG00000139697	NA	rs1208385531
QTS000037	ftp://ftp.ebi.ac.uk/pub/databases/spot/eQTL/sumstats/QTS000037/QTD000603/QTD000603.all.tsv.gz	ENSG00000139722	12	123275037	A	G	chr12_123275037_A_G	8	0.0207254	0.397884	0.196416	0.231777	SNP	8	386	0.57199	ENSG00000139722	ENSG00000139722	NA	rs1208385531
QTS000037	ftp://ftp.ebi.ac.uk/pub/databases/spot/eQTL/sumstats/QTS000037/QTD000603/QTD000603.all.tsv.gz	ENSG00000139726	12	123275037	A	G	chr12_123275037_A_G	8	0.0207254	0.240857	-0.279929	0.237883	SNP	8	386	0.57199	ENSG00000139726	ENSG00000139726	NA	rs1208385531
QTS000037	ftp://ftp.ebi.ac.uk/pub/databases/spot/eQTL/sumstats/QTS000037/QTD000603/QTD000603.all.tsv.gz	ENSG00000150967	12	123275037	A	G	chr12_123275037_A_G	8	0.0207254	0.342448	0.35592	0.373918	SNP	8	386	0.57199	ENSG00000150967	ENSG00000150967	NA	rs1208385531
QTS000037	ftp://ftp.ebi.ac.uk/pub/databases/spot/eQTL/sumstats/QTS000037/QTD000603/QTD000603.all.tsv.gz	ENSG00000150977	12	123275037	A	G	chr12_123275037_A_G	8	0.0207254	0.0485623	-0.399239	0.201029	SNP	8	386	0.57199	ENSG00000150977	ENSG00000150977	NA	rs1208385531
QTS000037	ftp://ftp.ebi.ac.uk/pub/databases/spot/eQTL/sumstats/QTS000037/QTD000603/QTD000603.all.tsv.gz	ENSG00000168778	12	123275037	A	G	chr12_123275037_A_G	8	0.0207254	0.529652	-0.244129	0.387651	SNP	8	386	0.57199	ENSG00000168778	ENSG00000168778	NA	rs1208385531
QTS000037	ftp://ftp.ebi.ac.uk/pub/databases/spot/eQTL/sumstats/QTS000037/QTD000603/QTD000603.all.tsv.gz	ENSG00000178882	12	123275037	A	G	chr12_123275037_A_G	8	0.0207254	0.897771	0.0494192	0.384108	SNP	8	386	0.57199	ENSG00000178882	ENSG00000178882	NA	rs1208385531
QTS000037	ftp://ftp.ebi.ac.uk/pub/databases/spot/eQTL/sumstats/QTS000037/QTD000603/QTD000603.all.tsv.gz	ENSG00000179195	12	123275037	A	G	chr12_123275037_A_G	8	0.0207254	0.833417	0.0715431	0.339666	SNP	8	386	0.57199	ENSG00000179195	ENSG00000179195	NA	rs1208385531
QTS000037	ftp://ftp.ebi.ac.uk/pub/databases/spot/eQTL/sumstats/QTS000037/QTD000603/QTD000603.all.tsv.gz	ENSG00000182196	12	123275037	A	G	chr12_123275037_A_G	8	0.0207254	0.945704	-0.0184122	0.269982	SNP	8	386	0.57199	ENSG00000182196	ENSG00000182196	NA	rs1208385531
QTS000037	ftp://ftp.ebi.ac.uk/pub/databases/spot/eQTL/sumstats/QTS000037/QTD000603/QTD000603.all.tsv.gz	ENSG00000182782	12	123275037	A	G	chr12_123275037_A_G	8	0.0207254	0.577134	0.176392	0.315775	SNP	8	386	0.57199	ENSG00000182782	ENSG00000182782	NA	rs1208385531
QTS000037	ftp://ftp.ebi.ac.uk/pub/databases/spot/eQTL/sumstats/QTS000037/QTD000603/QTD000603.all.tsv.gz	ENSG00000183955	12	123275037	A	G	chr12_123275037_A_G	8	0.0207254	0.900132	-0.0439004	0.349324	SNP	8	386	0.57199	ENSG00000183955	ENSG00000183955	NA	rs1208385531
QTS000037	ftp://ftp.ebi.ac.uk/pub/databases/spot/eQTL/sumstats/QTS000037/QTD000603/QTD000603.all.tsv.gz	ENSG00000184209	12	123275037	A	G	chr12_123275037_A_G	8	0.0207254	0.143335	-0.394006	0.268043	SNP	8	386	0.57199	ENSG00000184209	ENSG00000184209	NA	rs1208385531
QTS000037	ftp://ftp.ebi.ac.uk/pub/databases/spot/eQTL/sumstats/QTS000037/QTD000603/QTD000603.all.tsv.gz	ENSG00000184445	12	123275037	A	G	chr12_123275037_A_G	8	0.0207254	0.722397	-0.12704	0.357038	SNP	8	386	0.57199	ENSG00000184445	ENSG00000184445	NA	rs1208385531
QTS000037	ftp://ftp.ebi.ac.uk/pub/databases/spot/eQTL/sumstats/QTS000037/QTD000603/QTD000603.all.tsv.gz	ENSG00000185344	12	123275037	A	G	chr12_123275037_A_G	8	0.0207254	0.218976	-0.337867	0.273891	SNP	8	386	0.57199	ENSG00000185344	ENSG00000185344	NA	rs1208385531
QTS000037	ftp://ftp.ebi.ac.uk/pub/databases/spot/eQTL/sumstats/QTS000037/QTD000603/QTD000603.all.tsv.gz	ENSG00000188026	12	123275037	A	G	chr12_123275037_A_G	8	0.0207254	0.459839	0.24199	0.326699	SNP	8	386	0.57199	ENSG00000188026	ENSG00000188026	NA	rs1208385531
QTS000037	ftp://ftp.ebi.ac.uk/pub/databases/spot/eQTL/sumstats/QTS000037/QTD000603/QTD000603.all.tsv.gz	ENSG00000197653	12	123275037	A	G	chr12_123275037_A_G	8	0.0207254	0.0227786	-0.922347	0.401551	SNP	8	386	0.57199	ENSG00000197653	ENSG00000197653	NA	rs1208385531
QTS000037	ftp://ftp.ebi.ac.uk/pub/databases/spot/eQTL/sumstats/QTS000037/QTD000603/QTD000603.all.tsv.gz	ENSG00000247373	12	123275037	A	G	chr12_123275037_A_G	8	0.0207254	0.682373	0.172801	0.421573	SNP	8	386	0.57199	ENSG00000247373	ENSG00000247373	NA	rs1208385531
QTS000037	ftp://ftp.ebi.ac.uk/pub/databases/spot/eQTL/sumstats/QTS000037/QTD000603/QTD000603.all.tsv.gz	ENSG00000255398	12	123275037	A	G	chr12_123275037_A_G	8	0.0207254	0.85844	0.0556927	0.311798	SNP	8	386	0.57199	ENSG00000255398	ENSG00000255398	NA	rs1208385531
QTS000037	ftp://ftp.ebi.ac.uk/pub/databases/spot/eQTL/sumstats/QTS000037/QTD000603/QTD000603.all.tsv.gz	ENSG00000256092	12	123275037	A	G	chr12_123275037_A_G	8	0.0207254	0.474324	0.25787	0.359663	SNP	8	386	0.57199	ENSG00000256092	ENSG00000256092	NA	rs1208385531
QTS000037	ftp://ftp.ebi.ac.uk/pub/databases/spot/eQTL/sumstats/QTS000037/QTD000603/QTD000603.all.tsv.gz	ENSG00000256249	12	123275037	A	G	chr12_123275037_A_G	8	0.0207254	0.764285	0.113297	0.377259	SNP	8	386	0.57199	ENSG00000256249	ENSG00000256249	NA	rs1208385531
QTS000037	ftp://ftp.ebi.ac.uk/pub/databases/spot/eQTL/sumstats/QTS000037/QTD000603/QTD000603.all.tsv.gz	ENSG00000257097	12	123275037	A	G	chr12_123275037_A_G	8	0.0207254	0.915283	0.0395626	0.371385	SNP	8	386	0.57199	ENSG00000257097	ENSG00000257097	NA	rs1208385531
QTS000037	ftp://ftp.ebi.ac.uk/pub/databases/spot/eQTL/sumstats/QTS000037/QTD000603/QTD000603.all.tsv.gz	ENSG00000275265	12	123275037	A	G	chr12_123275037_A_G	8	0.0207254	0.986661	-0.00670858	0.400705	SNP	8	386	0.57199	ENSG00000275265	ENSG00000275265	NA	rs1208385531
QTS000037	ftp://ftp.ebi.ac.uk/pub/databases/spot/eQTL/sumstats/QTS000037/QTD000603/QTD000603.all.tsv.gz	ENSG00000280120	12	123275037	A	G	chr12_123275037_A_G	8	0.0207254	0.127423	-0.583139	0.380775	SNP	8	386	0.57199	ENSG00000280120	ENSG00000280120	NA	rs1208385531
QTS000037	ftp://ftp.ebi.ac.uk/pub/databases/spot/eQTL/sumstats/QTS000037/QTD000603/QTD000603.all.tsv.gz	ENSG00000280138	12	123275037	A	G	chr12_123275037_A_G	8	0.0207254	0.955289	0.0128411	0.228711	SNP	8	386	0.57199	ENSG00000280138	ENSG00000280138	NA	rs1208385531
QTS000037	ftp://ftp.ebi.ac.uk/pub/databases/spot/eQTL/sumstats/QTS000037/QTD000603/QTD000603.all.tsv.gz	ENSG00000033030	12	123275224	G	T	chr12_123275224_G_T	5	0.0129534	0.13424	-0.450391	0.299382	SNP	5	386	0.28277	ENSG00000033030	ENSG00000033030	NA	rs183555463
QTS000037	ftp://ftp.ebi.ac.uk/pub/databases/spot/eQTL/sumstats/QTS000037/QTD000603/QTD000603.all.tsv.gz	ENSG00000051825	12	123275224	G	T	chr12_123275224_G_T	5	0.0129534	0.72354	0.10232	0.288803	SNP	5	386	0.28277	ENSG00000051825	ENSG00000051825	NA	rs183555463
QTS000037	ftp://ftp.ebi.ac.uk/pub/databases/spot/eQTL/sumstats/QTS000037/QTD000603/QTD000603.all.tsv.gz	ENSG00000086598	12	123275224	G	T	chr12_123275224_G_T	5	0.0129534	0.653145	0.164396	0.3652	SNP	5	386	0.28277	ENSG00000086598	ENSG00000086598	NA	rs183555463
QTS000037	ftp://ftp.ebi.ac.uk/pub/databases/spot/eQTL/sumstats/QTS000037/QTD000603/QTD000603.all.tsv.gz	ENSG00000090975	12	123275224	G	T	chr12_123275224_G_T	5	0.0129534	0.993951	-0.00320785	0.422512	SNP	5	386	0.28277	ENSG00000090975	ENSG00000090975	NA	rs183555463
QTS000037	ftp://ftp.ebi.ac.uk/pub/databases/spot/eQTL/sumstats/QTS000037/QTD000603/QTD000603.all.tsv.gz	ENSG00000111011	12	123275224	G	T	chr12_123275224_G_T	5	0.0129534	0.517607	-0.203949	0.31458	SNP	5	386	0.28277	ENSG00000111011	ENSG00000111011	NA	rs183555463
QTS000037	ftp://ftp.ebi.ac.uk/pub/databases/spot/eQTL/sumstats/QTS000037/QTD000603/QTD000603.all.tsv.gz	ENSG00000111325	12	123275224	G	T	chr12_123275224_G_T	5	0.0129534	0.603744	-0.246403	0.473901	SNP	5	386	0.28277	ENSG00000111325	ENSG00000111325	NA	rs183555463
QTS000037	ftp://ftp.ebi.ac.uk/pub/databases/spot/eQTL/sumstats/QTS000037/QTD000603/QTD000603.all.tsv.gz	ENSG00000111328	12	123275224	G	T	chr12_123275224_G_T	5	0.0129534	0.063874	0.77844	0.417483	SNP	5	386	0.28277	ENSG00000111328	ENSG00000111328	NA	rs183555463
QTS000037	ftp://ftp.ebi.ac.uk/pub/databases/spot/eQTL/sumstats/QTS000037/QTD000603/QTD000603.all.tsv.gz	ENSG00000111358	12	123275224	G	T	chr12_123275224_G_T	5	0.0129534	0.416264	0.25767	0.316233	SNP	5	386	0.28277	ENSG00000111358	ENSG00000111358	NA	rs183555463
QTS000037	ftp://ftp.ebi.ac.uk/pub/databases/spot/eQTL/sumstats/QTS000037/QTD000603/QTD000603.all.tsv.gz	ENSG00000111361	12	123275224	G	T	chr12_123275224_G_T	5	0.0129534	0.89699	-0.0403733	0.311405	SNP	5	386	0.28277	ENSG00000111361	ENSG00000111361	NA	rs183555463
QTS000037	ftp://ftp.ebi.ac.uk/pub/databases/spot/eQTL/sumstats/QTS000037/QTD000603/QTD000603.all.tsv.gz	ENSG00000111364	12	123275224	G	T	chr12_123275224_G_T	5	0.0129534	0.938328	-0.0274991	0.354914	SNP	5	386	0.28277	ENSG00000111364	ENSG00000111364	NA	rs183555463
QTS000037	ftp://ftp.ebi.ac.uk/pub/databases/spot/eQTL/sumstats/QTS000037/QTD000603/QTD000603.all.tsv.gz	ENSG00000119242	12	123275224	G	T	chr12_123275224_G_T	5	0.0129534	0.300647	0.378798	0.364913	SNP	5	386	0.28277	ENSG00000119242	ENSG00000119242	NA	rs183555463
QTS000037	ftp://ftp.ebi.ac.uk/pub/databases/spot/eQTL/sumstats/QTS000037/QTD000603/QTD000603.all.tsv.gz	ENSG00000130779	12	123275224	G	T	chr12_123275224_G_T	5	0.0129534	0.457674	0.140829	0.189211	SNP	5	386	0.28277	ENSG00000130779	ENSG00000130779	NA	rs183555463
QTS000037	ftp://ftp.ebi.ac.uk/pub/databases/spot/eQTL/sumstats/QTS000037/QTD000603/QTD000603.all.tsv.gz	ENSG00000130783	12	123275224	G	T	chr12_123275224_G_T	5	0.0129534	0.445851	0.375731	0.49177	SNP	5	386	0.28277	ENSG00000130783	ENSG00000130783	NA	rs183555463
QTS000037	ftp://ftp.ebi.ac.uk/pub/databases/spot/eQTL/sumstats/QTS000037/QTD000603/QTD000603.all.tsv.gz	ENSG00000130787	12	123275224	G	T	chr12_123275224_G_T	5	0.0129534	0.750977	0.130051	0.409172	SNP	5	386	0.28277	ENSG00000130787	ENSG00000130787	NA	rs183555463
QTS000037	ftp://ftp.ebi.ac.uk/pub/databases/spot/eQTL/sumstats/QTS000037/QTD000603/QTD000603.all.tsv.gz	ENSG00000130921	12	123275224	G	T	chr12_123275224_G_T	5	0.0129534	0.430586	0.28384	0.359301	SNP	5	386	0.28277	ENSG00000130921	ENSG00000130921	NA	rs183555463
QTS000037	ftp://ftp.ebi.ac.uk/pub/databases/spot/eQTL/sumstats/QTS000037/QTD000603/QTD000603.all.tsv.gz	ENSG00000139697	12	123275224	G	T	chr12_123275224_G_T	5	0.0129534	0.769775	0.0770724	0.262944	SNP	5	386	0.28277	ENSG00000139697	ENSG00000139697	NA	rs183555463
QTS000037	ftp://ftp.ebi.ac.uk/pub/databases/spot/eQTL/sumstats/QTS000037/QTD000603/QTD000603.all.tsv.gz	ENSG00000139722	12	123275224	G	T	chr12_123275224_G_T	5	0.0129534	0.0245368	-0.639746	0.282101	SNP	5	386	0.28277	ENSG00000139722	ENSG00000139722	NA	rs183555463
QTS000037	ftp://ftp.ebi.ac.uk/pub/databases/spot/eQTL/sumstats/QTS000037/QTD000603/QTD000603.all.tsv.gz	ENSG00000139726	12	123275224	G	T	chr12_123275224_G_T	5	0.0129534	0.939035	-0.0225329	0.294202	SNP	5	386	0.28277	ENSG00000139726	ENSG00000139726	NA	rs183555463
QTS000037	ftp://ftp.ebi.ac.uk/pub/databases/spot/eQTL/sumstats/QTS000037/QTD000603/QTD000603.all.tsv.gz	ENSG00000150967	12	123275224	G	T	chr12_123275224_G_T	5	0.0129534	0.918552	-0.0472918	0.461824	SNP	5	386	0.28277	ENSG00000150967	ENSG00000150967	NA	rs183555463
QTS000037	ftp://ftp.ebi.ac.uk/pub/databases/spot/eQTL/sumstats/QTS000037/QTD000603/QTD000603.all.tsv.gz	ENSG00000150977	12	123275224	G	T	chr12_123275224_G_T	5	0.0129534	0.529256	-0.15766	0.250107	SNP	5	386	0.28277	ENSG00000150977	ENSG00000150977	NA	rs183555463
QTS000037	ftp://ftp.ebi.ac.uk/pub/databases/spot/eQTL/sumstats/QTS000037/QTD000603/QTD000603.all.tsv.gz	ENSG00000168778	12	123275224	G	T	chr12_123275224_G_T	5	0.0129534	0.540507	0.292887	0.477619	SNP	5	386	0.28277	ENSG00000168778	ENSG00000168778	NA	rs183555463
QTS000037	ftp://ftp.ebi.ac.uk/pub/databases/spot/eQTL/sumstats/QTS000037/QTD000603/QTD000603.all.tsv.gz	ENSG00000178882	12	123275224	G	T	chr12_123275224_G_T	5	0.0129534	0.383564	0.412502	0.472244	SNP	5	386	0.28277	ENSG00000178882	ENSG00000178882	NA	rs183555463
QTS000037	ftp://ftp.ebi.ac.uk/pub/databases/spot/eQTL/sumstats/QTS000037/QTD000603/QTD000603.all.tsv.gz	ENSG00000179195	12	123275224	G	T	chr12_123275224_G_T	5	0.0129534	0.376359	-0.370349	0.417609	SNP	5	386	0.28277	ENSG00000179195	ENSG00000179195	NA	rs183555463
QTS000037	ftp://ftp.ebi.ac.uk/pub/databases/spot/eQTL/sumstats/QTS000037/QTD000603/QTD000603.all.tsv.gz	ENSG00000182196	12	123275224	G	T	chr12_123275224_G_T	5	0.0129534	0.885771	0.0478497	0.332607	SNP	5	386	0.28277	ENSG00000182196	ENSG00000182196	NA	rs183555463
QTS000037	ftp://ftp.ebi.ac.uk/pub/databases/spot/eQTL/sumstats/QTS000037/QTD000603/QTD000603.all.tsv.gz	ENSG00000182782	12	123275224	G	T	chr12_123275224_G_T	5	0.0129534	0.997909	-0.00102177	0.389379	SNP	5	386	0.28277	ENSG00000182782	ENSG00000182782	NA	rs183555463
QTS000037	ftp://ftp.ebi.ac.uk/pub/databases/spot/eQTL/sumstats/QTS000037/QTD000603/QTD000603.all.tsv.gz	ENSG00000183955	12	123275224	G	T	chr12_123275224_G_T	5	0.0129534	0.602479	-0.224392	0.430064	SNP	5	386	0.28277	ENSG00000183955	ENSG00000183955	NA	rs183555463
QTS000037	ftp://ftp.ebi.ac.uk/pub/databases/spot/eQTL/sumstats/QTS000037/QTD000603/QTD000603.all.tsv.gz	ENSG00000184209	12	123275224	G	T	chr12_123275224_G_T	5	0.0129534	0.0958725	0.551842	0.32965	SNP	5	386	0.28277	ENSG00000184209	ENSG00000184209	NA	rs183555463
QTS000037	ftp://ftp.ebi.ac.uk/pub/databases/spot/eQTL/sumstats/QTS000037/QTD000603/QTD000603.all.tsv.gz	ENSG00000184445	12	123275224	G	T	chr12_123275224_G_T	5	0.0129534	0.696377	0.171911	0.439844	SNP	5	386	0.28277	ENSG00000184445	ENSG00000184445	NA	rs183555463
QTS000037	ftp://ftp.ebi.ac.uk/pub/databases/spot/eQTL/sumstats/QTS000037/QTD000603/QTD000603.all.tsv.gz	ENSG00000185344	12	123275224	G	T	chr12_123275224_G_T	5	0.0129534	0.464843	-0.247838	0.338362	SNP	5	386	0.28277	ENSG00000185344	ENSG00000185344	NA	rs183555463
QTS000037	ftp://ftp.ebi.ac.uk/pub/databases/spot/eQTL/sumstats/QTS000037/QTD000603/QTD000603.all.tsv.gz	ENSG00000188026	12	123275224	G	T	chr12_123275224_G_T	5	0.0129534	0.204825	-0.510683	0.401304	SNP	5	386	0.28277	ENSG00000188026	ENSG00000188026	NA	rs183555463
QTS000037	ftp://ftp.ebi.ac.uk/pub/databases/spot/eQTL/sumstats/QTS000037/QTD000603/QTD000603.all.tsv.gz	ENSG00000197653	12	123275224	G	T	chr12_123275224_G_T	5	0.0129534	0.394614	0.427467	0.500937	SNP	5	386	0.28277	ENSG00000197653	ENSG00000197653	NA	rs183555463
QTS000037	ftp://ftp.ebi.ac.uk/pub/databases/spot/eQTL/sumstats/QTS000037/QTD000603/QTD000603.all.tsv.gz	ENSG00000247373	12	123275224	G	T	chr12_123275224_G_T	5	0.0129534	0.938382	-0.0402248	0.519619	SNP	5	386	0.28277	ENSG00000247373	ENSG00000247373	NA	rs183555463
QTS000037	ftp://ftp.ebi.ac.uk/pub/databases/spot/eQTL/sumstats/QTS000037/QTD000603/QTD000603.all.tsv.gz	ENSG00000255398	12	123275224	G	T	chr12_123275224_G_T	5	0.0129534	0.336275	-0.369441	0.383181	SNP	5	386	0.28277	ENSG00000255398	ENSG00000255398	NA	rs183555463
QTS000037	ftp://ftp.ebi.ac.uk/pub/databases/spot/eQTL/sumstats/QTS000037/QTD000603/QTD000603.all.tsv.gz	ENSG00000256092	12	123275224	G	T	chr12_123275224_G_T	5	0.0129534	0.914115	-0.0479239	0.443732	SNP	5	386	0.28277	ENSG00000256092	ENSG00000256092	NA	rs183555463
QTS000037	ftp://ftp.ebi.ac.uk/pub/databases/spot/eQTL/sumstats/QTS000037/QTD000603/QTD000603.all.tsv.gz	ENSG00000256249	12	123275224	G	T	chr12_123275224_G_T	5	0.0129534	0.314113	0.467977	0.463588	SNP	5	386	0.28277	ENSG00000256249	ENSG00000256249	NA	rs183555463
QTS000037	ftp://ftp.ebi.ac.uk/pub/databases/spot/eQTL/sumstats/QTS000037/QTD000603/QTD000603.all.tsv.gz	ENSG00000257097	12	123275224	G	T	chr12_123275224_G_T	5	0.0129534	0.246702	0.529789	0.45585	SNP	5	386	0.28277	ENSG00000257097	ENSG00000257097	NA	rs183555463
QTS000037	ftp://ftp.ebi.ac.uk/pub/databases/spot/eQTL/sumstats/QTS000037/QTD000603/QTD000603.all.tsv.gz	ENSG00000275265	12	123275224	G	T	chr12_123275224_G_T	5	0.0129534	0.405736	-0.410628	0.49272	SNP	5	386	0.28277	ENSG00000275265	ENSG00000275265	NA	rs183555463
QTS000037	ftp://ftp.ebi.ac.uk/pub/databases/spot/eQTL/sumstats/QTS000037/QTD000603/QTD000603.all.tsv.gz	ENSG00000280120	12	123275224	G	T	chr12_123275224_G_T	5	0.0129534	0.393768	-0.402832	0.471223	SNP	5	386	0.28277	ENSG00000280120	ENSG00000280120	NA	rs183555463
QTS000037	ftp://ftp.ebi.ac.uk/pub/databases/spot/eQTL/sumstats/QTS000037/QTD000603/QTD000603.all.tsv.gz	ENSG00000280138	12	123275224	G	T	chr12_123275224_G_T	5	0.0129534	0.864417	0.0481798	0.281755	SNP	5	386	0.28277	ENSG00000280138	ENSG00000280138	NA	rs183555463
QTS000037	ftp://ftp.ebi.ac.uk/pub/databases/spot/eQTL/sumstats/QTS000037/QTD000603/QTD000603.all.tsv.gz	ENSG00000033030	12	123275562	T	A	chr12_123275562_T_A	38	0.111399	0.650789	-0.0438785	0.0967703	SNP	43	386	0.97057	ENSG00000033030	ENSG00000033030	NA	rs35067339
QTS000037	ftp://ftp.ebi.ac.uk/pub/databases/spot/eQTL/sumstats/QTS000037/QTD000603/QTD000603.all.tsv.gz	ENSG00000051825	12	123275562	T	A	chr12_123275562_T_A	38	0.111399	0.116416	0.145479	0.0922133	SNP	43	386	0.97057	ENSG00000051825	ENSG00000051825	NA	rs35067339
QTS000037	ftp://ftp.ebi.ac.uk/pub/databases/spot/eQTL/sumstats/QTS000037/QTD000603/QTD000603.all.tsv.gz	ENSG00000086598	12	123275562	T	A	chr12_123275562_T_A	38	0.111399	0.832167	0.0249213	0.117425	SNP	43	386	0.97057	ENSG00000086598	ENSG00000086598	NA	rs35067339
QTS000037	ftp://ftp.ebi.ac.uk/pub/databases/spot/eQTL/sumstats/QTS000037/QTD000603/QTD000603.all.tsv.gz	ENSG00000090975	12	123275562	T	A	chr12_123275562_T_A	38	0.111399	0.900007	-0.0170863	0.135787	SNP	43	386	0.97057	ENSG00000090975	ENSG00000090975	NA	rs35067339
QTS000037	ftp://ftp.ebi.ac.uk/pub/databases/spot/eQTL/sumstats/QTS000037/QTD000603/QTD000603.all.tsv.gz	ENSG00000111011	12	123275562	T	A	chr12_123275562_T_A	38	0.111399	0.634609	-0.0481581	0.101159	SNP	43	386	0.97057	ENSG00000111011	ENSG00000111011	NA	rs35067339
QTS000037	ftp://ftp.ebi.ac.uk/pub/databases/spot/eQTL/sumstats/QTS000037/QTD000603/QTD000603.all.tsv.gz	ENSG00000111325	12	123275562	T	A	chr12_123275562_T_A	38	0.111399	0.169684	0.209052	0.151621	SNP	43	386	0.97057	ENSG00000111325	ENSG00000111325	NA	rs35067339
QTS000037	ftp://ftp.ebi.ac.uk/pub/databases/spot/eQTL/sumstats/QTS000037/QTD000603/QTD000603.all.tsv.gz	ENSG00000111328	12	123275562	T	A	chr12_123275562_T_A	38	0.111399	4.04311e-06	-0.607131	0.127647	SNP	43	386	0.97057	ENSG00000111328	ENSG00000111328	NA	rs35067339
QTS000037	ftp://ftp.ebi.ac.uk/pub/databases/spot/eQTL/sumstats/QTS000037/QTD000603/QTD000603.all.tsv.gz	ENSG00000111358	12	123275562	T	A	chr12_123275562_T_A	38	0.111399	0.127685	-0.154821	0.101164	SNP	43	386	0.97057	ENSG00000111358	ENSG00000111358	NA	rs35067339
QTS000037	ftp://ftp.ebi.ac.uk/pub/databases/spot/eQTL/sumstats/QTS000037/QTD000603/QTD000603.all.tsv.gz	ENSG00000111361	12	123275562	T	A	chr12_123275562_T_A	38	0.111399	0.802597	-0.0250536	0.100071	SNP	43	386	0.97057	ENSG00000111361	ENSG00000111361	NA	rs35067339
QTS000037	ftp://ftp.ebi.ac.uk/pub/databases/spot/eQTL/sumstats/QTS000037/QTD000603/QTD000603.all.tsv.gz	ENSG00000111364	12	123275562	T	A	chr12_123275562_T_A	38	0.111399	0.509143	0.0753647	0.11393	SNP	43	386	0.97057	ENSG00000111364	ENSG00000111364	NA	rs35067339
QTS000037	ftp://ftp.ebi.ac.uk/pub/databases/spot/eQTL/sumstats/QTS000037/QTD000603/QTD000603.all.tsv.gz	ENSG00000119242	12	123275562	T	A	chr12_123275562_T_A	38	0.111399	0.62441	-0.0576556	0.117555	SNP	43	386	0.97057	ENSG00000119242	ENSG00000119242	NA	rs35067339
QTS000037	ftp://ftp.ebi.ac.uk/pub/databases/spot/eQTL/sumstats/QTS000037/QTD000603/QTD000603.all.tsv.gz	ENSG00000130779	12	123275562	T	A	chr12_123275562_T_A	38	0.111399	0.774503	-0.0174711	0.0608913	SNP	43	386	0.97057	ENSG00000130779	ENSG00000130779	NA	rs35067339
QTS000037	ftp://ftp.ebi.ac.uk/pub/databases/spot/eQTL/sumstats/QTS000037/QTD000603/QTD000603.all.tsv.gz	ENSG00000130783	12	123275562	T	A	chr12_123275562_T_A	38	0.111399	0.0508034	0.307985	0.156627	SNP	43	386	0.97057	ENSG00000130783	ENSG00000130783	NA	rs35067339
QTS000037	ftp://ftp.ebi.ac.uk/pub/databases/spot/eQTL/sumstats/QTS000037/QTD000603/QTD000603.all.tsv.gz	ENSG00000130787	12	123275562	T	A	chr12_123275562_T_A	38	0.111399	0.262842	0.147235	0.131081	SNP	43	386	0.97057	ENSG00000130787	ENSG00000130787	NA	rs35067339
QTS000037	ftp://ftp.ebi.ac.uk/pub/databases/spot/eQTL/sumstats/QTS000037/QTD000603/QTD000603.all.tsv.gz	ENSG00000130921	12	123275562	T	A	chr12_123275562_T_A	38	0.111399	0.512058	0.0759032	0.115539	SNP	43	386	0.97057	ENSG00000130921	ENSG00000130921	NA	rs35067339
QTS000037	ftp://ftp.ebi.ac.uk/pub/databases/spot/eQTL/sumstats/QTS000037/QTD000603/QTD000603.all.tsv.gz	ENSG00000139697	12	123275562	T	A	chr12_123275562_T_A	38	0.111399	0.0564256	-0.160664	0.0836715	SNP	43	386	0.97057	ENSG00000139697	ENSG00000139697	NA	rs35067339
QTS000037	ftp://ftp.ebi.ac.uk/pub/databases/spot/eQTL/sumstats/QTS000037/QTD000603/QTD000603.all.tsv.gz	ENSG00000139722	12	123275562	T	A	chr12_123275562_T_A	38	0.111399	0.287246	0.0978424	0.0916675	SNP	43	386	0.97057	ENSG00000139722	ENSG00000139722	NA	rs35067339
QTS000037	ftp://ftp.ebi.ac.uk/pub/databases/spot/eQTL/sumstats/QTS000037/QTD000603/QTD000603.all.tsv.gz	ENSG00000139726	12	123275562	T	A	chr12_123275562_T_A	38	0.111399	0.823308	-0.0211417	0.094543	SNP	43	386	0.97057	ENSG00000139726	ENSG00000139726	NA	rs35067339
QTS000037	ftp://ftp.ebi.ac.uk/pub/databases/spot/eQTL/sumstats/QTS000037/QTD000603/QTD000603.all.tsv.gz	ENSG00000150967	12	123275562	T	A	chr12_123275562_T_A	38	0.111399	0.131321	-0.22357	0.147488	SNP	43	386	0.97057	ENSG00000150967	ENSG00000150967	NA	rs35067339
QTS000037	ftp://ftp.ebi.ac.uk/pub/databases/spot/eQTL/sumstats/QTS000037/QTD000603/QTD000603.all.tsv.gz	ENSG00000150977	12	123275562	T	A	chr12_123275562_T_A	38	0.111399	0.891312	0.0110111	0.0804678	SNP	43	386	0.97057	ENSG00000150977	ENSG00000150977	NA	rs35067339
QTS000037	ftp://ftp.ebi.ac.uk/pub/databases/spot/eQTL/sumstats/QTS000037/QTD000603/QTD000603.all.tsv.gz	ENSG00000168778	12	123275562	T	A	chr12_123275562_T_A	38	0.111399	0.888071	0.0216573	0.153657	SNP	43	386	0.97057	ENSG00000168778	ENSG00000168778	NA	rs35067339
QTS000037	ftp://ftp.ebi.ac.uk/pub/databases/spot/eQTL/sumstats/QTS000037/QTD000603/QTD000603.all.tsv.gz	ENSG00000178882	12	123275562	T	A	chr12_123275562_T_A	38	0.111399	0.996137	-0.000737465	0.152099	SNP	43	386	0.97057	ENSG00000178882	ENSG00000178882	NA	rs35067339
QTS000037	ftp://ftp.ebi.ac.uk/pub/databases/spot/eQTL/sumstats/QTS000037/QTD000603/QTD000603.all.tsv.gz	ENSG00000179195	12	123275562	T	A	chr12_123275562_T_A	38	0.111399	0.838933	-0.0273772	0.134496	SNP	43	386	0.97057	ENSG00000179195	ENSG00000179195	NA	rs35067339
QTS000037	ftp://ftp.ebi.ac.uk/pub/databases/spot/eQTL/sumstats/QTS000037/QTD000603/QTD000603.all.tsv.gz	ENSG00000182196	12	123275562	T	A	chr12_123275562_T_A	38	0.111399	0.846275	0.0207537	0.106893	SNP	43	386	0.97057	ENSG00000182196	ENSG00000182196	NA	rs35067339
QTS000037	ftp://ftp.ebi.ac.uk/pub/databases/spot/eQTL/sumstats/QTS000037/QTD000603/QTD000603.all.tsv.gz	ENSG00000182782	12	123275562	T	A	chr12_123275562_T_A	38	0.111399	0.247787	-0.144566	0.124677	SNP	43	386	0.97057	ENSG00000182782	ENSG00000182782	NA	rs35067339
QTS000037	ftp://ftp.ebi.ac.uk/pub/databases/spot/eQTL/sumstats/QTS000037/QTD000603/QTD000603.all.tsv.gz	ENSG00000183955	12	123275562	T	A	chr12_123275562_T_A	38	0.111399	0.372325	0.123438	0.138017	SNP	43	386	0.97057	ENSG00000183955	ENSG00000183955	NA	rs35067339
QTS000037	ftp://ftp.ebi.ac.uk/pub/databases/spot/eQTL/sumstats/QTS000037/QTD000603/QTD000603.all.tsv.gz	ENSG00000184209	12	123275562	T	A	chr12_123275562_T_A	38	0.111399	0.658605	-0.0472299	0.106715	SNP	43	386	0.97057	ENSG00000184209	ENSG00000184209	NA	rs35067339
QTS000037	ftp://ftp.ebi.ac.uk/pub/databases/spot/eQTL/sumstats/QTS000037/QTD000603/QTD000603.all.tsv.gz	ENSG00000184445	12	123275562	T	A	chr12_123275562_T_A	38	0.111399	0.816457	-0.0328684	0.141402	SNP	43	386	0.97057	ENSG00000184445	ENSG00000184445	NA	rs35067339
QTS000037	ftp://ftp.ebi.ac.uk/pub/databases/spot/eQTL/sumstats/QTS000037/QTD000603/QTD000603.all.tsv.gz	ENSG00000185344	12	123275562	T	A	chr12_123275562_T_A	38	0.111399	0.728544	-0.0378452	0.108874	SNP	43	386	0.97057	ENSG00000185344	ENSG00000185344	NA	rs35067339
QTS000037	ftp://ftp.ebi.ac.uk/pub/databases/spot/eQTL/sumstats/QTS000037/QTD000603/QTD000603.all.tsv.gz	ENSG00000188026	12	123275562	T	A	chr12_123275562_T_A	38	0.111399	0.626499	0.0631182	0.129473	SNP	43	386	0.97057	ENSG00000188026	ENSG00000188026	NA	rs35067339
QTS000037	ftp://ftp.ebi.ac.uk/pub/databases/spot/eQTL/sumstats/QTS000037/QTD000603/QTD000603.all.tsv.gz	ENSG00000197653	12	123275562	T	A	chr12_123275562_T_A	38	0.111399	0.990993	-0.00182375	0.161325	SNP	43	386	0.97057	ENSG00000197653	ENSG00000197653	NA	rs35067339
QTS000037	ftp://ftp.ebi.ac.uk/pub/databases/spot/eQTL/sumstats/QTS000037/QTD000603/QTD000603.all.tsv.gz	ENSG00000247373	12	123275562	T	A	chr12_123275562_T_A	38	0.111399	0.855189	-0.0305199	0.16699	SNP	43	386	0.97057	ENSG00000247373	ENSG00000247373	NA	rs35067339
QTS000037	ftp://ftp.ebi.ac.uk/pub/databases/spot/eQTL/sumstats/QTS000037/QTD000603/QTD000603.all.tsv.gz	ENSG00000255398	12	123275562	T	A	chr12_123275562_T_A	38	0.111399	0.264346	-0.137768	0.123041	SNP	43	386	0.97057	ENSG00000255398	ENSG00000255398	NA	rs35067339
QTS000037	ftp://ftp.ebi.ac.uk/pub/databases/spot/eQTL/sumstats/QTS000037/QTD000603/QTD000603.all.tsv.gz	ENSG00000256092	12	123275562	T	A	chr12_123275562_T_A	38	0.111399	0.24928	-0.164234	0.142088	SNP	43	386	0.97057	ENSG00000256092	ENSG00000256092	NA	rs35067339
QTS000037	ftp://ftp.ebi.ac.uk/pub/databases/spot/eQTL/sumstats/QTS000037/QTD000603/QTD000603.all.tsv.gz	ENSG00000256249	12	123275562	T	A	chr12_123275562_T_A	38	0.111399	0.305149	-0.153209	0.148978	SNP	43	386	0.97057	ENSG00000256249	ENSG00000256249	NA	rs35067339
QTS000037	ftp://ftp.ebi.ac.uk/pub/databases/spot/eQTL/sumstats/QTS000037/QTD000603/QTD000603.all.tsv.gz	ENSG00000257097	12	123275562	T	A	chr12_123275562_T_A	38	0.111399	0.996344	0.000674761	0.147059	SNP	43	386	0.97057	ENSG00000257097	ENSG00000257097	NA	rs35067339
QTS000037	ftp://ftp.ebi.ac.uk/pub/databases/spot/eQTL/sumstats/QTS000037/QTD000603/QTD000603.all.tsv.gz	ENSG00000275265	12	123275562	T	A	chr12_123275562_T_A	38	0.111399	0.204926	-0.200958	0.157952	SNP	43	386	0.97057	ENSG00000275265	ENSG00000275265	NA	rs35067339
QTS000037	ftp://ftp.ebi.ac.uk/pub/databases/spot/eQTL/sumstats/QTS000037/QTD000603/QTD000603.all.tsv.gz	ENSG00000280120	12	123275562	T	A	chr12_123275562_T_A	38	0.111399	0.126379	-0.231532	0.150767	SNP	43	386	0.97057	ENSG00000280120	ENSG00000280120	NA	rs35067339
QTS000037	ftp://ftp.ebi.ac.uk/pub/databases/spot/eQTL/sumstats/QTS000037/QTD000603/QTD000603.all.tsv.gz	ENSG00000280138	12	123275562	T	A	chr12_123275562_T_A	38	0.111399	0.675378	0.037969	0.0905172	SNP	43	386	0.97057	ENSG00000280138	ENSG00000280138	NA	rs35067339
QTS000037	ftp://ftp.ebi.ac.uk/pub/databases/spot/eQTL/sumstats/QTS000037/QTD000603/QTD000603.all.tsv.gz	ENSG00000033030	12	123275568	A	G	chr12_123275568_A_G	5	0.0129534	0.124191	-0.444033	0.28746	SNP	5	386	0.76424	ENSG00000033030	ENSG00000033030	NA	rs375017432
QTS000037	ftp://ftp.ebi.ac.uk/pub/databases/spot/eQTL/sumstats/QTS000037/QTD000603/QTD000603.all.tsv.gz	ENSG00000051825	12	123275568	A	G	chr12_123275568_A_G	5	0.0129534	0.742471	0.0912935	0.27741	SNP	5	386	0.76424	ENSG00000051825	ENSG00000051825	NA	rs375017432
QTS000037	ftp://ftp.ebi.ac.uk/pub/databases/spot/eQTL/sumstats/QTS000037/QTD000603/QTD000603.all.tsv.gz	ENSG00000086598	12	123275568	A	G	chr12_123275568_A_G	5	0.0129534	0.673768	-0.147924	0.3508	SNP	5	386	0.76424	ENSG00000086598	ENSG00000086598	NA	rs375017432
QTS000037	ftp://ftp.ebi.ac.uk/pub/databases/spot/eQTL/sumstats/QTS000037/QTD000603/QTD000603.all.tsv.gz	ENSG00000090975	12	123275568	A	G	chr12_123275568_A_G	5	0.0129534	0.270846	0.446726	0.404449	SNP	5	386	0.76424	ENSG00000090975	ENSG00000090975	NA	rs375017432
QTS000037	ftp://ftp.ebi.ac.uk/pub/databases/spot/eQTL/sumstats/QTS000037/QTD000603/QTD000603.all.tsv.gz	ENSG00000111011	12	123275568	A	G	chr12_123275568_A_G	5	0.0129534	0.999412	0.000223107	0.30251	SNP	5	386	0.76424	ENSG00000111011	ENSG00000111011	NA	rs375017432
QTS000037	ftp://ftp.ebi.ac.uk/pub/databases/spot/eQTL/sumstats/QTS000037/QTD000603/QTD000603.all.tsv.gz	ENSG00000111325	12	123275568	A	G	chr12_123275568_A_G	5	0.0129534	0.980225	0.0113068	0.455527	SNP	5	386	0.76424	ENSG00000111325	ENSG00000111325	NA	rs375017432
QTS000037	ftp://ftp.ebi.ac.uk/pub/databases/spot/eQTL/sumstats/QTS000037/QTD000603/QTD000603.all.tsv.gz	ENSG00000111328	12	123275568	A	G	chr12_123275568_A_G	5	0.0129534	0.275967	0.440958	0.403526	SNP	5	386	0.76424	ENSG00000111328	ENSG00000111328	NA	rs375017432
QTS000037	ftp://ftp.ebi.ac.uk/pub/databases/spot/eQTL/sumstats/QTS000037/QTD000603/QTD000603.all.tsv.gz	ENSG00000111358	12	123275568	A	G	chr12_123275568_A_G	5	0.0129534	0.548456	-0.182769	0.303999	SNP	5	386	0.76424	ENSG00000111358	ENSG00000111358	NA	rs375017432
QTS000037	ftp://ftp.ebi.ac.uk/pub/databases/spot/eQTL/sumstats/QTS000037/QTD000603/QTD000603.all.tsv.gz	ENSG00000111361	12	123275568	A	G	chr12_123275568_A_G	5	0.0129534	0.981604	-0.00690662	0.29912	SNP	5	386	0.76424	ENSG00000111361	ENSG00000111361	NA	rs375017432
QTS000037	ftp://ftp.ebi.ac.uk/pub/databases/spot/eQTL/sumstats/QTS000037/QTD000603/QTD000603.all.tsv.gz	ENSG00000111364	12	123275568	A	G	chr12_123275568_A_G	5	0.0129534	0.484717	-0.238371	0.340437	SNP	5	386	0.76424	ENSG00000111364	ENSG00000111364	NA	rs375017432
QTS000037	ftp://ftp.ebi.ac.uk/pub/databases/spot/eQTL/sumstats/QTS000037/QTD000603/QTD000603.all.tsv.gz	ENSG00000119242	12	123275568	A	G	chr12_123275568_A_G	5	0.0129534	0.977306	0.0100143	0.351554	SNP	5	386	0.76424	ENSG00000119242	ENSG00000119242	NA	rs375017432
QTS000037	ftp://ftp.ebi.ac.uk/pub/databases/spot/eQTL/sumstats/QTS000037/QTD000603/QTD000603.all.tsv.gz	ENSG00000130779	12	123275568	A	G	chr12_123275568_A_G	5	0.0129534	0.437079	-0.141531	0.181711	SNP	5	386	0.76424	ENSG00000130779	ENSG00000130779	NA	rs375017432
QTS000037	ftp://ftp.ebi.ac.uk/pub/databases/spot/eQTL/sumstats/QTS000037/QTD000603/QTD000603.all.tsv.gz	ENSG00000130783	12	123275568	A	G	chr12_123275568_A_G	5	0.0129534	0.364592	-0.429056	0.472029	SNP	5	386	0.76424	ENSG00000130783	ENSG00000130783	NA	rs375017432
QTS000037	ftp://ftp.ebi.ac.uk/pub/databases/spot/eQTL/sumstats/QTS000037/QTD000603/QTD000603.all.tsv.gz	ENSG00000130787	12	123275568	A	G	chr12_123275568_A_G	5	0.0129534	0.291777	-0.414375	0.3919	SNP	5	386	0.76424	ENSG00000130787	ENSG00000130787	NA	rs375017432
QTS000037	ftp://ftp.ebi.ac.uk/pub/databases/spot/eQTL/sumstats/QTS000037/QTD000603/QTD000603.all.tsv.gz	ENSG00000130921	12	123275568	A	G	chr12_123275568_A_G	5	0.0129534	0.826817	-0.0757374	0.345665	SNP	5	386	0.76424	ENSG00000130921	ENSG00000130921	NA	rs375017432
QTS000037	ftp://ftp.ebi.ac.uk/pub/databases/spot/eQTL/sumstats/QTS000037/QTD000603/QTD000603.all.tsv.gz	ENSG00000139697	12	123275568	A	G	chr12_123275568_A_G	5	0.0129534	0.229145	0.3036	0.251598	SNP	5	386	0.76424	ENSG00000139697	ENSG00000139697	NA	rs375017432
QTS000037	ftp://ftp.ebi.ac.uk/pub/databases/spot/eQTL/sumstats/QTS000037/QTD000603/QTD000603.all.tsv.gz	ENSG00000139722	12	123275568	A	G	chr12_123275568_A_G	5	0.0129534	0.509612	0.181373	0.274489	SNP	5	386	0.76424	ENSG00000139722	ENSG00000139722	NA	rs375017432
QTS000037	ftp://ftp.ebi.ac.uk/pub/databases/spot/eQTL/sumstats/QTS000037/QTD000603/QTD000603.all.tsv.gz	ENSG00000139726	12	123275568	A	G	chr12_123275568_A_G	5	0.0129534	0.624558	0.138445	0.282397	SNP	5	386	0.76424	ENSG00000139726	ENSG00000139726	NA	rs375017432
QTS000037	ftp://ftp.ebi.ac.uk/pub/databases/spot/eQTL/sumstats/QTS000037/QTD000603/QTD000603.all.tsv.gz	ENSG00000150967	12	123275568	A	G	chr12_123275568_A_G	5	0.0129534	0.439947	-0.342774	0.442856	SNP	5	386	0.76424	ENSG00000150967	ENSG00000150967	NA	rs375017432
QTS000037	ftp://ftp.ebi.ac.uk/pub/databases/spot/eQTL/sumstats/QTS000037/QTD000603/QTD000603.all.tsv.gz	ENSG00000150977	12	123275568	A	G	chr12_123275568_A_G	5	0.0129534	0.0326298	-0.511289	0.23744	SNP	5	386	0.76424	ENSG00000150977	ENSG00000150977	NA	rs375017432
QTS000037	ftp://ftp.ebi.ac.uk/pub/databases/spot/eQTL/sumstats/QTS000037/QTD000603/QTD000603.all.tsv.gz	ENSG00000168778	12	123275568	A	G	chr12_123275568_A_G	5	0.0129534	0.348512	0.430596	0.458108	SNP	5	386	0.76424	ENSG00000168778	ENSG00000168778	NA	rs375017432
QTS000037	ftp://ftp.ebi.ac.uk/pub/databases/spot/eQTL/sumstats/QTS000037/QTD000603/QTD000603.all.tsv.gz	ENSG00000178882	12	123275568	A	G	chr12_123275568_A_G	5	0.0129534	0.261906	-0.509781	0.452958	SNP	5	386	0.76424	ENSG00000178882	ENSG00000178882	NA	rs375017432
QTS000037	ftp://ftp.ebi.ac.uk/pub/databases/spot/eQTL/sumstats/QTS000037/QTD000603/QTD000603.all.tsv.gz	ENSG00000179195	12	123275568	A	G	chr12_123275568_A_G	5	0.0129534	0.127156	-0.612069	0.399384	SNP	5	386	0.76424	ENSG00000179195	ENSG00000179195	NA	rs375017432
QTS000037	ftp://ftp.ebi.ac.uk/pub/databases/spot/eQTL/sumstats/QTS000037/QTD000603/QTD000603.all.tsv.gz	ENSG00000182196	12	123275568	A	G	chr12_123275568_A_G	5	0.0129534	0.148747	0.460631	0.317628	SNP	5	386	0.76424	ENSG00000182196	ENSG00000182196	NA	rs375017432
QTS000037	ftp://ftp.ebi.ac.uk/pub/databases/spot/eQTL/sumstats/QTS000037/QTD000603/QTD000603.all.tsv.gz	ENSG00000182782	12	123275568	A	G	chr12_123275568_A_G	5	0.0129534	0.432912	0.293455	0.373357	SNP	5	386	0.76424	ENSG00000182782	ENSG00000182782	NA	rs375017432
QTS000037	ftp://ftp.ebi.ac.uk/pub/databases/spot/eQTL/sumstats/QTS000037/QTD000603/QTD000603.all.tsv.gz	ENSG00000183955	12	123275568	A	G	chr12_123275568_A_G	5	0.0129534	0.847931	0.0793783	0.41335	SNP	5	386	0.76424	ENSG00000183955	ENSG00000183955	NA	rs375017432
QTS000037	ftp://ftp.ebi.ac.uk/pub/databases/spot/eQTL/sumstats/QTS000037/QTD000603/QTD000603.all.tsv.gz	ENSG00000184209	12	123275568	A	G	chr12_123275568_A_G	5	0.0129534	0.998279	0.000689064	0.319099	SNP	5	386	0.76424	ENSG00000184209	ENSG00000184209	NA	rs375017432
QTS000037	ftp://ftp.ebi.ac.uk/pub/databases/spot/eQTL/sumstats/QTS000037/QTD000603/QTD000603.all.tsv.gz	ENSG00000184445	12	123275568	A	G	chr12_123275568_A_G	5	0.0129534	0.390368	0.363169	0.42178	SNP	5	386	0.76424	ENSG00000184445	ENSG00000184445	NA	rs375017432
QTS000037	ftp://ftp.ebi.ac.uk/pub/databases/spot/eQTL/sumstats/QTS000037/QTD000603/QTD000603.all.tsv.gz	ENSG00000185344	12	123275568	A	G	chr12_123275568_A_G	5	0.0129534	0.813268	0.0769851	0.325434	SNP	5	386	0.76424	ENSG00000185344	ENSG00000185344	NA	rs375017432
QTS000037	ftp://ftp.ebi.ac.uk/pub/databases/spot/eQTL/sumstats/QTS000037/QTD000603/QTD000603.all.tsv.gz	ENSG00000188026	12	123275568	A	G	chr12_123275568_A_G	5	0.0129534	0.156707	0.547584	0.385024	SNP	5	386	0.76424	ENSG00000188026	ENSG00000188026	NA	rs375017432
QTS000037	ftp://ftp.ebi.ac.uk/pub/databases/spot/eQTL/sumstats/QTS000037/QTD000603/QTD000603.all.tsv.gz	ENSG00000197653	12	123275568	A	G	chr12_123275568_A_G	5	0.0129534	0.445461	-0.368081	0.481344	SNP	5	386	0.76424	ENSG00000197653	ENSG00000197653	NA	rs375017432
QTS000037	ftp://ftp.ebi.ac.uk/pub/databases/spot/eQTL/sumstats/QTS000037/QTD000603/QTD000603.all.tsv.gz	ENSG00000247373	12	123275568	A	G	chr12_123275568_A_G	5	0.0129534	0.137864	-0.739321	0.496036	SNP	5	386	0.76424	ENSG00000247373	ENSG00000247373	NA	rs375017432
QTS000037	ftp://ftp.ebi.ac.uk/pub/databases/spot/eQTL/sumstats/QTS000037/QTD000603/QTD000603.all.tsv.gz	ENSG00000255398	12	123275568	A	G	chr12_123275568_A_G	5	0.0129534	0.131972	0.554865	0.366663	SNP	5	386	0.76424	ENSG00000255398	ENSG00000255398	NA	rs375017432
QTS000037	ftp://ftp.ebi.ac.uk/pub/databases/spot/eQTL/sumstats/QTS000037/QTD000603/QTD000603.all.tsv.gz	ENSG00000256092	12	123275568	A	G	chr12_123275568_A_G	5	0.0129534	0.827562	0.092967	0.426164	SNP	5	386	0.76424	ENSG00000256092	ENSG00000256092	NA	rs375017432
QTS000037	ftp://ftp.ebi.ac.uk/pub/databases/spot/eQTL/sumstats/QTS000037/QTD000603/QTD000603.all.tsv.gz	ENSG00000256249	12	123275568	A	G	chr12_123275568_A_G	5	0.0129534	0.0100964	1.13976	0.438342	SNP	5	386	0.76424	ENSG00000256249	ENSG00000256249	NA	rs375017432
QTS000037	ftp://ftp.ebi.ac.uk/pub/databases/spot/eQTL/sumstats/QTS000037/QTD000603/QTD000603.all.tsv.gz	ENSG00000257097	12	123275568	A	G	chr12_123275568_A_G	5	0.0129534	0.700717	0.169122	0.439313	SNP	5	386	0.76424	ENSG00000257097	ENSG00000257097	NA	rs375017432
QTS000037	ftp://ftp.ebi.ac.uk/pub/databases/spot/eQTL/sumstats/QTS000037/QTD000603/QTD000603.all.tsv.gz	ENSG00000275265	12	123275568	A	G	chr12_123275568_A_G	5	0.0129534	0.664873	0.205644	0.473928	SNP	5	386	0.76424	ENSG00000275265	ENSG00000275265	NA	rs375017432
QTS000037	ftp://ftp.ebi.ac.uk/pub/databases/spot/eQTL/sumstats/QTS000037/QTD000603/QTD000603.all.tsv.gz	ENSG00000280120	12	123275568	A	G	chr12_123275568_A_G	5	0.0129534	0.295603	0.474292	0.452147	SNP	5	386	0.76424	ENSG00000280120	ENSG00000280120	NA	rs375017432
QTS000037	ftp://ftp.ebi.ac.uk/pub/databases/spot/eQTL/sumstats/QTS000037/QTD000603/QTD000603.all.tsv.gz	ENSG00000280138	12	123275568	A	G	chr12_123275568_A_G	5	0.0129534	0.858163	-0.0484339	0.270624	SNP	5	386	0.76424	ENSG00000280138	ENSG00000280138	NA	rs375017432
QTS000037	ftp://ftp.ebi.ac.uk/pub/databases/spot/eQTL/sumstats/QTS000037/QTD000603/QTD000603.all.tsv.gz	ENSG00000033030	12	123275623	C	T	chr12_123275623_C_T	53	0.147668	0.0530752	-0.192546	0.0988836	SNP	57	386	0.96617	ENSG00000033030	ENSG00000033030	NA	rs183241076
QTS000037	ftp://ftp.ebi.ac.uk/pub/databases/spot/eQTL/sumstats/QTS000037/QTD000603/QTD000603.all.tsv.gz	ENSG00000051825	12	123275623	C	T	chr12_123275623_C_T	53	0.147668	0.0276725	0.209864	0.094532	SNP	57	386	0.96617	ENSG00000051825	ENSG00000051825	NA	rs183241076
QTS000037	ftp://ftp.ebi.ac.uk/pub/databases/spot/eQTL/sumstats/QTS000037/QTD000603/QTD000603.all.tsv.gz	ENSG00000086598	12	123275623	C	T	chr12_123275623_C_T	53	0.147668	0.502896	0.0812583	0.121047	SNP	57	386	0.96617	ENSG00000086598	ENSG00000086598	NA	rs183241076
QTS000037	ftp://ftp.ebi.ac.uk/pub/databases/spot/eQTL/sumstats/QTS000037/QTD000603/QTD000603.all.tsv.gz	ENSG00000090975	12	123275623	C	T	chr12_123275623_C_T	53	0.147668	0.856227	0.0254247	0.140127	SNP	57	386	0.96617	ENSG00000090975	ENSG00000090975	NA	rs183241076
QTS000037	ftp://ftp.ebi.ac.uk/pub/databases/spot/eQTL/sumstats/QTS000037/QTD000603/QTD000603.all.tsv.gz	ENSG00000111011	12	123275623	C	T	chr12_123275623_C_T	53	0.147668	0.0568706	-0.1982	0.103407	SNP	57	386	0.96617	ENSG00000111011	ENSG00000111011	NA	rs183241076
QTS000037	ftp://ftp.ebi.ac.uk/pub/databases/spot/eQTL/sumstats/QTS000037/QTD000603/QTD000603.all.tsv.gz	ENSG00000111325	12	123275623	C	T	chr12_123275623_C_T	53	0.147668	0.484715	-0.109993	0.157088	SNP	57	386	0.96617	ENSG00000111325	ENSG00000111325	NA	rs183241076
QTS000037	ftp://ftp.ebi.ac.uk/pub/databases/spot/eQTL/sumstats/QTS000037/QTD000603/QTD000603.all.tsv.gz	ENSG00000111328	12	123275623	C	T	chr12_123275623_C_T	53	0.147668	7.20717e-05	0.543683	0.133774	SNP	57	386	0.96617	ENSG00000111328	ENSG00000111328	NA	rs183241076
QTS000037	ftp://ftp.ebi.ac.uk/pub/databases/spot/eQTL/sumstats/QTS000037/QTD000603/QTD000603.all.tsv.gz	ENSG00000111358	12	123275623	C	T	chr12_123275623_C_T	53	0.147668	0.379604	0.092358	0.104856	SNP	57	386	0.96617	ENSG00000111358	ENSG00000111358	NA	rs183241076
QTS000037	ftp://ftp.ebi.ac.uk/pub/databases/spot/eQTL/sumstats/QTS000037/QTD000603/QTD000603.all.tsv.gz	ENSG00000111361	12	123275623	C	T	chr12_123275623_C_T	53	0.147668	0.406903	-0.0857033	0.103094	SNP	57	386	0.96617	ENSG00000111361	ENSG00000111361	NA	rs183241076
QTS000037	ftp://ftp.ebi.ac.uk/pub/databases/spot/eQTL/sumstats/QTS000037/QTD000603/QTD000603.all.tsv.gz	ENSG00000111364	12	123275623	C	T	chr12_123275623_C_T	53	0.147668	0.101884	-0.192115	0.116842	SNP	57	386	0.96617	ENSG00000111364	ENSG00000111364	NA	rs183241076
QTS000037	ftp://ftp.ebi.ac.uk/pub/databases/spot/eQTL/sumstats/QTS000037/QTD000603/QTD000603.all.tsv.gz	ENSG00000119242	12	123275623	C	T	chr12_123275623_C_T	53	0.147668	0.165119	0.16829	0.120746	SNP	57	386	0.96617	ENSG00000119242	ENSG00000119242	NA	rs183241076
QTS000037	ftp://ftp.ebi.ac.uk/pub/databases/spot/eQTL/sumstats/QTS000037/QTD000603/QTD000603.all.tsv.gz	ENSG00000130779	12	123275623	C	T	chr12_123275623_C_T	53	0.147668	0.623127	0.0309211	0.0628124	SNP	57	386	0.96617	ENSG00000130779	ENSG00000130779	NA	rs183241076
QTS000037	ftp://ftp.ebi.ac.uk/pub/databases/spot/eQTL/sumstats/QTS000037/QTD000603/QTD000603.all.tsv.gz	ENSG00000130783	12	123275623	C	T	chr12_123275623_C_T	53	0.147668	0.749409	0.0522513	0.163331	SNP	57	386	0.96617	ENSG00000130783	ENSG00000130783	NA	rs183241076
QTS000037	ftp://ftp.ebi.ac.uk/pub/databases/spot/eQTL/sumstats/QTS000037/QTD000603/QTD000603.all.tsv.gz	ENSG00000130787	12	123275623	C	T	chr12_123275623_C_T	53	0.147668	0.109297	0.216914	0.134782	SNP	57	386	0.96617	ENSG00000130787	ENSG00000130787	NA	rs183241076
QTS000037	ftp://ftp.ebi.ac.uk/pub/databases/spot/eQTL/sumstats/QTS000037/QTD000603/QTD000603.all.tsv.gz	ENSG00000130921	12	123275623	C	T	chr12_123275623_C_T	53	0.147668	0.697789	-0.0464116	0.119331	SNP	57	386	0.96617	ENSG00000130921	ENSG00000130921	NA	rs183241076
QTS000037	ftp://ftp.ebi.ac.uk/pub/databases/spot/eQTL/sumstats/QTS000037/QTD000603/QTD000603.all.tsv.gz	ENSG00000139697	12	123275623	C	T	chr12_123275623_C_T	53	0.147668	0.0760389	0.154303	0.086469	SNP	57	386	0.96617	ENSG00000139697	ENSG00000139697	NA	rs183241076
QTS000037	ftp://ftp.ebi.ac.uk/pub/databases/spot/eQTL/sumstats/QTS000037/QTD000603/QTD000603.all.tsv.gz	ENSG00000139722	12	123275623	C	T	chr12_123275623_C_T	53	0.147668	0.826319	-0.0208517	0.0948897	SNP	57	386	0.96617	ENSG00000139722	ENSG00000139722	NA	rs183241076
QTS000037	ftp://ftp.ebi.ac.uk/pub/databases/spot/eQTL/sumstats/QTS000037/QTD000603/QTD000603.all.tsv.gz	ENSG00000139726	12	123275623	C	T	chr12_123275623_C_T	53	0.147668	0.34193	0.0927511	0.0973366	SNP	57	386	0.96617	ENSG00000139726	ENSG00000139726	NA	rs183241076
QTS000037	ftp://ftp.ebi.ac.uk/pub/databases/spot/eQTL/sumstats/QTS000037/QTD000603/QTD000603.all.tsv.gz	ENSG00000150967	12	123275623	C	T	chr12_123275623_C_T	53	0.147668	0.607005	0.0788713	0.15307	SNP	57	386	0.96617	ENSG00000150967	ENSG00000150967	NA	rs183241076
QTS000037	ftp://ftp.ebi.ac.uk/pub/databases/spot/eQTL/sumstats/QTS000037/QTD000603/QTD000603.all.tsv.gz	ENSG00000150977	12	123275623	C	T	chr12_123275623_C_T	53	0.147668	0.193426	-0.1079	0.0826555	SNP	57	386	0.96617	ENSG00000150977	ENSG00000150977	NA	rs183241076
QTS000037	ftp://ftp.ebi.ac.uk/pub/databases/spot/eQTL/sumstats/QTS000037/QTD000603/QTD000603.all.tsv.gz	ENSG00000168778	12	123275623	C	T	chr12_123275623_C_T	53	0.147668	0.337364	0.15216	0.158176	SNP	57	386	0.96617	ENSG00000168778	ENSG00000168778	NA	rs183241076
QTS000037	ftp://ftp.ebi.ac.uk/pub/databases/spot/eQTL/sumstats/QTS000037/QTD000603/QTD000603.all.tsv.gz	ENSG00000178882	12	123275623	C	T	chr12_123275623_C_T	53	0.147668	0.693937	0.0618429	0.1569	SNP	57	386	0.96617	ENSG00000178882	ENSG00000178882	NA	rs183241076
QTS000037	ftp://ftp.ebi.ac.uk/pub/databases/spot/eQTL/sumstats/QTS000037/QTD000603/QTD000603.all.tsv.gz	ENSG00000179195	12	123275623	C	T	chr12_123275623_C_T	53	0.147668	0.765879	-0.0413882	0.138783	SNP	57	386	0.96617	ENSG00000179195	ENSG00000179195	NA	rs183241076
QTS000037	ftp://ftp.ebi.ac.uk/pub/databases/spot/eQTL/sumstats/QTS000037/QTD000603/QTD000603.all.tsv.gz	ENSG00000182196	12	123275623	C	T	chr12_123275623_C_T	53	0.147668	0.681264	-0.0453679	0.110274	SNP	57	386	0.96617	ENSG00000182196	ENSG00000182196	NA	rs183241076
QTS000037	ftp://ftp.ebi.ac.uk/pub/databases/spot/eQTL/sumstats/QTS000037/QTD000603/QTD000603.all.tsv.gz	ENSG00000182782	12	123275623	C	T	chr12_123275623_C_T	53	0.147668	0.327207	0.126542	0.128803	SNP	57	386	0.96617	ENSG00000182782	ENSG00000182782	NA	rs183241076
QTS000037	ftp://ftp.ebi.ac.uk/pub/databases/spot/eQTL/sumstats/QTS000037/QTD000603/QTD000603.all.tsv.gz	ENSG00000183955	12	123275623	C	T	chr12_123275623_C_T	53	0.147668	0.223794	0.173542	0.142163	SNP	57	386	0.96617	ENSG00000183955	ENSG00000183955	NA	rs183241076
QTS000037	ftp://ftp.ebi.ac.uk/pub/databases/spot/eQTL/sumstats/QTS000037/QTD000603/QTD000603.all.tsv.gz	ENSG00000184209	12	123275623	C	T	chr12_123275623_C_T	53	0.147668	0.892122	0.0149646	0.110186	SNP	57	386	0.96617	ENSG00000184209	ENSG00000184209	NA	rs183241076
QTS000037	ftp://ftp.ebi.ac.uk/pub/databases/spot/eQTL/sumstats/QTS000037/QTD000603/QTD000603.all.tsv.gz	ENSG00000184445	12	123275623	C	T	chr12_123275623_C_T	53	0.147668	0.209381	0.183059	0.145308	SNP	57	386	0.96617	ENSG00000184445	ENSG00000184445	NA	rs183241076
QTS000037	ftp://ftp.ebi.ac.uk/pub/databases/spot/eQTL/sumstats/QTS000037/QTD000603/QTD000603.all.tsv.gz	ENSG00000185344	12	123275623	C	T	chr12_123275623_C_T	53	0.147668	0.642806	0.0521843	0.112329	SNP	57	386	0.96617	ENSG00000185344	ENSG00000185344	NA	rs183241076
QTS000037	ftp://ftp.ebi.ac.uk/pub/databases/spot/eQTL/sumstats/QTS000037/QTD000603/QTD000603.all.tsv.gz	ENSG00000188026	12	123275623	C	T	chr12_123275623_C_T	53	0.147668	0.495469	0.0912069	0.133532	SNP	57	386	0.96617	ENSG00000188026	ENSG00000188026	NA	rs183241076
QTS000037	ftp://ftp.ebi.ac.uk/pub/databases/spot/eQTL/sumstats/QTS000037/QTD000603/QTD000603.all.tsv.gz	ENSG00000197653	12	123275623	C	T	chr12_123275623_C_T	53	0.147668	0.0947334	0.277496	0.165192	SNP	57	386	0.96617	ENSG00000197653	ENSG00000197653	NA	rs183241076
QTS000037	ftp://ftp.ebi.ac.uk/pub/databases/spot/eQTL/sumstats/QTS000037/QTD000603/QTD000603.all.tsv.gz	ENSG00000247373	12	123275623	C	T	chr12_123275623_C_T	53	0.147668	0.772287	-0.0499397	0.172311	SNP	57	386	0.96617	ENSG00000247373	ENSG00000247373	NA	rs183241076
QTS000037	ftp://ftp.ebi.ac.uk/pub/databases/spot/eQTL/sumstats/QTS000037/QTD000603/QTD000603.all.tsv.gz	ENSG00000255398	12	123275623	C	T	chr12_123275623_C_T	53	0.147668	0.287603	-0.135476	0.127021	SNP	57	386	0.96617	ENSG00000255398	ENSG00000255398	NA	rs183241076
QTS000037	ftp://ftp.ebi.ac.uk/pub/databases/spot/eQTL/sumstats/QTS000037/QTD000603/QTD000603.all.tsv.gz	ENSG00000256092	12	123275623	C	T	chr12_123275623_C_T	53	0.147668	0.743358	-0.0482493	0.147139	SNP	57	386	0.96617	ENSG00000256092	ENSG00000256092	NA	rs183241076
QTS000037	ftp://ftp.ebi.ac.uk/pub/databases/spot/eQTL/sumstats/QTS000037/QTD000603/QTD000603.all.tsv.gz	ENSG00000256249	12	123275623	C	T	chr12_123275623_C_T	53	0.147668	0.0828281	0.266711	0.152907	SNP	57	386	0.96617	ENSG00000256249	ENSG00000256249	NA	rs183241076
QTS000037	ftp://ftp.ebi.ac.uk/pub/databases/spot/eQTL/sumstats/QTS000037/QTD000603/QTD000603.all.tsv.gz	ENSG00000257097	12	123275623	C	T	chr12_123275623_C_T	53	0.147668	0.559358	-0.0886822	0.151622	SNP	57	386	0.96617	ENSG00000257097	ENSG00000257097	NA	rs183241076
QTS000037	ftp://ftp.ebi.ac.uk/pub/databases/spot/eQTL/sumstats/QTS000037/QTD000603/QTD000603.all.tsv.gz	ENSG00000275265	12	123275623	C	T	chr12_123275623_C_T	53	0.147668	0.972796	0.00559174	0.163743	SNP	57	386	0.96617	ENSG00000275265	ENSG00000275265	NA	rs183241076
QTS000037	ftp://ftp.ebi.ac.uk/pub/databases/spot/eQTL/sumstats/QTS000037/QTD000603/QTD000603.all.tsv.gz	ENSG00000280120	12	123275623	C	T	chr12_123275623_C_T	53	0.147668	0.968949	0.00610493	0.156614	SNP	57	386	0.96617	ENSG00000280120	ENSG00000280120	NA	rs183241076
QTS000037	ftp://ftp.ebi.ac.uk/pub/databases/spot/eQTL/sumstats/QTS000037/QTD000603/QTD000603.all.tsv.gz	ENSG00000280138	12	123275623	C	T	chr12_123275623_C_T	53	0.147668	0.215469	0.11568	0.0930599	SNP	57	386	0.96617	ENSG00000280138	ENSG00000280138	NA	rs183241076
QTS000037	ftp://ftp.ebi.ac.uk/pub/databases/spot/eQTL/sumstats/QTS000037/QTD000603/QTD000603.all.tsv.gz	ENSG00000033030	12	123275746	G	A	chr12_123275746_G_A	81	0.246114	0.507951	0.0502954	0.0758188	SNP	292	386	0.75444	ENSG00000033030	ENSG00000033030	NA	rs12825652
QTS000037	ftp://ftp.ebi.ac.uk/pub/databases/spot/eQTL/sumstats/QTS000037/QTD000603/QTD000603.all.tsv.gz	ENSG00000051825	12	123275746	G	A	chr12_123275746_G_A	81	0.246114	0.258612	-0.0822046	0.0725368	SNP	292	386	0.75444	ENSG00000051825	ENSG00000051825	NA	rs12825652
QTS000037	ftp://ftp.ebi.ac.uk/pub/databases/spot/eQTL/sumstats/QTS000037/QTD000603/QTD000603.all.tsv.gz	ENSG00000086598	12	123275746	G	A	chr12_123275746_G_A	81	0.246114	0.39758	-0.0779201	0.0918887	SNP	292	386	0.75444	ENSG00000086598	ENSG00000086598	NA	rs12825652
QTS000037	ftp://ftp.ebi.ac.uk/pub/databases/spot/eQTL/sumstats/QTS000037/QTD000603/QTD000603.all.tsv.gz	ENSG00000090975	12	123275746	G	A	chr12_123275746_G_A	81	0.246114	0.114379	0.167733	0.105722	SNP	292	386	0.75444	ENSG00000090975	ENSG00000090975	NA	rs12825652
QTS000037	ftp://ftp.ebi.ac.uk/pub/databases/spot/eQTL/sumstats/QTS000037/QTD000603/QTD000603.all.tsv.gz	ENSG00000111011	12	123275746	G	A	chr12_123275746_G_A	81	0.246114	0.00125524	0.252679	0.0770792	SNP	292	386	0.75444	ENSG00000111011	ENSG00000111011	NA	rs12825652
QTS000037	ftp://ftp.ebi.ac.uk/pub/databases/spot/eQTL/sumstats/QTS000037/QTD000603/QTD000603.all.tsv.gz	ENSG00000111325	12	123275746	G	A	chr12_123275746_G_A	81	0.246114	0.84165	-0.0239064	0.119488	SNP	292	386	0.75444	ENSG00000111325	ENSG00000111325	NA	rs12825652
QTS000037	ftp://ftp.ebi.ac.uk/pub/databases/spot/eQTL/sumstats/QTS000037/QTD000603/QTD000603.all.tsv.gz	ENSG00000111328	12	123275746	G	A	chr12_123275746_G_A	81	0.246114	0.00382218	-0.304073	0.103752	SNP	292	386	0.75444	ENSG00000111328	ENSG00000111328	NA	rs12825652
QTS000037	ftp://ftp.ebi.ac.uk/pub/databases/spot/eQTL/sumstats/QTS000037/QTD000603/QTD000603.all.tsv.gz	ENSG00000111358	12	123275746	G	A	chr12_123275746_G_A	81	0.246114	0.644519	-0.0368734	0.0797827	SNP	292	386	0.75444	ENSG00000111358	ENSG00000111358	NA	rs12825652
QTS000037	ftp://ftp.ebi.ac.uk/pub/databases/spot/eQTL/sumstats/QTS000037/QTD000603/QTD000603.all.tsv.gz	ENSG00000111361	12	123275746	G	A	chr12_123275746_G_A	81	0.246114	0.710997	0.0291095	0.0784397	SNP	292	386	0.75444	ENSG00000111361	ENSG00000111361	NA	rs12825652
QTS000037	ftp://ftp.ebi.ac.uk/pub/databases/spot/eQTL/sumstats/QTS000037/QTD000603/QTD000603.all.tsv.gz	ENSG00000111364	12	123275746	G	A	chr12_123275746_G_A	81	0.246114	0.472569	0.064282	0.0893018	SNP	292	386	0.75444	ENSG00000111364	ENSG00000111364	NA	rs12825652
QTS000037	ftp://ftp.ebi.ac.uk/pub/databases/spot/eQTL/sumstats/QTS000037/QTD000603/QTD000603.all.tsv.gz	ENSG00000119242	12	123275746	G	A	chr12_123275746_G_A	81	0.246114	0.200347	-0.117994	0.0918026	SNP	292	386	0.75444	ENSG00000119242	ENSG00000119242	NA	rs12825652
QTS000037	ftp://ftp.ebi.ac.uk/pub/databases/spot/eQTL/sumstats/QTS000037/QTD000603/QTD000603.all.tsv.gz	ENSG00000130779	12	123275746	G	A	chr12_123275746_G_A	81	0.246114	0.723449	-0.0169172	0.0477333	SNP	292	386	0.75444	ENSG00000130779	ENSG00000130779	NA	rs12825652
QTS000037	ftp://ftp.ebi.ac.uk/pub/databases/spot/eQTL/sumstats/QTS000037/QTD000603/QTD000603.all.tsv.gz	ENSG00000130783	12	123275746	G	A	chr12_123275746_G_A	81	0.246114	0.272411	-0.136181	0.123697	SNP	292	386	0.75444	ENSG00000130783	ENSG00000130783	NA	rs12825652
QTS000037	ftp://ftp.ebi.ac.uk/pub/databases/spot/eQTL/sumstats/QTS000037/QTD000603/QTD000603.all.tsv.gz	ENSG00000130787	12	123275746	G	A	chr12_123275746_G_A	81	0.246114	0.690029	-0.0411782	0.103084	SNP	292	386	0.75444	ENSG00000130787	ENSG00000130787	NA	rs12825652
QTS000037	ftp://ftp.ebi.ac.uk/pub/databases/spot/eQTL/sumstats/QTS000037/QTD000603/QTD000603.all.tsv.gz	ENSG00000130921	12	123275746	G	A	chr12_123275746_G_A	81	0.246114	0.646093	0.0416916	0.0906389	SNP	292	386	0.75444	ENSG00000130921	ENSG00000130921	NA	rs12825652
QTS000037	ftp://ftp.ebi.ac.uk/pub/databases/spot/eQTL/sumstats/QTS000037/QTD000603/QTD000603.all.tsv.gz	ENSG00000139697	12	123275746	G	A	chr12_123275746_G_A	81	0.246114	0.0655005	-0.121652	0.0656443	SNP	292	386	0.75444	ENSG00000139697	ENSG00000139697	NA	rs12825652
QTS000037	ftp://ftp.ebi.ac.uk/pub/databases/spot/eQTL/sumstats/QTS000037/QTD000603/QTD000603.all.tsv.gz	ENSG00000139722	12	123275746	G	A	chr12_123275746_G_A	81	0.246114	0.80773	0.0175681	0.0720842	SNP	292	386	0.75444	ENSG00000139722	ENSG00000139722	NA	rs12825652
QTS000037	ftp://ftp.ebi.ac.uk/pub/databases/spot/eQTL/sumstats/QTS000037/QTD000603/QTD000603.all.tsv.gz	ENSG00000139726	12	123275746	G	A	chr12_123275746_G_A	81	0.246114	0.951502	-0.0045151	0.0741318	SNP	292	386	0.75444	ENSG00000139726	ENSG00000139726	NA	rs12825652
QTS000037	ftp://ftp.ebi.ac.uk/pub/databases/spot/eQTL/sumstats/QTS000037/QTD000603/QTD000603.all.tsv.gz	ENSG00000150967	12	123275746	G	A	chr12_123275746_G_A	81	0.246114	0.206108	-0.147009	0.115851	SNP	292	386	0.75444	ENSG00000150967	ENSG00000150967	NA	rs12825652
QTS000037	ftp://ftp.ebi.ac.uk/pub/databases/spot/eQTL/sumstats/QTS000037/QTD000603/QTD000603.all.tsv.gz	ENSG00000150977	12	123275746	G	A	chr12_123275746_G_A	81	0.246114	0.210506	0.0789372	0.062814	SNP	292	386	0.75444	ENSG00000150977	ENSG00000150977	NA	rs12825652
QTS000037	ftp://ftp.ebi.ac.uk/pub/databases/spot/eQTL/sumstats/QTS000037/QTD000603/QTD000603.all.tsv.gz	ENSG00000168778	12	123275746	G	A	chr12_123275746_G_A	81	0.246114	0.548685	-0.0723167	0.120353	SNP	292	386	0.75444	ENSG00000168778	ENSG00000168778	NA	rs12825652
QTS000037	ftp://ftp.ebi.ac.uk/pub/databases/spot/eQTL/sumstats/QTS000037/QTD000603/QTD000603.all.tsv.gz	ENSG00000178882	12	123275746	G	A	chr12_123275746_G_A	81	0.246114	0.226776	-0.144041	0.11876	SNP	292	386	0.75444	ENSG00000178882	ENSG00000178882	NA	rs12825652
QTS000037	ftp://ftp.ebi.ac.uk/pub/databases/spot/eQTL/sumstats/QTS000037/QTD000603/QTD000603.all.tsv.gz	ENSG00000179195	12	123275746	G	A	chr12_123275746_G_A	81	0.246114	0.514106	0.0688618	0.105332	SNP	292	386	0.75444	ENSG00000179195	ENSG00000179195	NA	rs12825652
QTS000037	ftp://ftp.ebi.ac.uk/pub/databases/spot/eQTL/sumstats/QTS000037/QTD000603/QTD000603.all.tsv.gz	ENSG00000182196	12	123275746	G	A	chr12_123275746_G_A	81	0.246114	0.915072	0.00895043	0.0838106	SNP	292	386	0.75444	ENSG00000182196	ENSG00000182196	NA	rs12825652
QTS000037	ftp://ftp.ebi.ac.uk/pub/databases/spot/eQTL/sumstats/QTS000037/QTD000603/QTD000603.all.tsv.gz	ENSG00000182782	12	123275746	G	A	chr12_123275746_G_A	81	0.246114	0.0465308	-0.194492	0.0970307	SNP	292	386	0.75444	ENSG00000182782	ENSG00000182782	NA	rs12825652
QTS000037	ftp://ftp.ebi.ac.uk/pub/databases/spot/eQTL/sumstats/QTS000037/QTD000603/QTD000603.all.tsv.gz	ENSG00000183955	12	123275746	G	A	chr12_123275746_G_A	81	0.246114	0.254349	-0.123562	0.108054	SNP	292	386	0.75444	ENSG00000183955	ENSG00000183955	NA	rs12825652
QTS000037	ftp://ftp.ebi.ac.uk/pub/databases/spot/eQTL/sumstats/QTS000037/QTD000603/QTD000603.all.tsv.gz	ENSG00000184209	12	123275746	G	A	chr12_123275746_G_A	81	0.246114	0.2239	0.101743	0.083365	SNP	292	386	0.75444	ENSG00000184209	ENSG00000184209	NA	rs12825652
QTS000037	ftp://ftp.ebi.ac.uk/pub/databases/spot/eQTL/sumstats/QTS000037/QTD000603/QTD000603.all.tsv.gz	ENSG00000184445	12	123275746	G	A	chr12_123275746_G_A	81	0.246114	0.118531	-0.172727	0.110123	SNP	292	386	0.75444	ENSG00000184445	ENSG00000184445	NA	rs12825652
QTS000037	ftp://ftp.ebi.ac.uk/pub/databases/spot/eQTL/sumstats/QTS000037/QTD000603/QTD000603.all.tsv.gz	ENSG00000185344	12	123275746	G	A	chr12_123275746_G_A	81	0.246114	0.677169	0.0355899	0.0853448	SNP	292	386	0.75444	ENSG00000185344	ENSG00000185344	NA	rs12825652
QTS000037	ftp://ftp.ebi.ac.uk/pub/databases/spot/eQTL/sumstats/QTS000037/QTD000603/QTD000603.all.tsv.gz	ENSG00000188026	12	123275746	G	A	chr12_123275746_G_A	81	0.246114	0.481443	-0.0715571	0.101434	SNP	292	386	0.75444	ENSG00000188026	ENSG00000188026	NA	rs12825652
QTS000037	ftp://ftp.ebi.ac.uk/pub/databases/spot/eQTL/sumstats/QTS000037/QTD000603/QTD000603.all.tsv.gz	ENSG00000197653	12	123275746	G	A	chr12_123275746_G_A	81	0.246114	0.715248	-0.0461978	0.126433	SNP	292	386	0.75444	ENSG00000197653	ENSG00000197653	NA	rs12825652
QTS000037	ftp://ftp.ebi.ac.uk/pub/databases/spot/eQTL/sumstats/QTS000037/QTD000603/QTD000603.all.tsv.gz	ENSG00000247373	12	123275746	G	A	chr12_123275746_G_A	81	0.246114	0.410019	-0.107919	0.130684	SNP	292	386	0.75444	ENSG00000247373	ENSG00000247373	NA	rs12825652
QTS000037	ftp://ftp.ebi.ac.uk/pub/databases/spot/eQTL/sumstats/QTS000037/QTD000603/QTD000603.all.tsv.gz	ENSG00000255398	12	123275746	G	A	chr12_123275746_G_A	81	0.246114	0.794162	-0.0252895	0.0967837	SNP	292	386	0.75444	ENSG00000255398	ENSG00000255398	NA	rs12825652
QTS000037	ftp://ftp.ebi.ac.uk/pub/databases/spot/eQTL/sumstats/QTS000037/QTD000603/QTD000603.all.tsv.gz	ENSG00000256092	12	123275746	G	A	chr12_123275746_G_A	81	0.246114	0.139683	-0.164871	0.111132	SNP	292	386	0.75444	ENSG00000256092	ENSG00000256092	NA	rs12825652
QTS000037	ftp://ftp.ebi.ac.uk/pub/databases/spot/eQTL/sumstats/QTS000037/QTD000603/QTD000603.all.tsv.gz	ENSG00000256249	12	123275746	G	A	chr12_123275746_G_A	81	0.246114	0.0355518	-0.245065	0.115703	SNP	292	386	0.75444	ENSG00000256249	ENSG00000256249	NA	rs12825652
QTS000037	ftp://ftp.ebi.ac.uk/pub/databases/spot/eQTL/sumstats/QTS000037/QTD000603/QTD000603.all.tsv.gz	ENSG00000257097	12	123275746	G	A	chr12_123275746_G_A	81	0.246114	0.413193	0.0943879	0.115079	SNP	292	386	0.75444	ENSG00000257097	ENSG00000257097	NA	rs12825652
QTS000037	ftp://ftp.ebi.ac.uk/pub/databases/spot/eQTL/sumstats/QTS000037/QTD000603/QTD000603.all.tsv.gz	ENSG00000275265	12	123275746	G	A	chr12_123275746_G_A	81	0.246114	0.896548	-0.0161963	0.124388	SNP	292	386	0.75444	ENSG00000275265	ENSG00000275265	NA	rs12825652
QTS000037	ftp://ftp.ebi.ac.uk/pub/databases/spot/eQTL/sumstats/QTS000037/QTD000603/QTD000603.all.tsv.gz	ENSG00000280120	12	123275746	G	A	chr12_123275746_G_A	81	0.246114	0.577088	0.0664112	0.118875	SNP	292	386	0.75444	ENSG00000280120	ENSG00000280120	NA	rs12825652
QTS000037	ftp://ftp.ebi.ac.uk/pub/databases/spot/eQTL/sumstats/QTS000037/QTD000603/QTD000603.all.tsv.gz	ENSG00000280138	12	123275746	G	A	chr12_123275746_G_A	81	0.246114	0.568427	-0.0405348	0.0709361	SNP	292	386	0.75444	ENSG00000280138	ENSG00000280138	NA	rs12825652
QTS000037	ftp://ftp.ebi.ac.uk/pub/databases/spot/eQTL/sumstats/QTS000037/QTD000603/QTD000603.all.tsv.gz	ENSG00000033030	12	123275750	CAA	C	chr12_123275750_CAA_C	112	0.357513	0.253231	0.0780757	0.0681154	INDEL	249	386	0.79937	ENSG00000033030	ENSG00000033030	NA	rs561101910
QTS000037	ftp://ftp.ebi.ac.uk/pub/databases/spot/eQTL/sumstats/QTS000037/QTD000603/QTD000603.all.tsv.gz	ENSG00000033030	12	123275750	CAA	C	chr12_123275750_CAA_C	112	0.357513	0.253231	0.0780757	0.0681154	INDEL	249	386	0.79937	ENSG00000033030	ENSG00000033030	NA	rs760623629
QTS000037	ftp://ftp.ebi.ac.uk/pub/databases/spot/eQTL/sumstats/QTS000037/QTD000603/QTD000603.all.tsv.gz	ENSG00000051825	12	123275750	CAA	C	chr12_123275750_CAA_C	112	0.357513	0.0214211	-0.149915	0.0645946	INDEL	249	386	0.79937	ENSG00000051825	ENSG00000051825	NA	rs561101910
QTS000037	ftp://ftp.ebi.ac.uk/pub/databases/spot/eQTL/sumstats/QTS000037/QTD000603/QTD000603.all.tsv.gz	ENSG00000051825	12	123275750	CAA	C	chr12_123275750_CAA_C	112	0.357513	0.0214211	-0.149915	0.0645946	INDEL	249	386	0.79937	ENSG00000051825	ENSG00000051825	NA	rs760623629
QTS000037	ftp://ftp.ebi.ac.uk/pub/databases/spot/eQTL/sumstats/QTS000037/QTD000603/QTD000603.all.tsv.gz	ENSG00000086598	12	123275750	CAA	C	chr12_123275750_CAA_C	112	0.357513	0.432983	-0.0650516	0.0827767	INDEL	249	386	0.79937	ENSG00000086598	ENSG00000086598	NA	rs561101910
QTS000037	ftp://ftp.ebi.ac.uk/pub/databases/spot/eQTL/sumstats/QTS000037/QTD000603/QTD000603.all.tsv.gz	ENSG00000086598	12	123275750	CAA	C	chr12_123275750_CAA_C	112	0.357513	0.432983	-0.0650516	0.0827767	INDEL	249	386	0.79937	ENSG00000086598	ENSG00000086598	NA	rs760623629
QTS000037	ftp://ftp.ebi.ac.uk/pub/databases/spot/eQTL/sumstats/QTS000037/QTD000603/QTD000603.all.tsv.gz	ENSG00000090975	12	123275750	CAA	C	chr12_123275750_CAA_C	112	0.357513	0.106974	0.154204	0.0951828	INDEL	249	386	0.79937	ENSG00000090975	ENSG00000090975	NA	rs561101910
QTS000037	ftp://ftp.ebi.ac.uk/pub/databases/spot/eQTL/sumstats/QTS000037/QTD000603/QTD000603.all.tsv.gz	ENSG00000090975	12	123275750	CAA	C	chr12_123275750_CAA_C	112	0.357513	0.106974	0.154204	0.0951828	INDEL	249	386	0.79937	ENSG00000090975	ENSG00000090975	NA	rs760623629
QTS000037	ftp://ftp.ebi.ac.uk/pub/databases/spot/eQTL/sumstats/QTS000037/QTD000603/QTD000603.all.tsv.gz	ENSG00000111011	12	123275750	CAA	C	chr12_123275750_CAA_C	112	0.357513	0.00288194	0.210654	0.0697136	INDEL	249	386	0.79937	ENSG00000111011	ENSG00000111011	NA	rs561101910
QTS000037	ftp://ftp.ebi.ac.uk/pub/databases/spot/eQTL/sumstats/QTS000037/QTD000603/QTD000603.all.tsv.gz	ENSG00000111011	12	123275750	CAA	C	chr12_123275750_CAA_C	112	0.357513	0.00288194	0.210654	0.0697136	INDEL	249	386	0.79937	ENSG00000111011	ENSG00000111011	NA	rs760623629
QTS000037	ftp://ftp.ebi.ac.uk/pub/databases/spot/eQTL/sumstats/QTS000037/QTD000603/QTD000603.all.tsv.gz	ENSG00000111325	12	123275750	CAA	C	chr12_123275750_CAA_C	112	0.357513	0.319664	-0.107099	0.107323	INDEL	249	386	0.79937	ENSG00000111325	ENSG00000111325	NA	rs561101910
QTS000037	ftp://ftp.ebi.ac.uk/pub/databases/spot/eQTL/sumstats/QTS000037/QTD000603/QTD000603.all.tsv.gz	ENSG00000111325	12	123275750	CAA	C	chr12_123275750_CAA_C	112	0.357513	0.319664	-0.107099	0.107323	INDEL	249	386	0.79937	ENSG00000111325	ENSG00000111325	NA	rs760623629
QTS000037	ftp://ftp.ebi.ac.uk/pub/databases/spot/eQTL/sumstats/QTS000037/QTD000603/QTD000603.all.tsv.gz	ENSG00000111328	12	123275750	CAA	C	chr12_123275750_CAA_C	112	0.357513	0.584692	0.0523294	0.0955724	INDEL	249	386	0.79937	ENSG00000111328	ENSG00000111328	NA	rs561101910
QTS000037	ftp://ftp.ebi.ac.uk/pub/databases/spot/eQTL/sumstats/QTS000037/QTD000603/QTD000603.all.tsv.gz	ENSG00000111328	12	123275750	CAA	C	chr12_123275750_CAA_C	112	0.357513	0.584692	0.0523294	0.0955724	INDEL	249	386	0.79937	ENSG00000111328	ENSG00000111328	NA	rs760623629
QTS000037	ftp://ftp.ebi.ac.uk/pub/databases/spot/eQTL/sumstats/QTS000037/QTD000603/QTD000603.all.tsv.gz	ENSG00000111358	12	123275750	CAA	C	chr12_123275750_CAA_C	112	0.357513	0.51263	0.0471097	0.0718074	INDEL	249	386	0.79937	ENSG00000111358	ENSG00000111358	NA	rs561101910
QTS000037	ftp://ftp.ebi.ac.uk/pub/databases/spot/eQTL/sumstats/QTS000037/QTD000603/QTD000603.all.tsv.gz	ENSG00000111358	12	123275750	CAA	C	chr12_123275750_CAA_C	112	0.357513	0.51263	0.0471097	0.0718074	INDEL	249	386	0.79937	ENSG00000111358	ENSG00000111358	NA	rs760623629
QTS000037	ftp://ftp.ebi.ac.uk/pub/databases/spot/eQTL/sumstats/QTS000037/QTD000603/QTD000603.all.tsv.gz	ENSG00000111361	12	123275750	CAA	C	chr12_123275750_CAA_C	112	0.357513	0.658424	0.0312769	0.0706299	INDEL	249	386	0.79937	ENSG00000111361	ENSG00000111361	NA	rs561101910
QTS000037	ftp://ftp.ebi.ac.uk/pub/databases/spot/eQTL/sumstats/QTS000037/QTD000603/QTD000603.all.tsv.gz	ENSG00000111361	12	123275750	CAA	C	chr12_123275750_CAA_C	112	0.357513	0.658424	0.0312769	0.0706299	INDEL	249	386	0.79937	ENSG00000111361	ENSG00000111361	NA	rs760623629
QTS000037	ftp://ftp.ebi.ac.uk/pub/databases/spot/eQTL/sumstats/QTS000037/QTD000603/QTD000603.all.tsv.gz	ENSG00000111364	12	123275750	CAA	C	chr12_123275750_CAA_C	112	0.357513	0.89344	0.0108034	0.0805358	INDEL	249	386	0.79937	ENSG00000111364	ENSG00000111364	NA	rs561101910
QTS000037	ftp://ftp.ebi.ac.uk/pub/databases/spot/eQTL/sumstats/QTS000037/QTD000603/QTD000603.all.tsv.gz	ENSG00000111364	12	123275750	CAA	C	chr12_123275750_CAA_C	112	0.357513	0.89344	0.0108034	0.0805358	INDEL	249	386	0.79937	ENSG00000111364	ENSG00000111364	NA	rs760623629
QTS000037	ftp://ftp.ebi.ac.uk/pub/databases/spot/eQTL/sumstats/QTS000037/QTD000603/QTD000603.all.tsv.gz	ENSG00000119242	12	123275750	CAA	C	chr12_123275750_CAA_C	112	0.357513	0.342305	-0.0788827	0.0828468	INDEL	249	386	0.79937	ENSG00000119242	ENSG00000119242	NA	rs561101910
QTS000037	ftp://ftp.ebi.ac.uk/pub/databases/spot/eQTL/sumstats/QTS000037/QTD000603/QTD000603.all.tsv.gz	ENSG00000119242	12	123275750	CAA	C	chr12_123275750_CAA_C	112	0.357513	0.342305	-0.0788827	0.0828468	INDEL	249	386	0.79937	ENSG00000119242	ENSG00000119242	NA	rs760623629
QTS000037	ftp://ftp.ebi.ac.uk/pub/databases/spot/eQTL/sumstats/QTS000037/QTD000603/QTD000603.all.tsv.gz	ENSG00000130779	12	123275750	CAA	C	chr12_123275750_CAA_C	112	0.357513	0.94299	-0.00307952	0.0430022	INDEL	249	386	0.79937	ENSG00000130779	ENSG00000130779	NA	rs561101910
QTS000037	ftp://ftp.ebi.ac.uk/pub/databases/spot/eQTL/sumstats/QTS000037/QTD000603/QTD000603.all.tsv.gz	ENSG00000130779	12	123275750	CAA	C	chr12_123275750_CAA_C	112	0.357513	0.94299	-0.00307952	0.0430022	INDEL	249	386	0.79937	ENSG00000130779	ENSG00000130779	NA	rs760623629
QTS000037	ftp://ftp.ebi.ac.uk/pub/databases/spot/eQTL/sumstats/QTS000037/QTD000603/QTD000603.all.tsv.gz	ENSG00000130783	12	123275750	CAA	C	chr12_123275750_CAA_C	112	0.357513	0.0316941	-0.238912	0.110341	INDEL	249	386	0.79937	ENSG00000130783	ENSG00000130783	NA	rs561101910
QTS000037	ftp://ftp.ebi.ac.uk/pub/databases/spot/eQTL/sumstats/QTS000037/QTD000603/QTD000603.all.tsv.gz	ENSG00000130783	12	123275750	CAA	C	chr12_123275750_CAA_C	112	0.357513	0.0316941	-0.238912	0.110341	INDEL	249	386	0.79937	ENSG00000130783	ENSG00000130783	NA	rs760623629
QTS000037	ftp://ftp.ebi.ac.uk/pub/databases/spot/eQTL/sumstats/QTS000037/QTD000603/QTD000603.all.tsv.gz	ENSG00000130787	12	123275750	CAA	C	chr12_123275750_CAA_C	112	0.357513	0.141023	-0.136491	0.092315	INDEL	249	386	0.79937	ENSG00000130787	ENSG00000130787	NA	rs561101910
QTS000037	ftp://ftp.ebi.ac.uk/pub/databases/spot/eQTL/sumstats/QTS000037/QTD000603/QTD000603.all.tsv.gz	ENSG00000130787	12	123275750	CAA	C	chr12_123275750_CAA_C	112	0.357513	0.141023	-0.136491	0.092315	INDEL	249	386	0.79937	ENSG00000130787	ENSG00000130787	NA	rs760623629
QTS000037	ftp://ftp.ebi.ac.uk/pub/databases/spot/eQTL/sumstats/QTS000037/QTD000603/QTD000603.all.tsv.gz	ENSG00000130921	12	123275750	CAA	C	chr12_123275750_CAA_C	112	0.357513	0.951855	-0.00493827	0.0816752	INDEL	249	386	0.79937	ENSG00000130921	ENSG00000130921	NA	rs561101910
QTS000037	ftp://ftp.ebi.ac.uk/pub/databases/spot/eQTL/sumstats/QTS000037/QTD000603/QTD000603.all.tsv.gz	ENSG00000130921	12	123275750	CAA	C	chr12_123275750_CAA_C	112	0.357513	0.951855	-0.00493827	0.0816752	INDEL	249	386	0.79937	ENSG00000130921	ENSG00000130921	NA	rs760623629
QTS000037	ftp://ftp.ebi.ac.uk/pub/databases/spot/eQTL/sumstats/QTS000037/QTD000603/QTD000603.all.tsv.gz	ENSG00000139697	12	123275750	CAA	C	chr12_123275750_CAA_C	112	0.357513	0.699693	-0.023049	0.0596576	INDEL	249	386	0.79937	ENSG00000139697	ENSG00000139697	NA	rs561101910
QTS000037	ftp://ftp.ebi.ac.uk/pub/databases/spot/eQTL/sumstats/QTS000037/QTD000603/QTD000603.all.tsv.gz	ENSG00000139697	12	123275750	CAA	C	chr12_123275750_CAA_C	112	0.357513	0.699693	-0.023049	0.0596576	INDEL	249	386	0.79937	ENSG00000139697	ENSG00000139697	NA	rs760623629
QTS000037	ftp://ftp.ebi.ac.uk/pub/databases/spot/eQTL/sumstats/QTS000037/QTD000603/QTD000603.all.tsv.gz	ENSG00000139722	12	123275750	CAA	C	chr12_123275750_CAA_C	112	0.357513	0.562738	-0.0376141	0.0648676	INDEL	249	386	0.79937	ENSG00000139722	ENSG00000139722	NA	rs561101910
QTS000037	ftp://ftp.ebi.ac.uk/pub/databases/spot/eQTL/sumstats/QTS000037/QTD000603/QTD000603.all.tsv.gz	ENSG00000139722	12	123275750	CAA	C	chr12_123275750_CAA_C	112	0.357513	0.562738	-0.0376141	0.0648676	INDEL	249	386	0.79937	ENSG00000139722	ENSG00000139722	NA	rs760623629
QTS000037	ftp://ftp.ebi.ac.uk/pub/databases/spot/eQTL/sumstats/QTS000037/QTD000603/QTD000603.all.tsv.gz	ENSG00000139726	12	123275750	CAA	C	chr12_123275750_CAA_C	112	0.357513	0.926386	0.00617687	0.0667609	INDEL	249	386	0.79937	ENSG00000139726	ENSG00000139726	NA	rs561101910
QTS000037	ftp://ftp.ebi.ac.uk/pub/databases/spot/eQTL/sumstats/QTS000037/QTD000603/QTD000603.all.tsv.gz	ENSG00000139726	12	123275750	CAA	C	chr12_123275750_CAA_C	112	0.357513	0.926386	0.00617687	0.0667609	INDEL	249	386	0.79937	ENSG00000139726	ENSG00000139726	NA	rs760623629
QTS000037	ftp://ftp.ebi.ac.uk/pub/databases/spot/eQTL/sumstats/QTS000037/QTD000603/QTD000603.all.tsv.gz	ENSG00000150967	12	123275750	CAA	C	chr12_123275750_CAA_C	112	0.357513	0.986603	0.00176227	0.104802	INDEL	249	386	0.79937	ENSG00000150967	ENSG00000150967	NA	rs561101910
QTS000037	ftp://ftp.ebi.ac.uk/pub/databases/spot/eQTL/sumstats/QTS000037/QTD000603/QTD000603.all.tsv.gz	ENSG00000150967	12	123275750	CAA	C	chr12_123275750_CAA_C	112	0.357513	0.986603	0.00176227	0.104802	INDEL	249	386	0.79937	ENSG00000150967	ENSG00000150967	NA	rs760623629
QTS000037	ftp://ftp.ebi.ac.uk/pub/databases/spot/eQTL/sumstats/QTS000037/QTD000603/QTD000603.all.tsv.gz	ENSG00000150977	12	123275750	CAA	C	chr12_123275750_CAA_C	112	0.357513	0.132148	0.0853984	0.0564585	INDEL	249	386	0.79937	ENSG00000150977	ENSG00000150977	NA	rs561101910
QTS000037	ftp://ftp.ebi.ac.uk/pub/databases/spot/eQTL/sumstats/QTS000037/QTD000603/QTD000603.all.tsv.gz	ENSG00000150977	12	123275750	CAA	C	chr12_123275750_CAA_C	112	0.357513	0.132148	0.0853984	0.0564585	INDEL	249	386	0.79937	ENSG00000150977	ENSG00000150977	NA	rs760623629
QTS000037	ftp://ftp.ebi.ac.uk/pub/databases/spot/eQTL/sumstats/QTS000037/QTD000603/QTD000603.all.tsv.gz	ENSG00000168778	12	123275750	CAA	C	chr12_123275750_CAA_C	112	0.357513	0.692591	-0.0429439	0.108449	INDEL	249	386	0.79937	ENSG00000168778	ENSG00000168778	NA	rs561101910
QTS000037	ftp://ftp.ebi.ac.uk/pub/databases/spot/eQTL/sumstats/QTS000037/QTD000603/QTD000603.all.tsv.gz	ENSG00000168778	12	123275750	CAA	C	chr12_123275750_CAA_C	112	0.357513	0.692591	-0.0429439	0.108449	INDEL	249	386	0.79937	ENSG00000168778	ENSG00000168778	NA	rs760623629
QTS000037	ftp://ftp.ebi.ac.uk/pub/databases/spot/eQTL/sumstats/QTS000037/QTD000603/QTD000603.all.tsv.gz	ENSG00000178882	12	123275750	CAA	C	chr12_123275750_CAA_C	112	0.357513	0.306173	-0.109884	0.107077	INDEL	249	386	0.79937	ENSG00000178882	ENSG00000178882	NA	rs561101910
QTS000037	ftp://ftp.ebi.ac.uk/pub/databases/spot/eQTL/sumstats/QTS000037/QTD000603/QTD000603.all.tsv.gz	ENSG00000178882	12	123275750	CAA	C	chr12_123275750_CAA_C	112	0.357513	0.306173	-0.109884	0.107077	INDEL	249	386	0.79937	ENSG00000178882	ENSG00000178882	NA	rs760623629
QTS000037	ftp://ftp.ebi.ac.uk/pub/databases/spot/eQTL/sumstats/QTS000037/QTD000603/QTD000603.all.tsv.gz	ENSG00000179195	12	123275750	CAA	C	chr12_123275750_CAA_C	112	0.357513	0.597984	0.05013	0.0948993	INDEL	249	386	0.79937	ENSG00000179195	ENSG00000179195	NA	rs561101910
QTS000037	ftp://ftp.ebi.ac.uk/pub/databases/spot/eQTL/sumstats/QTS000037/QTD000603/QTD000603.all.tsv.gz	ENSG00000179195	12	123275750	CAA	C	chr12_123275750_CAA_C	112	0.357513	0.597984	0.05013	0.0948993	INDEL	249	386	0.79937	ENSG00000179195	ENSG00000179195	NA	rs760623629
QTS000037	ftp://ftp.ebi.ac.uk/pub/databases/spot/eQTL/sumstats/QTS000037/QTD000603/QTD000603.all.tsv.gz	ENSG00000182196	12	123275750	CAA	C	chr12_123275750_CAA_C	112	0.357513	0.886519	0.0107867	0.0754764	INDEL	249	386	0.79937	ENSG00000182196	ENSG00000182196	NA	rs561101910
QTS000037	ftp://ftp.ebi.ac.uk/pub/databases/spot/eQTL/sumstats/QTS000037/QTD000603/QTD000603.all.tsv.gz	ENSG00000182196	12	123275750	CAA	C	chr12_123275750_CAA_C	112	0.357513	0.886519	0.0107867	0.0754764	INDEL	249	386	0.79937	ENSG00000182196	ENSG00000182196	NA	rs760623629
QTS000037	ftp://ftp.ebi.ac.uk/pub/databases/spot/eQTL/sumstats/QTS000037/QTD000603/QTD000603.all.tsv.gz	ENSG00000182782	12	123275750	CAA	C	chr12_123275750_CAA_C	112	0.357513	0.448128	-0.0670636	0.0882171	INDEL	249	386	0.79937	ENSG00000182782	ENSG00000182782	NA	rs561101910
QTS000037	ftp://ftp.ebi.ac.uk/pub/databases/spot/eQTL/sumstats/QTS000037/QTD000603/QTD000603.all.tsv.gz	ENSG00000182782	12	123275750	CAA	C	chr12_123275750_CAA_C	112	0.357513	0.448128	-0.0670636	0.0882171	INDEL	249	386	0.79937	ENSG00000182782	ENSG00000182782	NA	rs760623629
QTS000037	ftp://ftp.ebi.ac.uk/pub/databases/spot/eQTL/sumstats/QTS000037/QTD000603/QTD000603.all.tsv.gz	ENSG00000183955	12	123275750	CAA	C	chr12_123275750_CAA_C	112	0.357513	0.123882	-0.149989	0.0970204	INDEL	249	386	0.79937	ENSG00000183955	ENSG00000183955	NA	rs561101910
QTS000037	ftp://ftp.ebi.ac.uk/pub/databases/spot/eQTL/sumstats/QTS000037/QTD000603/QTD000603.all.tsv.gz	ENSG00000183955	12	123275750	CAA	C	chr12_123275750_CAA_C	112	0.357513	0.123882	-0.149989	0.0970204	INDEL	249	386	0.79937	ENSG00000183955	ENSG00000183955	NA	rs760623629
QTS000037	ftp://ftp.ebi.ac.uk/pub/databases/spot/eQTL/sumstats/QTS000037/QTD000603/QTD000603.all.tsv.gz	ENSG00000184209	12	123275750	CAA	C	chr12_123275750_CAA_C	112	0.357513	0.180834	0.100773	0.0750115	INDEL	249	386	0.79937	ENSG00000184209	ENSG00000184209	NA	rs561101910
QTS000037	ftp://ftp.ebi.ac.uk/pub/databases/spot/eQTL/sumstats/QTS000037/QTD000603/QTD000603.all.tsv.gz	ENSG00000184209	12	123275750	CAA	C	chr12_123275750_CAA_C	112	0.357513	0.180834	0.100773	0.0750115	INDEL	249	386	0.79937	ENSG00000184209	ENSG00000184209	NA	rs760623629
QTS000037	ftp://ftp.ebi.ac.uk/pub/databases/spot/eQTL/sumstats/QTS000037/QTD000603/QTD000603.all.tsv.gz	ENSG00000184445	12	123275750	CAA	C	chr12_123275750_CAA_C	112	0.357513	0.154338	-0.142024	0.0992878	INDEL	249	386	0.79937	ENSG00000184445	ENSG00000184445	NA	rs561101910
QTS000037	ftp://ftp.ebi.ac.uk/pub/databases/spot/eQTL/sumstats/QTS000037/QTD000603/QTD000603.all.tsv.gz	ENSG00000184445	12	123275750	CAA	C	chr12_123275750_CAA_C	112	0.357513	0.154338	-0.142024	0.0992878	INDEL	249	386	0.79937	ENSG00000184445	ENSG00000184445	NA	rs760623629
QTS000037	ftp://ftp.ebi.ac.uk/pub/databases/spot/eQTL/sumstats/QTS000037/QTD000603/QTD000603.all.tsv.gz	ENSG00000185344	12	123275750	CAA	C	chr12_123275750_CAA_C	112	0.357513	0.394013	0.0655692	0.076741	INDEL	249	386	0.79937	ENSG00000185344	ENSG00000185344	NA	rs561101910
QTS000037	ftp://ftp.ebi.ac.uk/pub/databases/spot/eQTL/sumstats/QTS000037/QTD000603/QTD000603.all.tsv.gz	ENSG00000185344	12	123275750	CAA	C	chr12_123275750_CAA_C	112	0.357513	0.394013	0.0655692	0.076741	INDEL	249	386	0.79937	ENSG00000185344	ENSG00000185344	NA	rs760623629
QTS000037	ftp://ftp.ebi.ac.uk/pub/databases/spot/eQTL/sumstats/QTS000037/QTD000603/QTD000603.all.tsv.gz	ENSG00000188026	12	123275750	CAA	C	chr12_123275750_CAA_C	112	0.357513	0.229443	-0.109867	0.091107	INDEL	249	386	0.79937	ENSG00000188026	ENSG00000188026	NA	rs561101910
QTS000037	ftp://ftp.ebi.ac.uk/pub/databases/spot/eQTL/sumstats/QTS000037/QTD000603/QTD000603.all.tsv.gz	ENSG00000188026	12	123275750	CAA	C	chr12_123275750_CAA_C	112	0.357513	0.229443	-0.109867	0.091107	INDEL	249	386	0.79937	ENSG00000188026	ENSG00000188026	NA	rs760623629
QTS000037	ftp://ftp.ebi.ac.uk/pub/databases/spot/eQTL/sumstats/QTS000037/QTD000603/QTD000603.all.tsv.gz	ENSG00000197653	12	123275750	CAA	C	chr12_123275750_CAA_C	112	0.357513	0.7405	-0.0377714	0.11387	INDEL	249	386	0.79937	ENSG00000197653	ENSG00000197653	NA	rs561101910
QTS000037	ftp://ftp.ebi.ac.uk/pub/databases/spot/eQTL/sumstats/QTS000037/QTD000603/QTD000603.all.tsv.gz	ENSG00000197653	12	123275750	CAA	C	chr12_123275750_CAA_C	112	0.357513	0.7405	-0.0377714	0.11387	INDEL	249	386	0.79937	ENSG00000197653	ENSG00000197653	NA	rs760623629
QTS000037	ftp://ftp.ebi.ac.uk/pub/databases/spot/eQTL/sumstats/QTS000037/QTD000603/QTD000603.all.tsv.gz	ENSG00000247373	12	123275750	CAA	C	chr12_123275750_CAA_C	112	0.357513	0.608493	-0.0604617	0.117829	INDEL	249	386	0.79937	ENSG00000247373	ENSG00000247373	NA	rs561101910
QTS000037	ftp://ftp.ebi.ac.uk/pub/databases/spot/eQTL/sumstats/QTS000037/QTD000603/QTD000603.all.tsv.gz	ENSG00000247373	12	123275750	CAA	C	chr12_123275750_CAA_C	112	0.357513	0.608493	-0.0604617	0.117829	INDEL	249	386	0.79937	ENSG00000247373	ENSG00000247373	NA	rs760623629
QTS000037	ftp://ftp.ebi.ac.uk/pub/databases/spot/eQTL/sumstats/QTS000037/QTD000603/QTD000603.all.tsv.gz	ENSG00000255398	12	123275750	CAA	C	chr12_123275750_CAA_C	112	0.357513	0.485492	0.06085	0.0870596	INDEL	249	386	0.79937	ENSG00000255398	ENSG00000255398	NA	rs561101910
QTS000037	ftp://ftp.ebi.ac.uk/pub/databases/spot/eQTL/sumstats/QTS000037/QTD000603/QTD000603.all.tsv.gz	ENSG00000255398	12	123275750	CAA	C	chr12_123275750_CAA_C	112	0.357513	0.485492	0.06085	0.0870596	INDEL	249	386	0.79937	ENSG00000255398	ENSG00000255398	NA	rs760623629
QTS000037	ftp://ftp.ebi.ac.uk/pub/databases/spot/eQTL/sumstats/QTS000037/QTD000603/QTD000603.all.tsv.gz	ENSG00000256092	12	123275750	CAA	C	chr12_123275750_CAA_C	112	0.357513	0.640639	-0.047057	0.100635	INDEL	249	386	0.79937	ENSG00000256092	ENSG00000256092	NA	rs561101910
QTS000037	ftp://ftp.ebi.ac.uk/pub/databases/spot/eQTL/sumstats/QTS000037/QTD000603/QTD000603.all.tsv.gz	ENSG00000256092	12	123275750	CAA	C	chr12_123275750_CAA_C	112	0.357513	0.640639	-0.047057	0.100635	INDEL	249	386	0.79937	ENSG00000256092	ENSG00000256092	NA	rs760623629
QTS000037	ftp://ftp.ebi.ac.uk/pub/databases/spot/eQTL/sumstats/QTS000037/QTD000603/QTD000603.all.tsv.gz	ENSG00000256249	12	123275750	CAA	C	chr12_123275750_CAA_C	112	0.357513	0.372941	-0.0940233	0.105264	INDEL	249	386	0.79937	ENSG00000256249	ENSG00000256249	NA	rs561101910
QTS000037	ftp://ftp.ebi.ac.uk/pub/databases/spot/eQTL/sumstats/QTS000037/QTD000603/QTD000603.all.tsv.gz	ENSG00000256249	12	123275750	CAA	C	chr12_123275750_CAA_C	112	0.357513	0.372941	-0.0940233	0.105264	INDEL	249	386	0.79937	ENSG00000256249	ENSG00000256249	NA	rs760623629
QTS000037	ftp://ftp.ebi.ac.uk/pub/databases/spot/eQTL/sumstats/QTS000037/QTD000603/QTD000603.all.tsv.gz	ENSG00000257097	12	123275750	CAA	C	chr12_123275750_CAA_C	112	0.357513	0.39749	0.087889	0.103625	INDEL	249	386	0.79937	ENSG00000257097	ENSG00000257097	NA	rs561101910
QTS000037	ftp://ftp.ebi.ac.uk/pub/databases/spot/eQTL/sumstats/QTS000037/QTD000603/QTD000603.all.tsv.gz	ENSG00000257097	12	123275750	CAA	C	chr12_123275750_CAA_C	112	0.357513	0.39749	0.087889	0.103625	INDEL	249	386	0.79937	ENSG00000257097	ENSG00000257097	NA	rs760623629
QTS000037	ftp://ftp.ebi.ac.uk/pub/databases/spot/eQTL/sumstats/QTS000037/QTD000603/QTD000603.all.tsv.gz	ENSG00000275265	12	123275750	CAA	C	chr12_123275750_CAA_C	112	0.357513	0.358763	0.102832	0.111763	INDEL	249	386	0.79937	ENSG00000275265	ENSG00000275265	NA	rs561101910
QTS000037	ftp://ftp.ebi.ac.uk/pub/databases/spot/eQTL/sumstats/QTS000037/QTD000603/QTD000603.all.tsv.gz	ENSG00000275265	12	123275750	CAA	C	chr12_123275750_CAA_C	112	0.357513	0.358763	0.102832	0.111763	INDEL	249	386	0.79937	ENSG00000275265	ENSG00000275265	NA	rs760623629
QTS000037	ftp://ftp.ebi.ac.uk/pub/databases/spot/eQTL/sumstats/QTS000037/QTD000603/QTD000603.all.tsv.gz	ENSG00000280120	12	123275750	CAA	C	chr12_123275750_CAA_C	112	0.357513	0.14751	0.154955	0.106522	INDEL	249	386	0.79937	ENSG00000280120	ENSG00000280120	NA	rs561101910
QTS000037	ftp://ftp.ebi.ac.uk/pub/databases/spot/eQTL/sumstats/QTS000037/QTD000603/QTD000603.all.tsv.gz	ENSG00000280120	12	123275750	CAA	C	chr12_123275750_CAA_C	112	0.357513	0.14751	0.154955	0.106522	INDEL	249	386	0.79937	ENSG00000280120	ENSG00000280120	NA	rs760623629
QTS000037	ftp://ftp.ebi.ac.uk/pub/databases/spot/eQTL/sumstats/QTS000037/QTD000603/QTD000603.all.tsv.gz	ENSG00000280138	12	123275750	CAA	C	chr12_123275750_CAA_C	112	0.357513	0.31415	-0.0643596	0.0637608	INDEL	249	386	0.79937	ENSG00000280138	ENSG00000280138	NA	rs561101910
QTS000037	ftp://ftp.ebi.ac.uk/pub/databases/spot/eQTL/sumstats/QTS000037/QTD000603/QTD000603.all.tsv.gz	ENSG00000280138	12	123275750	CAA	C	chr12_123275750_CAA_C	112	0.357513	0.31415	-0.0643596	0.0637608	INDEL	249	386	0.79937	ENSG00000280138	ENSG00000280138	NA	rs760623629
QTS000037	ftp://ftp.ebi.ac.uk/pub/databases/spot/eQTL/sumstats/QTS000037/QTD000603/QTD000603.all.tsv.gz	ENSG00000033030	12	123275913	C	CA	chr12_123275913_C_CA	78	0.235751	0.436697	0.0597752	0.076681	INDEL	295	386	0.84005	ENSG00000033030	ENSG00000033030	NA	rs563103912
QTS000037	ftp://ftp.ebi.ac.uk/pub/databases/spot/eQTL/sumstats/QTS000037/QTD000603/QTD000603.all.tsv.gz	ENSG00000033030	12	123275913	C	CA	chr12_123275913_C_CA	78	0.235751	0.436697	0.0597752	0.076681	INDEL	295	386	0.84005	ENSG00000033030	ENSG00000033030	NA	rs138631467
QTS000037	ftp://ftp.ebi.ac.uk/pub/databases/spot/eQTL/sumstats/QTS000037/QTD000603/QTD000603.all.tsv.gz	ENSG00000051825	12	123275913	C	CA	chr12_123275913_C_CA	78	0.235751	0.0944086	-0.122891	0.0730838	INDEL	295	386	0.84005	ENSG00000051825	ENSG00000051825	NA	rs563103912
QTS000037	ftp://ftp.ebi.ac.uk/pub/databases/spot/eQTL/sumstats/QTS000037/QTD000603/QTD000603.all.tsv.gz	ENSG00000051825	12	123275913	C	CA	chr12_123275913_C_CA	78	0.235751	0.0944086	-0.122891	0.0730838	INDEL	295	386	0.84005	ENSG00000051825	ENSG00000051825	NA	rs138631467
QTS000037	ftp://ftp.ebi.ac.uk/pub/databases/spot/eQTL/sumstats/QTS000037/QTD000603/QTD000603.all.tsv.gz	ENSG00000086598	12	123275913	C	CA	chr12_123275913_C_CA	78	0.235751	0.558567	-0.054548	0.0930744	INDEL	295	386	0.84005	ENSG00000086598	ENSG00000086598	NA	rs563103912
QTS000037	ftp://ftp.ebi.ac.uk/pub/databases/spot/eQTL/sumstats/QTS000037/QTD000603/QTD000603.all.tsv.gz	ENSG00000086598	12	123275913	C	CA	chr12_123275913_C_CA	78	0.235751	0.558567	-0.054548	0.0930744	INDEL	295	386	0.84005	ENSG00000086598	ENSG00000086598	NA	rs138631467
QTS000037	ftp://ftp.ebi.ac.uk/pub/databases/spot/eQTL/sumstats/QTS000037/QTD000603/QTD000603.all.tsv.gz	ENSG00000090975	12	123275913	C	CA	chr12_123275913_C_CA	78	0.235751	0.100634	0.176439	0.106913	INDEL	295	386	0.84005	ENSG00000090975	ENSG00000090975	NA	rs563103912
QTS000037	ftp://ftp.ebi.ac.uk/pub/databases/spot/eQTL/sumstats/QTS000037/QTD000603/QTD000603.all.tsv.gz	ENSG00000090975	12	123275913	C	CA	chr12_123275913_C_CA	78	0.235751	0.100634	0.176439	0.106913	INDEL	295	386	0.84005	ENSG00000090975	ENSG00000090975	NA	rs138631467
QTS000037	ftp://ftp.ebi.ac.uk/pub/databases/spot/eQTL/sumstats/QTS000037/QTD000603/QTD000603.all.tsv.gz	ENSG00000111011	12	123275913	C	CA	chr12_123275913_C_CA	78	0.235751	0.00399904	0.228782	0.0784573	INDEL	295	386	0.84005	ENSG00000111011	ENSG00000111011	NA	rs563103912
QTS000037	ftp://ftp.ebi.ac.uk/pub/databases/spot/eQTL/sumstats/QTS000037/QTD000603/QTD000603.all.tsv.gz	ENSG00000111011	12	123275913	C	CA	chr12_123275913_C_CA	78	0.235751	0.00399904	0.228782	0.0784573	INDEL	295	386	0.84005	ENSG00000111011	ENSG00000111011	NA	rs138631467
QTS000037	ftp://ftp.ebi.ac.uk/pub/databases/spot/eQTL/sumstats/QTS000037/QTD000603/QTD000603.all.tsv.gz	ENSG00000111325	12	123275913	C	CA	chr12_123275913_C_CA	78	0.235751	0.922836	-0.0117284	0.120913	INDEL	295	386	0.84005	ENSG00000111325	ENSG00000111325	NA	rs563103912
QTS000037	ftp://ftp.ebi.ac.uk/pub/databases/spot/eQTL/sumstats/QTS000037/QTD000603/QTD000603.all.tsv.gz	ENSG00000111325	12	123275913	C	CA	chr12_123275913_C_CA	78	0.235751	0.922836	-0.0117284	0.120913	INDEL	295	386	0.84005	ENSG00000111325	ENSG00000111325	NA	rs138631467
QTS000037	ftp://ftp.ebi.ac.uk/pub/databases/spot/eQTL/sumstats/QTS000037/QTD000603/QTD000603.all.tsv.gz	ENSG00000111328	12	123275913	C	CA	chr12_123275913_C_CA	78	0.235751	0.0076709	-0.284104	0.105351	INDEL	295	386	0.84005	ENSG00000111328	ENSG00000111328	NA	rs563103912
QTS000037	ftp://ftp.ebi.ac.uk/pub/databases/spot/eQTL/sumstats/QTS000037/QTD000603/QTD000603.all.tsv.gz	ENSG00000111328	12	123275913	C	CA	chr12_123275913_C_CA	78	0.235751	0.0076709	-0.284104	0.105351	INDEL	295	386	0.84005	ENSG00000111328	ENSG00000111328	NA	rs138631467
QTS000037	ftp://ftp.ebi.ac.uk/pub/databases/spot/eQTL/sumstats/QTS000037/QTD000603/QTD000603.all.tsv.gz	ENSG00000111358	12	123275913	C	CA	chr12_123275913_C_CA	78	0.235751	0.775984	-0.0230148	0.0807575	INDEL	295	386	0.84005	ENSG00000111358	ENSG00000111358	NA	rs563103912
QTS000037	ftp://ftp.ebi.ac.uk/pub/databases/spot/eQTL/sumstats/QTS000037/QTD000603/QTD000603.all.tsv.gz	ENSG00000111358	12	123275913	C	CA	chr12_123275913_C_CA	78	0.235751	0.775984	-0.0230148	0.0807575	INDEL	295	386	0.84005	ENSG00000111358	ENSG00000111358	NA	rs138631467
QTS000037	ftp://ftp.ebi.ac.uk/pub/databases/spot/eQTL/sumstats/QTS000037/QTD000603/QTD000603.all.tsv.gz	ENSG00000111361	12	123275913	C	CA	chr12_123275913_C_CA	78	0.235751	0.720355	0.0284583	0.0793708	INDEL	295	386	0.84005	ENSG00000111361	ENSG00000111361	NA	rs563103912
QTS000037	ftp://ftp.ebi.ac.uk/pub/databases/spot/eQTL/sumstats/QTS000037/QTD000603/QTD000603.all.tsv.gz	ENSG00000111361	12	123275913	C	CA	chr12_123275913_C_CA	78	0.235751	0.720355	0.0284583	0.0793708	INDEL	295	386	0.84005	ENSG00000111361	ENSG00000111361	NA	rs138631467
QTS000037	ftp://ftp.ebi.ac.uk/pub/databases/spot/eQTL/sumstats/QTS000037/QTD000603/QTD000603.all.tsv.gz	ENSG00000111364	12	123275913	C	CA	chr12_123275913_C_CA	78	0.235751	0.489752	0.0625474	0.0903693	INDEL	295	386	0.84005	ENSG00000111364	ENSG00000111364	NA	rs563103912
QTS000037	ftp://ftp.ebi.ac.uk/pub/databases/spot/eQTL/sumstats/QTS000037/QTD000603/QTD000603.all.tsv.gz	ENSG00000111364	12	123275913	C	CA	chr12_123275913_C_CA	78	0.235751	0.489752	0.0625474	0.0903693	INDEL	295	386	0.84005	ENSG00000111364	ENSG00000111364	NA	rs138631467
QTS000037	ftp://ftp.ebi.ac.uk/pub/databases/spot/eQTL/sumstats/QTS000037/QTD000603/QTD000603.all.tsv.gz	ENSG00000119242	12	123275913	C	CA	chr12_123275913_C_CA	78	0.235751	0.09106	-0.157282	0.0925741	INDEL	295	386	0.84005	ENSG00000119242	ENSG00000119242	NA	rs563103912
QTS000037	ftp://ftp.ebi.ac.uk/pub/databases/spot/eQTL/sumstats/QTS000037/QTD000603/QTD000603.all.tsv.gz	ENSG00000119242	12	123275913	C	CA	chr12_123275913_C_CA	78	0.235751	0.09106	-0.157282	0.0925741	INDEL	295	386	0.84005	ENSG00000119242	ENSG00000119242	NA	rs138631467
QTS000037	ftp://ftp.ebi.ac.uk/pub/databases/spot/eQTL/sumstats/QTS000037/QTD000603/QTD000603.all.tsv.gz	ENSG00000130779	12	123275913	C	CA	chr12_123275913_C_CA	78	0.235751	0.467327	-0.0351405	0.0482441	INDEL	295	386	0.84005	ENSG00000130779	ENSG00000130779	NA	rs563103912
QTS000037	ftp://ftp.ebi.ac.uk/pub/databases/spot/eQTL/sumstats/QTS000037/QTD000603/QTD000603.all.tsv.gz	ENSG00000130779	12	123275913	C	CA	chr12_123275913_C_CA	78	0.235751	0.467327	-0.0351405	0.0482441	INDEL	295	386	0.84005	ENSG00000130779	ENSG00000130779	NA	rs138631467
QTS000037	ftp://ftp.ebi.ac.uk/pub/databases/spot/eQTL/sumstats/QTS000037/QTD000603/QTD000603.all.tsv.gz	ENSG00000130783	12	123275913	C	CA	chr12_123275913_C_CA	78	0.235751	0.439321	-0.0971746	0.125375	INDEL	295	386	0.84005	ENSG00000130783	ENSG00000130783	NA	rs563103912
QTS000037	ftp://ftp.ebi.ac.uk/pub/databases/spot/eQTL/sumstats/QTS000037/QTD000603/QTD000603.all.tsv.gz	ENSG00000130783	12	123275913	C	CA	chr12_123275913_C_CA	78	0.235751	0.439321	-0.0971746	0.125375	INDEL	295	386	0.84005	ENSG00000130783	ENSG00000130783	NA	rs138631467
QTS000037	ftp://ftp.ebi.ac.uk/pub/databases/spot/eQTL/sumstats/QTS000037/QTD000603/QTD000603.all.tsv.gz	ENSG00000130787	12	123275913	C	CA	chr12_123275913_C_CA	78	0.235751	0.425125	-0.0832689	0.104166	INDEL	295	386	0.84005	ENSG00000130787	ENSG00000130787	NA	rs563103912
QTS000037	ftp://ftp.ebi.ac.uk/pub/databases/spot/eQTL/sumstats/QTS000037/QTD000603/QTD000603.all.tsv.gz	ENSG00000130787	12	123275913	C	CA	chr12_123275913_C_CA	78	0.235751	0.425125	-0.0832689	0.104166	INDEL	295	386	0.84005	ENSG00000130787	ENSG00000130787	NA	rs138631467
QTS000037	ftp://ftp.ebi.ac.uk/pub/databases/spot/eQTL/sumstats/QTS000037/QTD000603/QTD000603.all.tsv.gz	ENSG00000130921	12	123275913	C	CA	chr12_123275913_C_CA	78	0.235751	0.663067	0.0400263	0.0917179	INDEL	295	386	0.84005	ENSG00000130921	ENSG00000130921	NA	rs563103912
QTS000037	ftp://ftp.ebi.ac.uk/pub/databases/spot/eQTL/sumstats/QTS000037/QTD000603/QTD000603.all.tsv.gz	ENSG00000130921	12	123275913	C	CA	chr12_123275913_C_CA	78	0.235751	0.663067	0.0400263	0.0917179	INDEL	295	386	0.84005	ENSG00000130921	ENSG00000130921	NA	rs138631467
QTS000037	ftp://ftp.ebi.ac.uk/pub/databases/spot/eQTL/sumstats/QTS000037/QTD000603/QTD000603.all.tsv.gz	ENSG00000139697	12	123275913	C	CA	chr12_123275913_C_CA	78	0.235751	0.0327287	-0.14248	0.0662049	INDEL	295	386	0.84005	ENSG00000139697	ENSG00000139697	NA	rs563103912
QTS000037	ftp://ftp.ebi.ac.uk/pub/databases/spot/eQTL/sumstats/QTS000037/QTD000603/QTD000603.all.tsv.gz	ENSG00000139697	12	123275913	C	CA	chr12_123275913_C_CA	78	0.235751	0.0327287	-0.14248	0.0662049	INDEL	295	386	0.84005	ENSG00000139697	ENSG00000139697	NA	rs138631467
QTS000037	ftp://ftp.ebi.ac.uk/pub/databases/spot/eQTL/sumstats/QTS000037/QTD000603/QTD000603.all.tsv.gz	ENSG00000139722	12	123275913	C	CA	chr12_123275913_C_CA	78	0.235751	0.955424	-0.00408331	0.0729494	INDEL	295	386	0.84005	ENSG00000139722	ENSG00000139722	NA	rs563103912
QTS000037	ftp://ftp.ebi.ac.uk/pub/databases/spot/eQTL/sumstats/QTS000037/QTD000603/QTD000603.all.tsv.gz	ENSG00000139722	12	123275913	C	CA	chr12_123275913_C_CA	78	0.235751	0.955424	-0.00408331	0.0729494	INDEL	295	386	0.84005	ENSG00000139722	ENSG00000139722	NA	rs138631467
QTS000037	ftp://ftp.ebi.ac.uk/pub/databases/spot/eQTL/sumstats/QTS000037/QTD000603/QTD000603.all.tsv.gz	ENSG00000139726	12	123275913	C	CA	chr12_123275913_C_CA	78	0.235751	0.959714	0.00379429	0.0750101	INDEL	295	386	0.84005	ENSG00000139726	ENSG00000139726	NA	rs563103912
QTS000037	ftp://ftp.ebi.ac.uk/pub/databases/spot/eQTL/sumstats/QTS000037/QTD000603/QTD000603.all.tsv.gz	ENSG00000139726	12	123275913	C	CA	chr12_123275913_C_CA	78	0.235751	0.959714	0.00379429	0.0750101	INDEL	295	386	0.84005	ENSG00000139726	ENSG00000139726	NA	rs138631467
QTS000037	ftp://ftp.ebi.ac.uk/pub/databases/spot/eQTL/sumstats/QTS000037/QTD000603/QTD000603.all.tsv.gz	ENSG00000150967	12	123275913	C	CA	chr12_123275913_C_CA	78	0.235751	0.288539	-0.124949	0.117379	INDEL	295	386	0.84005	ENSG00000150967	ENSG00000150967	NA	rs563103912
QTS000037	ftp://ftp.ebi.ac.uk/pub/databases/spot/eQTL/sumstats/QTS000037/QTD000603/QTD000603.all.tsv.gz	ENSG00000150967	12	123275913	C	CA	chr12_123275913_C_CA	78	0.235751	0.288539	-0.124949	0.117379	INDEL	295	386	0.84005	ENSG00000150967	ENSG00000150967	NA	rs138631467
QTS000037	ftp://ftp.ebi.ac.uk/pub/databases/spot/eQTL/sumstats/QTS000037/QTD000603/QTD000603.all.tsv.gz	ENSG00000150977	12	123275913	C	CA	chr12_123275913_C_CA	78	0.235751	0.0854455	0.109496	0.0633109	INDEL	295	386	0.84005	ENSG00000150977	ENSG00000150977	NA	rs563103912
QTS000037	ftp://ftp.ebi.ac.uk/pub/databases/spot/eQTL/sumstats/QTS000037/QTD000603/QTD000603.all.tsv.gz	ENSG00000150977	12	123275913	C	CA	chr12_123275913_C_CA	78	0.235751	0.0854455	0.109496	0.0633109	INDEL	295	386	0.84005	ENSG00000150977	ENSG00000150977	NA	rs138631467
QTS000037	ftp://ftp.ebi.ac.uk/pub/databases/spot/eQTL/sumstats/QTS000037/QTD000603/QTD000603.all.tsv.gz	ENSG00000168778	12	123275913	C	CA	chr12_123275913_C_CA	78	0.235751	0.672951	-0.0515136	0.12184	INDEL	295	386	0.84005	ENSG00000168778	ENSG00000168778	NA	rs563103912
QTS000037	ftp://ftp.ebi.ac.uk/pub/databases/spot/eQTL/sumstats/QTS000037/QTD000603/QTD000603.all.tsv.gz	ENSG00000168778	12	123275913	C	CA	chr12_123275913_C_CA	78	0.235751	0.672951	-0.0515136	0.12184	INDEL	295	386	0.84005	ENSG00000168778	ENSG00000168778	NA	rs138631467
QTS000037	ftp://ftp.ebi.ac.uk/pub/databases/spot/eQTL/sumstats/QTS000037/QTD000603/QTD000603.all.tsv.gz	ENSG00000178882	12	123275913	C	CA	chr12_123275913_C_CA	78	0.235751	0.252658	-0.137964	0.120218	INDEL	295	386	0.84005	ENSG00000178882	ENSG00000178882	NA	rs563103912
QTS000037	ftp://ftp.ebi.ac.uk/pub/databases/spot/eQTL/sumstats/QTS000037/QTD000603/QTD000603.all.tsv.gz	ENSG00000178882	12	123275913	C	CA	chr12_123275913_C_CA	78	0.235751	0.252658	-0.137964	0.120218	INDEL	295	386	0.84005	ENSG00000178882	ENSG00000178882	NA	rs138631467
QTS000037	ftp://ftp.ebi.ac.uk/pub/databases/spot/eQTL/sumstats/QTS000037/QTD000603/QTD000603.all.tsv.gz	ENSG00000179195	12	123275913	C	CA	chr12_123275913_C_CA	78	0.235751	0.798882	-0.0272237	0.106687	INDEL	295	386	0.84005	ENSG00000179195	ENSG00000179195	NA	rs563103912
QTS000037	ftp://ftp.ebi.ac.uk/pub/databases/spot/eQTL/sumstats/QTS000037/QTD000603/QTD000603.all.tsv.gz	ENSG00000179195	12	123275913	C	CA	chr12_123275913_C_CA	78	0.235751	0.798882	-0.0272237	0.106687	INDEL	295	386	0.84005	ENSG00000179195	ENSG00000179195	NA	rs138631467
QTS000037	ftp://ftp.ebi.ac.uk/pub/databases/spot/eQTL/sumstats/QTS000037/QTD000603/QTD000603.all.tsv.gz	ENSG00000182196	12	123275913	C	CA	chr12_123275913_C_CA	78	0.235751	0.523684	0.0541235	0.0847095	INDEL	295	386	0.84005	ENSG00000182196	ENSG00000182196	NA	rs563103912
QTS000037	ftp://ftp.ebi.ac.uk/pub/databases/spot/eQTL/sumstats/QTS000037/QTD000603/QTD000603.all.tsv.gz	ENSG00000182196	12	123275913	C	CA	chr12_123275913_C_CA	78	0.235751	0.523684	0.0541235	0.0847095	INDEL	295	386	0.84005	ENSG00000182196	ENSG00000182196	NA	rs138631467
QTS000037	ftp://ftp.ebi.ac.uk/pub/databases/spot/eQTL/sumstats/QTS000037/QTD000603/QTD000603.all.tsv.gz	ENSG00000182782	12	123275913	C	CA	chr12_123275913_C_CA	78	0.235751	0.0630367	-0.183913	0.0983194	INDEL	295	386	0.84005	ENSG00000182782	ENSG00000182782	NA	rs563103912
QTS000037	ftp://ftp.ebi.ac.uk/pub/databases/spot/eQTL/sumstats/QTS000037/QTD000603/QTD000603.all.tsv.gz	ENSG00000182782	12	123275913	C	CA	chr12_123275913_C_CA	78	0.235751	0.0630367	-0.183913	0.0983194	INDEL	295	386	0.84005	ENSG00000182782	ENSG00000182782	NA	rs138631467
QTS000037	ftp://ftp.ebi.ac.uk/pub/databases/spot/eQTL/sumstats/QTS000037/QTD000603/QTD000603.all.tsv.gz	ENSG00000183955	12	123275913	C	CA	chr12_123275913_C_CA	78	0.235751	0.178083	-0.147605	0.109176	INDEL	295	386	0.84005	ENSG00000183955	ENSG00000183955	NA	rs563103912
QTS000037	ftp://ftp.ebi.ac.uk/pub/databases/spot/eQTL/sumstats/QTS000037/QTD000603/QTD000603.all.tsv.gz	ENSG00000183955	12	123275913	C	CA	chr12_123275913_C_CA	78	0.235751	0.178083	-0.147605	0.109176	INDEL	295	386	0.84005	ENSG00000183955	ENSG00000183955	NA	rs138631467
QTS000037	ftp://ftp.ebi.ac.uk/pub/databases/spot/eQTL/sumstats/QTS000037/QTD000603/QTD000603.all.tsv.gz	ENSG00000184209	12	123275913	C	CA	chr12_123275913_C_CA	78	0.235751	0.336796	0.0813667	0.084484	INDEL	295	386	0.84005	ENSG00000184209	ENSG00000184209	NA	rs563103912
QTS000037	ftp://ftp.ebi.ac.uk/pub/databases/spot/eQTL/sumstats/QTS000037/QTD000603/QTD000603.all.tsv.gz	ENSG00000184209	12	123275913	C	CA	chr12_123275913_C_CA	78	0.235751	0.336796	0.0813667	0.084484	INDEL	295	386	0.84005	ENSG00000184209	ENSG00000184209	NA	rs138631467
QTS000037	ftp://ftp.ebi.ac.uk/pub/databases/spot/eQTL/sumstats/QTS000037/QTD000603/QTD000603.all.tsv.gz	ENSG00000184445	12	123275913	C	CA	chr12_123275913_C_CA	78	0.235751	0.0838854	-0.19339	0.111255	INDEL	295	386	0.84005	ENSG00000184445	ENSG00000184445	NA	rs563103912
QTS000037	ftp://ftp.ebi.ac.uk/pub/databases/spot/eQTL/sumstats/QTS000037/QTD000603/QTD000603.all.tsv.gz	ENSG00000184445	12	123275913	C	CA	chr12_123275913_C_CA	78	0.235751	0.0838854	-0.19339	0.111255	INDEL	295	386	0.84005	ENSG00000184445	ENSG00000184445	NA	rs138631467
QTS000037	ftp://ftp.ebi.ac.uk/pub/databases/spot/eQTL/sumstats/QTS000037/QTD000603/QTD000603.all.tsv.gz	ENSG00000185344	12	123275913	C	CA	chr12_123275913_C_CA	78	0.235751	0.820301	0.0196519	0.0863851	INDEL	295	386	0.84005	ENSG00000185344	ENSG00000185344	NA	rs563103912
QTS000037	ftp://ftp.ebi.ac.uk/pub/databases/spot/eQTL/sumstats/QTS000037/QTD000603/QTD000603.all.tsv.gz	ENSG00000185344	12	123275913	C	CA	chr12_123275913_C_CA	78	0.235751	0.820301	0.0196519	0.0863851	INDEL	295	386	0.84005	ENSG00000185344	ENSG00000185344	NA	rs138631467
QTS000037	ftp://ftp.ebi.ac.uk/pub/databases/spot/eQTL/sumstats/QTS000037/QTD000603/QTD000603.all.tsv.gz	ENSG00000188026	12	123275913	C	CA	chr12_123275913_C_CA	78	0.235751	0.242988	-0.119937	0.102386	INDEL	295	386	0.84005	ENSG00000188026	ENSG00000188026	NA	rs563103912
QTS000037	ftp://ftp.ebi.ac.uk/pub/databases/spot/eQTL/sumstats/QTS000037/QTD000603/QTD000603.all.tsv.gz	ENSG00000188026	12	123275913	C	CA	chr12_123275913_C_CA	78	0.235751	0.242988	-0.119937	0.102386	INDEL	295	386	0.84005	ENSG00000188026	ENSG00000188026	NA	rs138631467
QTS000037	ftp://ftp.ebi.ac.uk/pub/databases/spot/eQTL/sumstats/QTS000037/QTD000603/QTD000603.all.tsv.gz	ENSG00000197653	12	123275913	C	CA	chr12_123275913_C_CA	78	0.235751	0.715692	-0.0466688	0.12793	INDEL	295	386	0.84005	ENSG00000197653	ENSG00000197653	NA	rs563103912
QTS000037	ftp://ftp.ebi.ac.uk/pub/databases/spot/eQTL/sumstats/QTS000037/QTD000603/QTD000603.all.tsv.gz	ENSG00000197653	12	123275913	C	CA	chr12_123275913_C_CA	78	0.235751	0.715692	-0.0466688	0.12793	INDEL	295	386	0.84005	ENSG00000197653	ENSG00000197653	NA	rs138631467
QTS000037	ftp://ftp.ebi.ac.uk/pub/databases/spot/eQTL/sumstats/QTS000037/QTD000603/QTD000603.all.tsv.gz	ENSG00000247373	12	123275913	C	CA	chr12_123275913_C_CA	78	0.235751	0.740207	-0.0439835	0.132443	INDEL	295	386	0.84005	ENSG00000247373	ENSG00000247373	NA	rs563103912
QTS000037	ftp://ftp.ebi.ac.uk/pub/databases/spot/eQTL/sumstats/QTS000037/QTD000603/QTD000603.all.tsv.gz	ENSG00000247373	12	123275913	C	CA	chr12_123275913_C_CA	78	0.235751	0.740207	-0.0439835	0.132443	INDEL	295	386	0.84005	ENSG00000247373	ENSG00000247373	NA	rs138631467
QTS000037	ftp://ftp.ebi.ac.uk/pub/databases/spot/eQTL/sumstats/QTS000037/QTD000603/QTD000603.all.tsv.gz	ENSG00000255398	12	123275913	C	CA	chr12_123275913_C_CA	78	0.235751	0.97869	0.00262003	0.0979485	INDEL	295	386	0.84005	ENSG00000255398	ENSG00000255398	NA	rs563103912
QTS000037	ftp://ftp.ebi.ac.uk/pub/databases/spot/eQTL/sumstats/QTS000037/QTD000603/QTD000603.all.tsv.gz	ENSG00000255398	12	123275913	C	CA	chr12_123275913_C_CA	78	0.235751	0.97869	0.00262003	0.0979485	INDEL	295	386	0.84005	ENSG00000255398	ENSG00000255398	NA	rs138631467
QTS000037	ftp://ftp.ebi.ac.uk/pub/databases/spot/eQTL/sumstats/QTS000037/QTD000603/QTD000603.all.tsv.gz	ENSG00000256092	12	123275913	C	CA	chr12_123275913_C_CA	78	0.235751	0.0693811	-0.204789	0.112097	INDEL	295	386	0.84005	ENSG00000256092	ENSG00000256092	NA	rs563103912
QTS000037	ftp://ftp.ebi.ac.uk/pub/databases/spot/eQTL/sumstats/QTS000037/QTD000603/QTD000603.all.tsv.gz	ENSG00000256092	12	123275913	C	CA	chr12_123275913_C_CA	78	0.235751	0.0693811	-0.204789	0.112097	INDEL	295	386	0.84005	ENSG00000256092	ENSG00000256092	NA	rs138631467
QTS000037	ftp://ftp.ebi.ac.uk/pub/databases/spot/eQTL/sumstats/QTS000037/QTD000603/QTD000603.all.tsv.gz	ENSG00000256249	12	123275913	C	CA	chr12_123275913_C_CA	78	0.235751	0.126497	-0.180785	0.117759	INDEL	295	386	0.84005	ENSG00000256249	ENSG00000256249	NA	rs563103912
QTS000037	ftp://ftp.ebi.ac.uk/pub/databases/spot/eQTL/sumstats/QTS000037/QTD000603/QTD000603.all.tsv.gz	ENSG00000256249	12	123275913	C	CA	chr12_123275913_C_CA	78	0.235751	0.126497	-0.180785	0.117759	INDEL	295	386	0.84005	ENSG00000256249	ENSG00000256249	NA	rs138631467
QTS000037	ftp://ftp.ebi.ac.uk/pub/databases/spot/eQTL/sumstats/QTS000037/QTD000603/QTD000603.all.tsv.gz	ENSG00000257097	12	123275913	C	CA	chr12_123275913_C_CA	78	0.235751	0.389722	0.100379	0.116419	INDEL	295	386	0.84005	ENSG00000257097	ENSG00000257097	NA	rs563103912
QTS000037	ftp://ftp.ebi.ac.uk/pub/databases/spot/eQTL/sumstats/QTS000037/QTD000603/QTD000603.all.tsv.gz	ENSG00000257097	12	123275913	C	CA	chr12_123275913_C_CA	78	0.235751	0.389722	0.100379	0.116419	INDEL	295	386	0.84005	ENSG00000257097	ENSG00000257097	NA	rs138631467
QTS000037	ftp://ftp.ebi.ac.uk/pub/databases/spot/eQTL/sumstats/QTS000037/QTD000603/QTD000603.all.tsv.gz	ENSG00000275265	12	123275913	C	CA	chr12_123275913_C_CA	78	0.235751	0.929555	-0.0111427	0.125864	INDEL	295	386	0.84005	ENSG00000275265	ENSG00000275265	NA	rs563103912
QTS000037	ftp://ftp.ebi.ac.uk/pub/databases/spot/eQTL/sumstats/QTS000037/QTD000603/QTD000603.all.tsv.gz	ENSG00000275265	12	123275913	C	CA	chr12_123275913_C_CA	78	0.235751	0.929555	-0.0111427	0.125864	INDEL	295	386	0.84005	ENSG00000275265	ENSG00000275265	NA	rs138631467
QTS000037	ftp://ftp.ebi.ac.uk/pub/databases/spot/eQTL/sumstats/QTS000037/QTD000603/QTD000603.all.tsv.gz	ENSG00000280120	12	123275913	C	CA	chr12_123275913_C_CA	78	0.235751	0.584967	0.0658134	0.120287	INDEL	295	386	0.84005	ENSG00000280120	ENSG00000280120	NA	rs563103912
QTS000037	ftp://ftp.ebi.ac.uk/pub/databases/spot/eQTL/sumstats/QTS000037/QTD000603/QTD000603.all.tsv.gz	ENSG00000280120	12	123275913	C	CA	chr12_123275913_C_CA	78	0.235751	0.584967	0.0658134	0.120287	INDEL	295	386	0.84005	ENSG00000280120	ENSG00000280120	NA	rs138631467
QTS000037	ftp://ftp.ebi.ac.uk/pub/databases/spot/eQTL/sumstats/QTS000037/QTD000603/QTD000603.all.tsv.gz	ENSG00000280138	12	123275913	C	CA	chr12_123275913_C_CA	78	0.235751	0.513826	-0.0469424	0.071756	INDEL	295	386	0.84005	ENSG00000280138	ENSG00000280138	NA	rs563103912
QTS000037	ftp://ftp.ebi.ac.uk/pub/databases/spot/eQTL/sumstats/QTS000037/QTD000603/QTD000603.all.tsv.gz	ENSG00000280138	12	123275913	C	CA	chr12_123275913_C_CA	78	0.235751	0.513826	-0.0469424	0.071756	INDEL	295	386	0.84005	ENSG00000280138	ENSG00000280138	NA	rs138631467
QTS000037	ftp://ftp.ebi.ac.uk/pub/databases/spot/eQTL/sumstats/QTS000037/QTD000603/QTD000603.all.tsv.gz	ENSG00000033030	12	123275918	AAAG	A	chr12_123275918_AAAG_A	22	0.0595855	0.389919	0.108384	0.125756	INDEL	23	386	0.97738	ENSG00000033030	ENSG00000033030	NA	rs201480305
QTS000037	ftp://ftp.ebi.ac.uk/pub/databases/spot/eQTL/sumstats/QTS000037/QTD000603/QTD000603.all.tsv.gz	ENSG00000051825	12	123275918	AAAG	A	chr12_123275918_AAAG_A	22	0.0595855	0.732419	0.0413689	0.120805	INDEL	23	386	0.97738	ENSG00000051825	ENSG00000051825	NA	rs201480305
QTS000037	ftp://ftp.ebi.ac.uk/pub/databases/spot/eQTL/sumstats/QTS000037/QTD000603/QTD000603.all.tsv.gz	ENSG00000086598	12	123275918	AAAG	A	chr12_123275918_AAAG_A	22	0.0595855	0.980458	0.00374915	0.152844	INDEL	23	386	0.97738	ENSG00000086598	ENSG00000086598	NA	rs201480305
QTS000037	ftp://ftp.ebi.ac.uk/pub/databases/spot/eQTL/sumstats/QTS000037/QTD000603/QTD000603.all.tsv.gz	ENSG00000090975	12	123275918	AAAG	A	chr12_123275918_AAAG_A	22	0.0595855	0.0443038	-0.353932	0.17474	INDEL	23	386	0.97738	ENSG00000090975	ENSG00000090975	NA	rs201480305
QTS000037	ftp://ftp.ebi.ac.uk/pub/databases/spot/eQTL/sumstats/QTS000037/QTD000603/QTD000603.all.tsv.gz	ENSG00000111011	12	123275918	AAAG	A	chr12_123275918_AAAG_A	22	0.0595855	0.0721979	-0.236111	0.130552	INDEL	23	386	0.97738	ENSG00000111011	ENSG00000111011	NA	rs201480305
QTS000037	ftp://ftp.ebi.ac.uk/pub/databases/spot/eQTL/sumstats/QTS000037/QTD000603/QTD000603.all.tsv.gz	ENSG00000111325	12	123275918	AAAG	A	chr12_123275918_AAAG_A	22	0.0595855	0.67976	0.0819828	0.198282	INDEL	23	386	0.97738	ENSG00000111325	ENSG00000111325	NA	rs201480305
QTS000037	ftp://ftp.ebi.ac.uk/pub/databases/spot/eQTL/sumstats/QTS000037/QTD000603/QTD000603.all.tsv.gz	ENSG00000111328	12	123275918	AAAG	A	chr12_123275918_AAAG_A	22	0.0595855	0.98213	0.00395483	0.176315	INDEL	23	386	0.97738	ENSG00000111328	ENSG00000111328	NA	rs201480305
QTS000037	ftp://ftp.ebi.ac.uk/pub/databases/spot/eQTL/sumstats/QTS000037/QTD000603/QTD000603.all.tsv.gz	ENSG00000111358	12	123275918	AAAG	A	chr12_123275918_AAAG_A	22	0.0595855	0.903064	-0.0161622	0.132516	INDEL	23	386	0.97738	ENSG00000111358	ENSG00000111358	NA	rs201480305
QTS000037	ftp://ftp.ebi.ac.uk/pub/databases/spot/eQTL/sumstats/QTS000037/QTD000603/QTD000603.all.tsv.gz	ENSG00000111361	12	123275918	AAAG	A	chr12_123275918_AAAG_A	22	0.0595855	0.730452	-0.0449339	0.13022	INDEL	23	386	0.97738	ENSG00000111361	ENSG00000111361	NA	rs201480305
QTS000037	ftp://ftp.ebi.ac.uk/pub/databases/spot/eQTL/sumstats/QTS000037/QTD000603/QTD000603.all.tsv.gz	ENSG00000111364	12	123275918	AAAG	A	chr12_123275918_AAAG_A	22	0.0595855	0.374033	0.13201	0.14813	INDEL	23	386	0.97738	ENSG00000111364	ENSG00000111364	NA	rs201480305
QTS000037	ftp://ftp.ebi.ac.uk/pub/databases/spot/eQTL/sumstats/QTS000037/QTD000603/QTD000603.all.tsv.gz	ENSG00000119242	12	123275918	AAAG	A	chr12_123275918_AAAG_A	22	0.0595855	0.750344	0.0487745	0.153054	INDEL	23	386	0.97738	ENSG00000119242	ENSG00000119242	NA	rs201480305
QTS000037	ftp://ftp.ebi.ac.uk/pub/databases/spot/eQTL/sumstats/QTS000037/QTD000603/QTD000603.all.tsv.gz	ENSG00000130779	12	123275918	AAAG	A	chr12_123275918_AAAG_A	22	0.0595855	0.609205	0.0405636	0.0792088	INDEL	23	386	0.97738	ENSG00000130779	ENSG00000130779	NA	rs201480305
QTS000037	ftp://ftp.ebi.ac.uk/pub/databases/spot/eQTL/sumstats/QTS000037/QTD000603/QTD000603.all.tsv.gz	ENSG00000130783	12	123275918	AAAG	A	chr12_123275918_AAAG_A	22	0.0595855	0.689762	0.0823415	0.205944	INDEL	23	386	0.97738	ENSG00000130783	ENSG00000130783	NA	rs201480305
QTS000037	ftp://ftp.ebi.ac.uk/pub/databases/spot/eQTL/sumstats/QTS000037/QTD000603/QTD000603.all.tsv.gz	ENSG00000130787	12	123275918	AAAG	A	chr12_123275918_AAAG_A	22	0.0595855	0.72868	0.0594589	0.171142	INDEL	23	386	0.97738	ENSG00000130787	ENSG00000130787	NA	rs201480305
QTS000037	ftp://ftp.ebi.ac.uk/pub/databases/spot/eQTL/sumstats/QTS000037/QTD000603/QTD000603.all.tsv.gz	ENSG00000130921	12	123275918	AAAG	A	chr12_123275918_AAAG_A	22	0.0595855	0.572362	-0.0850792	0.150418	INDEL	23	386	0.97738	ENSG00000130921	ENSG00000130921	NA	rs201480305
QTS000037	ftp://ftp.ebi.ac.uk/pub/databases/spot/eQTL/sumstats/QTS000037/QTD000603/QTD000603.all.tsv.gz	ENSG00000139697	12	123275918	AAAG	A	chr12_123275918_AAAG_A	22	0.0595855	0.0374432	0.22786	0.108686	INDEL	23	386	0.97738	ENSG00000139697	ENSG00000139697	NA	rs201480305
QTS000037	ftp://ftp.ebi.ac.uk/pub/databases/spot/eQTL/sumstats/QTS000037/QTD000603/QTD000603.all.tsv.gz	ENSG00000139722	12	123275918	AAAG	A	chr12_123275918_AAAG_A	22	0.0595855	0.708783	0.044754	0.119635	INDEL	23	386	0.97738	ENSG00000139722	ENSG00000139722	NA	rs201480305
QTS000037	ftp://ftp.ebi.ac.uk/pub/databases/spot/eQTL/sumstats/QTS000037/QTD000603/QTD000603.all.tsv.gz	ENSG00000139726	12	123275918	AAAG	A	chr12_123275918_AAAG_A	22	0.0595855	0.408236	-0.101818	0.122827	INDEL	23	386	0.97738	ENSG00000139726	ENSG00000139726	NA	rs201480305
QTS000037	ftp://ftp.ebi.ac.uk/pub/databases/spot/eQTL/sumstats/QTS000037/QTD000603/QTD000603.all.tsv.gz	ENSG00000150967	12	123275918	AAAG	A	chr12_123275918_AAAG_A	22	0.0595855	0.210728	0.241586	0.192335	INDEL	23	386	0.97738	ENSG00000150967	ENSG00000150967	NA	rs201480305
QTS000037	ftp://ftp.ebi.ac.uk/pub/databases/spot/eQTL/sumstats/QTS000037/QTD000603/QTD000603.all.tsv.gz	ENSG00000150977	12	123275918	AAAG	A	chr12_123275918_AAAG_A	22	0.0595855	0.486763	-0.0728903	0.104591	INDEL	23	386	0.97738	ENSG00000150977	ENSG00000150977	NA	rs201480305
QTS000037	ftp://ftp.ebi.ac.uk/pub/databases/spot/eQTL/sumstats/QTS000037/QTD000603/QTD000603.all.tsv.gz	ENSG00000168778	12	123275918	AAAG	A	chr12_123275918_AAAG_A	22	0.0595855	0.597822	-0.105609	0.199836	INDEL	23	386	0.97738	ENSG00000168778	ENSG00000168778	NA	rs201480305
QTS000037	ftp://ftp.ebi.ac.uk/pub/databases/spot/eQTL/sumstats/QTS000037/QTD000603/QTD000603.all.tsv.gz	ENSG00000178882	12	123275918	AAAG	A	chr12_123275918_AAAG_A	22	0.0595855	0.320886	0.1965	0.197408	INDEL	23	386	0.97738	ENSG00000178882	ENSG00000178882	NA	rs201480305
QTS000037	ftp://ftp.ebi.ac.uk/pub/databases/spot/eQTL/sumstats/QTS000037/QTD000603/QTD000603.all.tsv.gz	ENSG00000179195	12	123275918	AAAG	A	chr12_123275918_AAAG_A	22	0.0595855	0.425788	0.139495	0.174753	INDEL	23	386	0.97738	ENSG00000179195	ENSG00000179195	NA	rs201480305
QTS000037	ftp://ftp.ebi.ac.uk/pub/databases/spot/eQTL/sumstats/QTS000037/QTD000603/QTD000603.all.tsv.gz	ENSG00000182196	12	123275918	AAAG	A	chr12_123275918_AAAG_A	22	0.0595855	0.788071	-0.0374498	0.139105	INDEL	23	386	0.97738	ENSG00000182196	ENSG00000182196	NA	rs201480305
QTS000037	ftp://ftp.ebi.ac.uk/pub/databases/spot/eQTL/sumstats/QTS000037/QTD000603/QTD000603.all.tsv.gz	ENSG00000182782	12	123275918	AAAG	A	chr12_123275918_AAAG_A	22	0.0595855	0.244546	0.189439	0.162255	INDEL	23	386	0.97738	ENSG00000182782	ENSG00000182782	NA	rs201480305
QTS000037	ftp://ftp.ebi.ac.uk/pub/databases/spot/eQTL/sumstats/QTS000037/QTD000603/QTD000603.all.tsv.gz	ENSG00000183955	12	123275918	AAAG	A	chr12_123275918_AAAG_A	22	0.0595855	0.434473	0.140778	0.179719	INDEL	23	386	0.97738	ENSG00000183955	ENSG00000183955	NA	rs201480305
QTS000037	ftp://ftp.ebi.ac.uk/pub/databases/spot/eQTL/sumstats/QTS000037/QTD000603/QTD000603.all.tsv.gz	ENSG00000184209	12	123275918	AAAG	A	chr12_123275918_AAAG_A	22	0.0595855	0.0799526	-0.242617	0.137775	INDEL	23	386	0.97738	ENSG00000184209	ENSG00000184209	NA	rs201480305
QTS000037	ftp://ftp.ebi.ac.uk/pub/databases/spot/eQTL/sumstats/QTS000037/QTD000603/QTD000603.all.tsv.gz	ENSG00000184445	12	123275918	AAAG	A	chr12_123275918_AAAG_A	22	0.0595855	0.837988	0.0376846	0.184038	INDEL	23	386	0.97738	ENSG00000184445	ENSG00000184445	NA	rs201480305
QTS000037	ftp://ftp.ebi.ac.uk/pub/databases/spot/eQTL/sumstats/QTS000037/QTD000603/QTD000603.all.tsv.gz	ENSG00000185344	12	123275918	AAAG	A	chr12_123275918_AAAG_A	22	0.0595855	0.18768	-0.186551	0.141057	INDEL	23	386	0.97738	ENSG00000185344	ENSG00000185344	NA	rs201480305
QTS000037	ftp://ftp.ebi.ac.uk/pub/databases/spot/eQTL/sumstats/QTS000037/QTD000603/QTD000603.all.tsv.gz	ENSG00000188026	12	123275918	AAAG	A	chr12_123275918_AAAG_A	22	0.0595855	0.398963	0.142282	0.168282	INDEL	23	386	0.97738	ENSG00000188026	ENSG00000188026	NA	rs201480305
QTS000037	ftp://ftp.ebi.ac.uk/pub/databases/spot/eQTL/sumstats/QTS000037/QTD000603/QTD000603.all.tsv.gz	ENSG00000197653	12	123275918	AAAG	A	chr12_123275918_AAAG_A	22	0.0595855	0.192992	-0.273056	0.208967	INDEL	23	386	0.97738	ENSG00000197653	ENSG00000197653	NA	rs201480305
QTS000037	ftp://ftp.ebi.ac.uk/pub/databases/spot/eQTL/sumstats/QTS000037/QTD000603/QTD000603.all.tsv.gz	ENSG00000247373	12	123275918	AAAG	A	chr12_123275918_AAAG_A	22	0.0595855	0.351432	0.20257	0.216825	INDEL	23	386	0.97738	ENSG00000247373	ENSG00000247373	NA	rs201480305
QTS000037	ftp://ftp.ebi.ac.uk/pub/databases/spot/eQTL/sumstats/QTS000037/QTD000603/QTD000603.all.tsv.gz	ENSG00000255398	12	123275918	AAAG	A	chr12_123275918_AAAG_A	22	0.0595855	0.322347	0.159035	0.160255	INDEL	23	386	0.97738	ENSG00000255398	ENSG00000255398	NA	rs201480305
QTS000037	ftp://ftp.ebi.ac.uk/pub/databases/spot/eQTL/sumstats/QTS000037/QTD000603/QTD000603.all.tsv.gz	ENSG00000256092	12	123275918	AAAG	A	chr12_123275918_AAAG_A	22	0.0595855	0.0259907	0.41096	0.183054	INDEL	23	386	0.97738	ENSG00000256092	ENSG00000256092	NA	rs201480305
QTS000037	ftp://ftp.ebi.ac.uk/pub/databases/spot/eQTL/sumstats/QTS000037/QTD000603/QTD000603.all.tsv.gz	ENSG00000256249	12	123275918	AAAG	A	chr12_123275918_AAAG_A	22	0.0595855	0.65059	0.0881787	0.194352	INDEL	23	386	0.97738	ENSG00000256249	ENSG00000256249	NA	rs201480305
QTS000037	ftp://ftp.ebi.ac.uk/pub/databases/spot/eQTL/sumstats/QTS000037/QTD000603/QTD000603.all.tsv.gz	ENSG00000257097	12	123275918	AAAG	A	chr12_123275918_AAAG_A	22	0.0595855	0.282883	-0.205487	0.190777	INDEL	23	386	0.97738	ENSG00000257097	ENSG00000257097	NA	rs201480305
QTS000037	ftp://ftp.ebi.ac.uk/pub/databases/spot/eQTL/sumstats/QTS000037/QTD000603/QTD000603.all.tsv.gz	ENSG00000275265	12	123275918	AAAG	A	chr12_123275918_AAAG_A	22	0.0595855	0.580103	-0.114352	0.206321	INDEL	23	386	0.97738	ENSG00000275265	ENSG00000275265	NA	rs201480305
QTS000037	ftp://ftp.ebi.ac.uk/pub/databases/spot/eQTL/sumstats/QTS000037/QTD000603/QTD000603.all.tsv.gz	ENSG00000280120	12	123275918	AAAG	A	chr12_123275918_AAAG_A	22	0.0595855	0.133352	-0.295943	0.196266	INDEL	23	386	0.97738	ENSG00000280120	ENSG00000280120	NA	rs201480305
QTS000037	ftp://ftp.ebi.ac.uk/pub/databases/spot/eQTL/sumstats/QTS000037/QTD000603/QTD000603.all.tsv.gz	ENSG00000280138	12	123275918	AAAG	A	chr12_123275918_AAAG_A	22	0.0595855	0.524679	-0.0750413	0.11773	INDEL	23	386	0.97738	ENSG00000280138	ENSG00000280138	NA	rs201480305
QTS000037	ftp://ftp.ebi.ac.uk/pub/databases/spot/eQTL/sumstats/QTS000037/QTD000603/QTD000603.all.tsv.gz	ENSG00000033030	12	123276182	G	T	chr12_123276182_G_T	22	0.0595855	0.391524	0.10791	0.125632	SNP	23	386	0.9822	ENSG00000033030	ENSG00000033030	NA	rs10846495
QTS000037	ftp://ftp.ebi.ac.uk/pub/databases/spot/eQTL/sumstats/QTS000037/QTD000603/QTD000603.all.tsv.gz	ENSG00000051825	12	123276182	G	T	chr12_123276182_G_T	22	0.0595855	0.732215	0.0413604	0.120684	SNP	23	386	0.9822	ENSG00000051825	ENSG00000051825	NA	rs10846495
QTS000037	ftp://ftp.ebi.ac.uk/pub/databases/spot/eQTL/sumstats/QTS000037/QTD000603/QTD000603.all.tsv.gz	ENSG00000086598	12	123276182	G	T	chr12_123276182_G_T	22	0.0595855	0.978648	0.00409239	0.152691	SNP	23	386	0.9822	ENSG00000086598	ENSG00000086598	NA	rs10846495
QTS000037	ftp://ftp.ebi.ac.uk/pub/databases/spot/eQTL/sumstats/QTS000037/QTD000603/QTD000603.all.tsv.gz	ENSG00000090975	12	123276182	G	T	chr12_123276182_G_T	22	0.0595855	0.0442556	-0.353657	0.174564	SNP	23	386	0.9822	ENSG00000090975	ENSG00000090975	NA	rs10846495
QTS000037	ftp://ftp.ebi.ac.uk/pub/databases/spot/eQTL/sumstats/QTS000037/QTD000603/QTD000603.all.tsv.gz	ENSG00000111011	12	123276182	G	T	chr12_123276182_G_T	22	0.0595855	0.0717604	-0.236234	0.130417	SNP	23	386	0.9822	ENSG00000111011	ENSG00000111011	NA	rs10846495
QTS000037	ftp://ftp.ebi.ac.uk/pub/databases/spot/eQTL/sumstats/QTS000037/QTD000603/QTD000603.all.tsv.gz	ENSG00000111325	12	123276182	G	T	chr12_123276182_G_T	22	0.0595855	0.680013	0.0818323	0.198083	SNP	23	386	0.9822	ENSG00000111325	ENSG00000111325	NA	rs10846495
QTS000037	ftp://ftp.ebi.ac.uk/pub/databases/spot/eQTL/sumstats/QTS000037/QTD000603/QTD000603.all.tsv.gz	ENSG00000111328	12	123276182	G	T	chr12_123276182_G_T	22	0.0595855	0.984607	0.00340316	0.176139	SNP	23	386	0.9822	ENSG00000111328	ENSG00000111328	NA	rs10846495
QTS000037	ftp://ftp.ebi.ac.uk/pub/databases/spot/eQTL/sumstats/QTS000037/QTD000603/QTD000603.all.tsv.gz	ENSG00000111358	12	123276182	G	T	chr12_123276182_G_T	22	0.0595855	0.902012	-0.0163221	0.132383	SNP	23	386	0.9822	ENSG00000111358	ENSG00000111358	NA	rs10846495
QTS000037	ftp://ftp.ebi.ac.uk/pub/databases/spot/eQTL/sumstats/QTS000037/QTD000603/QTD000603.all.tsv.gz	ENSG00000111361	12	123276182	G	T	chr12_123276182_G_T	22	0.0595855	0.729361	-0.0450781	0.130089	SNP	23	386	0.9822	ENSG00000111361	ENSG00000111361	NA	rs10846495
QTS000037	ftp://ftp.ebi.ac.uk/pub/databases/spot/eQTL/sumstats/QTS000037/QTD000603/QTD000603.all.tsv.gz	ENSG00000111364	12	123276182	G	T	chr12_123276182_G_T	22	0.0595855	0.376197	0.131283	0.147985	SNP	23	386	0.9822	ENSG00000111364	ENSG00000111364	NA	rs10846495
QTS000037	ftp://ftp.ebi.ac.uk/pub/databases/spot/eQTL/sumstats/QTS000037/QTD000603/QTD000603.all.tsv.gz	ENSG00000119242	12	123276182	G	T	chr12_123276182_G_T	22	0.0595855	0.748349	0.0491285	0.1529	SNP	23	386	0.9822	ENSG00000119242	ENSG00000119242	NA	rs10846495
QTS000037	ftp://ftp.ebi.ac.uk/pub/databases/spot/eQTL/sumstats/QTS000037/QTD000603/QTD000603.all.tsv.gz	ENSG00000130779	12	123276182	G	T	chr12_123276182_G_T	22	0.0595855	0.605704	0.0409196	0.0791283	SNP	23	386	0.9822	ENSG00000130779	ENSG00000130779	NA	rs10846495
QTS000037	ftp://ftp.ebi.ac.uk/pub/databases/spot/eQTL/sumstats/QTS000037/QTD000603/QTD000603.all.tsv.gz	ENSG00000130783	12	123276182	G	T	chr12_123276182_G_T	22	0.0595855	0.686984	0.0830366	0.205736	SNP	23	386	0.9822	ENSG00000130783	ENSG00000130783	NA	rs10846495
QTS000037	ftp://ftp.ebi.ac.uk/pub/databases/spot/eQTL/sumstats/QTS000037/QTD000603/QTD000603.all.tsv.gz	ENSG00000130787	12	123276182	G	T	chr12_123276182_G_T	22	0.0595855	0.726701	0.0598506	0.17097	SNP	23	386	0.9822	ENSG00000130787	ENSG00000130787	NA	rs10846495
QTS000037	ftp://ftp.ebi.ac.uk/pub/databases/spot/eQTL/sumstats/QTS000037/QTD000603/QTD000603.all.tsv.gz	ENSG00000130921	12	123276182	G	T	chr12_123276182_G_T	22	0.0595855	0.572442	-0.0849765	0.150268	SNP	23	386	0.9822	ENSG00000130921	ENSG00000130921	NA	rs10846495
QTS000037	ftp://ftp.ebi.ac.uk/pub/databases/spot/eQTL/sumstats/QTS000037/QTD000603/QTD000603.all.tsv.gz	ENSG00000139697	12	123276182	G	T	chr12_123276182_G_T	22	0.0595855	0.0373516	0.227741	0.108576	SNP	23	386	0.9822	ENSG00000139697	ENSG00000139697	NA	rs10846495
QTS000037	ftp://ftp.ebi.ac.uk/pub/databases/spot/eQTL/sumstats/QTS000037/QTD000603/QTD000603.all.tsv.gz	ENSG00000139722	12	123276182	G	T	chr12_123276182_G_T	22	0.0595855	0.703267	0.0455974	0.119514	SNP	23	386	0.9822	ENSG00000139722	ENSG00000139722	NA	rs10846495
QTS000037	ftp://ftp.ebi.ac.uk/pub/databases/spot/eQTL/sumstats/QTS000037/QTD000603/QTD000603.all.tsv.gz	ENSG00000139726	12	123276182	G	T	chr12_123276182_G_T	22	0.0595855	0.408769	-0.101601	0.122705	SNP	23	386	0.9822	ENSG00000139726	ENSG00000139726	NA	rs10846495
QTS000037	ftp://ftp.ebi.ac.uk/pub/databases/spot/eQTL/sumstats/QTS000037/QTD000603/QTD000603.all.tsv.gz	ENSG00000150967	12	123276182	G	T	chr12_123276182_G_T	22	0.0595855	0.211109	0.241144	0.192144	SNP	23	386	0.9822	ENSG00000150967	ENSG00000150967	NA	rs10846495
QTS000037	ftp://ftp.ebi.ac.uk/pub/databases/spot/eQTL/sumstats/QTS000037/QTD000603/QTD000603.all.tsv.gz	ENSG00000150977	12	123276182	G	T	chr12_123276182_G_T	22	0.0595855	0.488761	-0.0724842	0.104487	SNP	23	386	0.9822	ENSG00000150977	ENSG00000150977	NA	rs10846495
QTS000037	ftp://ftp.ebi.ac.uk/pub/databases/spot/eQTL/sumstats/QTS000037/QTD000603/QTD000603.all.tsv.gz	ENSG00000168778	12	123276182	G	T	chr12_123276182_G_T	22	0.0595855	0.594816	-0.10637	0.199633	SNP	23	386	0.9822	ENSG00000168778	ENSG00000168778	NA	rs10846495
QTS000037	ftp://ftp.ebi.ac.uk/pub/databases/spot/eQTL/sumstats/QTS000037/QTD000603/QTD000603.all.tsv.gz	ENSG00000178882	12	123276182	G	T	chr12_123276182_G_T	22	0.0595855	0.322974	0.19546	0.197215	SNP	23	386	0.9822	ENSG00000178882	ENSG00000178882	NA	rs10846495
QTS000037	ftp://ftp.ebi.ac.uk/pub/databases/spot/eQTL/sumstats/QTS000037/QTD000603/QTD000603.all.tsv.gz	ENSG00000179195	12	123276182	G	T	chr12_123276182_G_T	22	0.0595855	0.426595	0.139113	0.174579	SNP	23	386	0.9822	ENSG00000179195	ENSG00000179195	NA	rs10846495
QTS000037	ftp://ftp.ebi.ac.uk/pub/databases/spot/eQTL/sumstats/QTS000037/QTD000603/QTD000603.all.tsv.gz	ENSG00000182196	12	123276182	G	T	chr12_123276182_G_T	22	0.0595855	0.786612	-0.0376762	0.138965	SNP	23	386	0.9822	ENSG00000182196	ENSG00000182196	NA	rs10846495
QTS000037	ftp://ftp.ebi.ac.uk/pub/databases/spot/eQTL/sumstats/QTS000037/QTD000603/QTD000603.all.tsv.gz	ENSG00000182782	12	123276182	G	T	chr12_123276182_G_T	22	0.0595855	0.244622	0.189219	0.162093	SNP	23	386	0.9822	ENSG00000182782	ENSG00000182782	NA	rs10846495
QTS000037	ftp://ftp.ebi.ac.uk/pub/databases/spot/eQTL/sumstats/QTS000037/QTD000603/QTD000603.all.tsv.gz	ENSG00000183955	12	123276182	G	T	chr12_123276182_G_T	22	0.0595855	0.434297	0.140691	0.179539	SNP	23	386	0.9822	ENSG00000183955	ENSG00000183955	NA	rs10846495
QTS000037	ftp://ftp.ebi.ac.uk/pub/databases/spot/eQTL/sumstats/QTS000037/QTD000603/QTD000603.all.tsv.gz	ENSG00000184209	12	123276182	G	T	chr12_123276182_G_T	22	0.0595855	0.0804731	-0.24196	0.137641	SNP	23	386	0.9822	ENSG00000184209	ENSG00000184209	NA	rs10846495
QTS000037	ftp://ftp.ebi.ac.uk/pub/databases/spot/eQTL/sumstats/QTS000037/QTD000603/QTD000603.all.tsv.gz	ENSG00000184445	12	123276182	G	T	chr12_123276182_G_T	22	0.0595855	0.842159	0.0366647	0.183855	SNP	23	386	0.9822	ENSG00000184445	ENSG00000184445	NA	rs10846495
QTS000037	ftp://ftp.ebi.ac.uk/pub/databases/spot/eQTL/sumstats/QTS000037/QTD000603/QTD000603.all.tsv.gz	ENSG00000185344	12	123276182	G	T	chr12_123276182_G_T	22	0.0595855	0.190076	-0.185363	0.140923	SNP	23	386	0.9822	ENSG00000185344	ENSG00000185344	NA	rs10846495
QTS000037	ftp://ftp.ebi.ac.uk/pub/databases/spot/eQTL/sumstats/QTS000037/QTD000603/QTD000603.all.tsv.gz	ENSG00000188026	12	123276182	G	T	chr12_123276182_G_T	22	0.0595855	0.399894	0.141859	0.168115	SNP	23	386	0.9822	ENSG00000188026	ENSG00000188026	NA	rs10846495
QTS000037	ftp://ftp.ebi.ac.uk/pub/databases/spot/eQTL/sumstats/QTS000037/QTD000603/QTD000603.all.tsv.gz	ENSG00000197653	12	123276182	G	T	chr12_123276182_G_T	22	0.0595855	0.193855	-0.272257	0.208761	SNP	23	386	0.9822	ENSG00000197653	ENSG00000197653	NA	rs10846495
QTS000037	ftp://ftp.ebi.ac.uk/pub/databases/spot/eQTL/sumstats/QTS000037/QTD000603/QTD000603.all.tsv.gz	ENSG00000247373	12	123276182	G	T	chr12_123276182_G_T	22	0.0595855	0.353432	0.20153	0.216613	SNP	23	386	0.9822	ENSG00000247373	ENSG00000247373	NA	rs10846495
QTS000037	ftp://ftp.ebi.ac.uk/pub/databases/spot/eQTL/sumstats/QTS000037/QTD000603/QTD000603.all.tsv.gz	ENSG00000255398	12	123276182	G	T	chr12_123276182_G_T	22	0.0595855	0.32505	0.157993	0.160099	SNP	23	386	0.9822	ENSG00000255398	ENSG00000255398	NA	rs10846495
QTS000037	ftp://ftp.ebi.ac.uk/pub/databases/spot/eQTL/sumstats/QTS000037/QTD000603/QTD000603.all.tsv.gz	ENSG00000256092	12	123276182	G	T	chr12_123276182_G_T	22	0.0595855	0.0258642	0.410893	0.182866	SNP	23	386	0.9822	ENSG00000256092	ENSG00000256092	NA	rs10846495
QTS000037	ftp://ftp.ebi.ac.uk/pub/databases/spot/eQTL/sumstats/QTS000037/QTD000603/QTD000603.all.tsv.gz	ENSG00000256249	12	123276182	G	T	chr12_123276182_G_T	22	0.0595855	0.653915	0.0871939	0.19416	SNP	23	386	0.9822	ENSG00000256249	ENSG00000256249	NA	rs10846495
QTS000037	ftp://ftp.ebi.ac.uk/pub/databases/spot/eQTL/sumstats/QTS000037/QTD000603/QTD000603.all.tsv.gz	ENSG00000257097	12	123276182	G	T	chr12_123276182_G_T	22	0.0595855	0.282735	-0.205344	0.190586	SNP	23	386	0.9822	ENSG00000257097	ENSG00000257097	NA	rs10846495
QTS000037	ftp://ftp.ebi.ac.uk/pub/databases/spot/eQTL/sumstats/QTS000037/QTD000603/QTD000603.all.tsv.gz	ENSG00000275265	12	123276182	G	T	chr12_123276182_G_T	22	0.0595855	0.577991	-0.114875	0.206112	SNP	23	386	0.9822	ENSG00000275265	ENSG00000275265	NA	rs10846495
QTS000037	ftp://ftp.ebi.ac.uk/pub/databases/spot/eQTL/sumstats/QTS000037/QTD000603/QTD000603.all.tsv.gz	ENSG00000280120	12	123276182	G	T	chr12_123276182_G_T	22	0.0595855	0.133631	-0.295435	0.196071	SNP	23	386	0.9822	ENSG00000280120	ENSG00000280120	NA	rs10846495
QTS000037	ftp://ftp.ebi.ac.uk/pub/databases/spot/eQTL/sumstats/QTS000037/QTD000603/QTD000603.all.tsv.gz	ENSG00000280138	12	123276182	G	T	chr12_123276182_G_T	22	0.0595855	0.526342	-0.074666	0.117614	SNP	23	386	0.9822	ENSG00000280138	ENSG00000280138	NA	rs10846495
QTS000037	ftp://ftp.ebi.ac.uk/pub/databases/spot/eQTL/sumstats/QTS000037/QTD000603/QTD000603.all.tsv.gz	ENSG00000033030	12	123276289	ATT	A	chr12_123276289_ATT_A	14	0.0388601	0.894943	0.0202827	0.153378	INDEL	15	386	0.93772	ENSG00000033030	ENSG00000033030	NA	rs1491414189
QTS000037	ftp://ftp.ebi.ac.uk/pub/databases/spot/eQTL/sumstats/QTS000037/QTD000603/QTD000603.all.tsv.gz	ENSG00000033030	12	123276289	ATT	A	chr12_123276289_ATT_A	14	0.0388601	0.894943	0.0202827	0.153378	INDEL	15	386	0.93772	ENSG00000033030	ENSG00000033030	NA	rs751814677
QTS000037	ftp://ftp.ebi.ac.uk/pub/databases/spot/eQTL/sumstats/QTS000037/QTD000603/QTD000603.all.tsv.gz	ENSG00000051825	12	123276289	ATT	A	chr12_123276289_ATT_A	14	0.0388601	0.356009	0.135792	0.14674	INDEL	15	386	0.93772	ENSG00000051825	ENSG00000051825	NA	rs1491414189
QTS000037	ftp://ftp.ebi.ac.uk/pub/databases/spot/eQTL/sumstats/QTS000037/QTD000603/QTD000603.all.tsv.gz	ENSG00000051825	12	123276289	ATT	A	chr12_123276289_ATT_A	14	0.0388601	0.356009	0.135792	0.14674	INDEL	15	386	0.93772	ENSG00000051825	ENSG00000051825	NA	rs751814677
QTS000037	ftp://ftp.ebi.ac.uk/pub/databases/spot/eQTL/sumstats/QTS000037/QTD000603/QTD000603.all.tsv.gz	ENSG00000086598	12	123276289	ATT	A	chr12_123276289_ATT_A	14	0.0388601	0.602228	0.0970629	0.185899	INDEL	15	386	0.93772	ENSG00000086598	ENSG00000086598	NA	rs1491414189
QTS000037	ftp://ftp.ebi.ac.uk/pub/databases/spot/eQTL/sumstats/QTS000037/QTD000603/QTD000603.all.tsv.gz	ENSG00000086598	12	123276289	ATT	A	chr12_123276289_ATT_A	14	0.0388601	0.602228	0.0970629	0.185899	INDEL	15	386	0.93772	ENSG00000086598	ENSG00000086598	NA	rs751814677
QTS000037	ftp://ftp.ebi.ac.uk/pub/databases/spot/eQTL/sumstats/QTS000037/QTD000603/QTD000603.all.tsv.gz	ENSG00000090975	12	123276289	ATT	A	chr12_123276289_ATT_A	14	0.0388601	0.0430804	-0.433284	0.212663	INDEL	15	386	0.93772	ENSG00000090975	ENSG00000090975	NA	rs1491414189
QTS000037	ftp://ftp.ebi.ac.uk/pub/databases/spot/eQTL/sumstats/QTS000037/QTD000603/QTD000603.all.tsv.gz	ENSG00000090975	12	123276289	ATT	A	chr12_123276289_ATT_A	14	0.0388601	0.0430804	-0.433284	0.212663	INDEL	15	386	0.93772	ENSG00000090975	ENSG00000090975	NA	rs751814677
QTS000037	ftp://ftp.ebi.ac.uk/pub/databases/spot/eQTL/sumstats/QTS000037/QTD000603/QTD000603.all.tsv.gz	ENSG00000111011	12	123276289	ATT	A	chr12_123276289_ATT_A	14	0.0388601	0.0602102	-0.300274	0.158773	INDEL	15	386	0.93772	ENSG00000111011	ENSG00000111011	NA	rs1491414189
QTS000037	ftp://ftp.ebi.ac.uk/pub/databases/spot/eQTL/sumstats/QTS000037/QTD000603/QTD000603.all.tsv.gz	ENSG00000111011	12	123276289	ATT	A	chr12_123276289_ATT_A	14	0.0388601	0.0602102	-0.300274	0.158773	INDEL	15	386	0.93772	ENSG00000111011	ENSG00000111011	NA	rs751814677
QTS000037	ftp://ftp.ebi.ac.uk/pub/databases/spot/eQTL/sumstats/QTS000037/QTD000603/QTD000603.all.tsv.gz	ENSG00000111325	12	123276289	ATT	A	chr12_123276289_ATT_A	14	0.0388601	0.469031	0.174947	0.241107	INDEL	15	386	0.93772	ENSG00000111325	ENSG00000111325	NA	rs1491414189
QTS000037	ftp://ftp.ebi.ac.uk/pub/databases/spot/eQTL/sumstats/QTS000037/QTD000603/QTD000603.all.tsv.gz	ENSG00000111325	12	123276289	ATT	A	chr12_123276289_ATT_A	14	0.0388601	0.469031	0.174947	0.241107	INDEL	15	386	0.93772	ENSG00000111325	ENSG00000111325	NA	rs751814677
QTS000037	ftp://ftp.ebi.ac.uk/pub/databases/spot/eQTL/sumstats/QTS000037/QTD000603/QTD000603.all.tsv.gz	ENSG00000111328	12	123276289	ATT	A	chr12_123276289_ATT_A	14	0.0388601	0.887696	0.0303486	0.214597	INDEL	15	386	0.93772	ENSG00000111328	ENSG00000111328	NA	rs1491414189
QTS000037	ftp://ftp.ebi.ac.uk/pub/databases/spot/eQTL/sumstats/QTS000037/QTD000603/QTD000603.all.tsv.gz	ENSG00000111328	12	123276289	ATT	A	chr12_123276289_ATT_A	14	0.0388601	0.887696	0.0303486	0.214597	INDEL	15	386	0.93772	ENSG00000111328	ENSG00000111328	NA	rs751814677
QTS000037	ftp://ftp.ebi.ac.uk/pub/databases/spot/eQTL/sumstats/QTS000037/QTD000603/QTD000603.all.tsv.gz	ENSG00000111358	12	123276289	ATT	A	chr12_123276289_ATT_A	14	0.0388601	0.864617	0.0275395	0.16129	INDEL	15	386	0.93772	ENSG00000111358	ENSG00000111358	NA	rs1491414189
QTS000037	ftp://ftp.ebi.ac.uk/pub/databases/spot/eQTL/sumstats/QTS000037/QTD000603/QTD000603.all.tsv.gz	ENSG00000111358	12	123276289	ATT	A	chr12_123276289_ATT_A	14	0.0388601	0.864617	0.0275395	0.16129	INDEL	15	386	0.93772	ENSG00000111358	ENSG00000111358	NA	rs751814677
QTS000037	ftp://ftp.ebi.ac.uk/pub/databases/spot/eQTL/sumstats/QTS000037/QTD000603/QTD000603.all.tsv.gz	ENSG00000111361	12	123276289	ATT	A	chr12_123276289_ATT_A	14	0.0388601	0.615975	0.079608	0.158443	INDEL	15	386	0.93772	ENSG00000111361	ENSG00000111361	NA	rs1491414189
QTS000037	ftp://ftp.ebi.ac.uk/pub/databases/spot/eQTL/sumstats/QTS000037/QTD000603/QTD000603.all.tsv.gz	ENSG00000111361	12	123276289	ATT	A	chr12_123276289_ATT_A	14	0.0388601	0.615975	0.079608	0.158443	INDEL	15	386	0.93772	ENSG00000111361	ENSG00000111361	NA	rs751814677
QTS000037	ftp://ftp.ebi.ac.uk/pub/databases/spot/eQTL/sumstats/QTS000037/QTD000603/QTD000603.all.tsv.gz	ENSG00000111364	12	123276289	ATT	A	chr12_123276289_ATT_A	14	0.0388601	0.661054	0.0793197	0.180605	INDEL	15	386	0.93772	ENSG00000111364	ENSG00000111364	NA	rs1491414189
QTS000037	ftp://ftp.ebi.ac.uk/pub/databases/spot/eQTL/sumstats/QTS000037/QTD000603/QTD000603.all.tsv.gz	ENSG00000111364	12	123276289	ATT	A	chr12_123276289_ATT_A	14	0.0388601	0.661054	0.0793197	0.180605	INDEL	15	386	0.93772	ENSG00000111364	ENSG00000111364	NA	rs751814677
QTS000037	ftp://ftp.ebi.ac.uk/pub/databases/spot/eQTL/sumstats/QTS000037/QTD000603/QTD000603.all.tsv.gz	ENSG00000119242	12	123276289	ATT	A	chr12_123276289_ATT_A	14	0.0388601	0.296875	0.194366	0.185781	INDEL	15	386	0.93772	ENSG00000119242	ENSG00000119242	NA	rs1491414189
QTS000037	ftp://ftp.ebi.ac.uk/pub/databases/spot/eQTL/sumstats/QTS000037/QTD000603/QTD000603.all.tsv.gz	ENSG00000119242	12	123276289	ATT	A	chr12_123276289_ATT_A	14	0.0388601	0.296875	0.194366	0.185781	INDEL	15	386	0.93772	ENSG00000119242	ENSG00000119242	NA	rs751814677
QTS000037	ftp://ftp.ebi.ac.uk/pub/databases/spot/eQTL/sumstats/QTS000037/QTD000603/QTD000603.all.tsv.gz	ENSG00000130779	12	123276289	ATT	A	chr12_123276289_ATT_A	14	0.0388601	0.730846	0.033231	0.0964506	INDEL	15	386	0.93772	ENSG00000130779	ENSG00000130779	NA	rs1491414189
QTS000037	ftp://ftp.ebi.ac.uk/pub/databases/spot/eQTL/sumstats/QTS000037/QTD000603/QTD000603.all.tsv.gz	ENSG00000130779	12	123276289	ATT	A	chr12_123276289_ATT_A	14	0.0388601	0.730846	0.033231	0.0964506	INDEL	15	386	0.93772	ENSG00000130779	ENSG00000130779	NA	rs751814677
QTS000037	ftp://ftp.ebi.ac.uk/pub/databases/spot/eQTL/sumstats/QTS000037/QTD000603/QTD000603.all.tsv.gz	ENSG00000130783	12	123276289	ATT	A	chr12_123276289_ATT_A	14	0.0388601	0.519738	0.161574	0.250494	INDEL	15	386	0.93772	ENSG00000130783	ENSG00000130783	NA	rs1491414189
QTS000037	ftp://ftp.ebi.ac.uk/pub/databases/spot/eQTL/sumstats/QTS000037/QTD000603/QTD000603.all.tsv.gz	ENSG00000130783	12	123276289	ATT	A	chr12_123276289_ATT_A	14	0.0388601	0.519738	0.161574	0.250494	INDEL	15	386	0.93772	ENSG00000130783	ENSG00000130783	NA	rs751814677
QTS000037	ftp://ftp.ebi.ac.uk/pub/databases/spot/eQTL/sumstats/QTS000037/QTD000603/QTD000603.all.tsv.gz	ENSG00000130787	12	123276289	ATT	A	chr12_123276289_ATT_A	14	0.0388601	0.34419	0.197141	0.20786	INDEL	15	386	0.93772	ENSG00000130787	ENSG00000130787	NA	rs1491414189
QTS000037	ftp://ftp.ebi.ac.uk/pub/databases/spot/eQTL/sumstats/QTS000037/QTD000603/QTD000603.all.tsv.gz	ENSG00000130787	12	123276289	ATT	A	chr12_123276289_ATT_A	14	0.0388601	0.34419	0.197141	0.20786	INDEL	15	386	0.93772	ENSG00000130787	ENSG00000130787	NA	rs751814677
QTS000037	ftp://ftp.ebi.ac.uk/pub/databases/spot/eQTL/sumstats/QTS000037/QTD000603/QTD000603.all.tsv.gz	ENSG00000130921	12	123276289	ATT	A	chr12_123276289_ATT_A	14	0.0388601	0.330265	-0.178422	0.182765	INDEL	15	386	0.93772	ENSG00000130921	ENSG00000130921	NA	rs1491414189
QTS000037	ftp://ftp.ebi.ac.uk/pub/databases/spot/eQTL/sumstats/QTS000037/QTD000603/QTD000603.all.tsv.gz	ENSG00000130921	12	123276289	ATT	A	chr12_123276289_ATT_A	14	0.0388601	0.330265	-0.178422	0.182765	INDEL	15	386	0.93772	ENSG00000130921	ENSG00000130921	NA	rs751814677
QTS000037	ftp://ftp.ebi.ac.uk/pub/databases/spot/eQTL/sumstats/QTS000037/QTD000603/QTD000603.all.tsv.gz	ENSG00000139697	12	123276289	ATT	A	chr12_123276289_ATT_A	14	0.0388601	0.141574	0.196515	0.133098	INDEL	15	386	0.93772	ENSG00000139697	ENSG00000139697	NA	rs1491414189
QTS000037	ftp://ftp.ebi.ac.uk/pub/databases/spot/eQTL/sumstats/QTS000037/QTD000603/QTD000603.all.tsv.gz	ENSG00000139697	12	123276289	ATT	A	chr12_123276289_ATT_A	14	0.0388601	0.141574	0.196515	0.133098	INDEL	15	386	0.93772	ENSG00000139697	ENSG00000139697	NA	rs751814677
QTS000037	ftp://ftp.ebi.ac.uk/pub/databases/spot/eQTL/sumstats/QTS000037/QTD000603/QTD000603.all.tsv.gz	ENSG00000139722	12	123276289	ATT	A	chr12_123276289_ATT_A	14	0.0388601	0.947333	-0.00963616	0.145674	INDEL	15	386	0.93772	ENSG00000139722	ENSG00000139722	NA	rs1491414189
QTS000037	ftp://ftp.ebi.ac.uk/pub/databases/spot/eQTL/sumstats/QTS000037/QTD000603/QTD000603.all.tsv.gz	ENSG00000139722	12	123276289	ATT	A	chr12_123276289_ATT_A	14	0.0388601	0.947333	-0.00963616	0.145674	INDEL	15	386	0.93772	ENSG00000139722	ENSG00000139722	NA	rs751814677
QTS000037	ftp://ftp.ebi.ac.uk/pub/databases/spot/eQTL/sumstats/QTS000037/QTD000603/QTD000603.all.tsv.gz	ENSG00000139726	12	123276289	ATT	A	chr12_123276289_ATT_A	14	0.0388601	0.63622	-0.0709262	0.149697	INDEL	15	386	0.93772	ENSG00000139726	ENSG00000139726	NA	rs1491414189
QTS000037	ftp://ftp.ebi.ac.uk/pub/databases/spot/eQTL/sumstats/QTS000037/QTD000603/QTD000603.all.tsv.gz	ENSG00000139726	12	123276289	ATT	A	chr12_123276289_ATT_A	14	0.0388601	0.63622	-0.0709262	0.149697	INDEL	15	386	0.93772	ENSG00000139726	ENSG00000139726	NA	rs751814677
QTS000037	ftp://ftp.ebi.ac.uk/pub/databases/spot/eQTL/sumstats/QTS000037/QTD000603/QTD000603.all.tsv.gz	ENSG00000150967	12	123276289	ATT	A	chr12_123276289_ATT_A	14	0.0388601	0.384779	0.204433	0.23464	INDEL	15	386	0.93772	ENSG00000150967	ENSG00000150967	NA	rs1491414189
QTS000037	ftp://ftp.ebi.ac.uk/pub/databases/spot/eQTL/sumstats/QTS000037/QTD000603/QTD000603.all.tsv.gz	ENSG00000150967	12	123276289	ATT	A	chr12_123276289_ATT_A	14	0.0388601	0.384779	0.204433	0.23464	INDEL	15	386	0.93772	ENSG00000150967	ENSG00000150967	NA	rs751814677
QTS000037	ftp://ftp.ebi.ac.uk/pub/databases/spot/eQTL/sumstats/QTS000037/QTD000603/QTD000603.all.tsv.gz	ENSG00000150977	12	123276289	ATT	A	chr12_123276289_ATT_A	14	0.0388601	0.543068	0.0775984	0.127347	INDEL	15	386	0.93772	ENSG00000150977	ENSG00000150977	NA	rs1491414189
QTS000037	ftp://ftp.ebi.ac.uk/pub/databases/spot/eQTL/sumstats/QTS000037/QTD000603/QTD000603.all.tsv.gz	ENSG00000150977	12	123276289	ATT	A	chr12_123276289_ATT_A	14	0.0388601	0.543068	0.0775984	0.127347	INDEL	15	386	0.93772	ENSG00000150977	ENSG00000150977	NA	rs751814677
QTS000037	ftp://ftp.ebi.ac.uk/pub/databases/spot/eQTL/sumstats/QTS000037/QTD000603/QTD000603.all.tsv.gz	ENSG00000168778	12	123276289	ATT	A	chr12_123276289_ATT_A	14	0.0388601	0.694238	-0.0958066	0.243322	INDEL	15	386	0.93772	ENSG00000168778	ENSG00000168778	NA	rs1491414189
QTS000037	ftp://ftp.ebi.ac.uk/pub/databases/spot/eQTL/sumstats/QTS000037/QTD000603/QTD000603.all.tsv.gz	ENSG00000168778	12	123276289	ATT	A	chr12_123276289_ATT_A	14	0.0388601	0.694238	-0.0958066	0.243322	INDEL	15	386	0.93772	ENSG00000168778	ENSG00000168778	NA	rs751814677
QTS000037	ftp://ftp.ebi.ac.uk/pub/databases/spot/eQTL/sumstats/QTS000037/QTD000603/QTD000603.all.tsv.gz	ENSG00000178882	12	123276289	ATT	A	chr12_123276289_ATT_A	14	0.0388601	0.182654	0.320743	0.239751	INDEL	15	386	0.93772	ENSG00000178882	ENSG00000178882	NA	rs1491414189
QTS000037	ftp://ftp.ebi.ac.uk/pub/databases/spot/eQTL/sumstats/QTS000037/QTD000603/QTD000603.all.tsv.gz	ENSG00000178882	12	123276289	ATT	A	chr12_123276289_ATT_A	14	0.0388601	0.182654	0.320743	0.239751	INDEL	15	386	0.93772	ENSG00000178882	ENSG00000178882	NA	rs751814677
QTS000037	ftp://ftp.ebi.ac.uk/pub/databases/spot/eQTL/sumstats/QTS000037/QTD000603/QTD000603.all.tsv.gz	ENSG00000179195	12	123276289	ATT	A	chr12_123276289_ATT_A	14	0.0388601	0.431755	0.167615	0.212717	INDEL	15	386	0.93772	ENSG00000179195	ENSG00000179195	NA	rs1491414189
QTS000037	ftp://ftp.ebi.ac.uk/pub/databases/spot/eQTL/sumstats/QTS000037/QTD000603/QTD000603.all.tsv.gz	ENSG00000179195	12	123276289	ATT	A	chr12_123276289_ATT_A	14	0.0388601	0.431755	0.167615	0.212717	INDEL	15	386	0.93772	ENSG00000179195	ENSG00000179195	NA	rs751814677
QTS000037	ftp://ftp.ebi.ac.uk/pub/databases/spot/eQTL/sumstats/QTS000037/QTD000603/QTD000603.all.tsv.gz	ENSG00000182196	12	123276289	ATT	A	chr12_123276289_ATT_A	14	0.0388601	0.834892	0.0353452	0.16933	INDEL	15	386	0.93772	ENSG00000182196	ENSG00000182196	NA	rs1491414189
QTS000037	ftp://ftp.ebi.ac.uk/pub/databases/spot/eQTL/sumstats/QTS000037/QTD000603/QTD000603.all.tsv.gz	ENSG00000182196	12	123276289	ATT	A	chr12_123276289_ATT_A	14	0.0388601	0.834892	0.0353452	0.16933	INDEL	15	386	0.93772	ENSG00000182196	ENSG00000182196	NA	rs751814677
QTS000037	ftp://ftp.ebi.ac.uk/pub/databases/spot/eQTL/sumstats/QTS000037/QTD000603/QTD000603.all.tsv.gz	ENSG00000182782	12	123276289	ATT	A	chr12_123276289_ATT_A	14	0.0388601	0.429279	0.156781	0.197899	INDEL	15	386	0.93772	ENSG00000182782	ENSG00000182782	NA	rs1491414189
QTS000037	ftp://ftp.ebi.ac.uk/pub/databases/spot/eQTL/sumstats/QTS000037/QTD000603/QTD000603.all.tsv.gz	ENSG00000182782	12	123276289	ATT	A	chr12_123276289_ATT_A	14	0.0388601	0.429279	0.156781	0.197899	INDEL	15	386	0.93772	ENSG00000182782	ENSG00000182782	NA	rs751814677
QTS000037	ftp://ftp.ebi.ac.uk/pub/databases/spot/eQTL/sumstats/QTS000037/QTD000603/QTD000603.all.tsv.gz	ENSG00000183955	12	123276289	ATT	A	chr12_123276289_ATT_A	14	0.0388601	0.202203	0.279206	0.21813	INDEL	15	386	0.93772	ENSG00000183955	ENSG00000183955	NA	rs1491414189
QTS000037	ftp://ftp.ebi.ac.uk/pub/databases/spot/eQTL/sumstats/QTS000037/QTD000603/QTD000603.all.tsv.gz	ENSG00000183955	12	123276289	ATT	A	chr12_123276289_ATT_A	14	0.0388601	0.202203	0.279206	0.21813	INDEL	15	386	0.93772	ENSG00000183955	ENSG00000183955	NA	rs751814677
QTS000037	ftp://ftp.ebi.ac.uk/pub/databases/spot/eQTL/sumstats/QTS000037/QTD000603/QTD000603.all.tsv.gz	ENSG00000184209	12	123276289	ATT	A	chr12_123276289_ATT_A	14	0.0388601	0.115852	-0.265419	0.167977	INDEL	15	386	0.93772	ENSG00000184209	ENSG00000184209	NA	rs1491414189
QTS000037	ftp://ftp.ebi.ac.uk/pub/databases/spot/eQTL/sumstats/QTS000037/QTD000603/QTD000603.all.tsv.gz	ENSG00000184209	12	123276289	ATT	A	chr12_123276289_ATT_A	14	0.0388601	0.115852	-0.265419	0.167977	INDEL	15	386	0.93772	ENSG00000184209	ENSG00000184209	NA	rs751814677
QTS000037	ftp://ftp.ebi.ac.uk/pub/databases/spot/eQTL/sumstats/QTS000037/QTD000603/QTD000603.all.tsv.gz	ENSG00000184445	12	123276289	ATT	A	chr12_123276289_ATT_A	14	0.0388601	0.821701	0.0505549	0.224003	INDEL	15	386	0.93772	ENSG00000184445	ENSG00000184445	NA	rs1491414189
QTS000037	ftp://ftp.ebi.ac.uk/pub/databases/spot/eQTL/sumstats/QTS000037/QTD000603/QTD000603.all.tsv.gz	ENSG00000184445	12	123276289	ATT	A	chr12_123276289_ATT_A	14	0.0388601	0.821701	0.0505549	0.224003	INDEL	15	386	0.93772	ENSG00000184445	ENSG00000184445	NA	rs751814677
QTS000037	ftp://ftp.ebi.ac.uk/pub/databases/spot/eQTL/sumstats/QTS000037/QTD000603/QTD000603.all.tsv.gz	ENSG00000185344	12	123276289	ATT	A	chr12_123276289_ATT_A	14	0.0388601	0.616567	-0.0864795	0.172408	INDEL	15	386	0.93772	ENSG00000185344	ENSG00000185344	NA	rs1491414189
QTS000037	ftp://ftp.ebi.ac.uk/pub/databases/spot/eQTL/sumstats/QTS000037/QTD000603/QTD000603.all.tsv.gz	ENSG00000185344	12	123276289	ATT	A	chr12_123276289_ATT_A	14	0.0388601	0.616567	-0.0864795	0.172408	INDEL	15	386	0.93772	ENSG00000185344	ENSG00000185344	NA	rs751814677
QTS000037	ftp://ftp.ebi.ac.uk/pub/databases/spot/eQTL/sumstats/QTS000037/QTD000603/QTD000603.all.tsv.gz	ENSG00000188026	12	123276289	ATT	A	chr12_123276289_ATT_A	14	0.0388601	0.572034	0.116082	0.205056	INDEL	15	386	0.93772	ENSG00000188026	ENSG00000188026	NA	rs1491414189
QTS000037	ftp://ftp.ebi.ac.uk/pub/databases/spot/eQTL/sumstats/QTS000037/QTD000603/QTD000603.all.tsv.gz	ENSG00000188026	12	123276289	ATT	A	chr12_123276289_ATT_A	14	0.0388601	0.572034	0.116082	0.205056	INDEL	15	386	0.93772	ENSG00000188026	ENSG00000188026	NA	rs751814677
QTS000037	ftp://ftp.ebi.ac.uk/pub/databases/spot/eQTL/sumstats/QTS000037/QTD000603/QTD000603.all.tsv.gz	ENSG00000197653	12	123276289	ATT	A	chr12_123276289_ATT_A	14	0.0388601	0.784901	-0.0698427	0.255509	INDEL	15	386	0.93772	ENSG00000197653	ENSG00000197653	NA	rs1491414189
QTS000037	ftp://ftp.ebi.ac.uk/pub/databases/spot/eQTL/sumstats/QTS000037/QTD000603/QTD000603.all.tsv.gz	ENSG00000197653	12	123276289	ATT	A	chr12_123276289_ATT_A	14	0.0388601	0.784901	-0.0698427	0.255509	INDEL	15	386	0.93772	ENSG00000197653	ENSG00000197653	NA	rs751814677
QTS000037	ftp://ftp.ebi.ac.uk/pub/databases/spot/eQTL/sumstats/QTS000037/QTD000603/QTD000603.all.tsv.gz	ENSG00000247373	12	123276289	ATT	A	chr12_123276289_ATT_A	14	0.0388601	0.454426	0.198027	0.264146	INDEL	15	386	0.93772	ENSG00000247373	ENSG00000247373	NA	rs1491414189
QTS000037	ftp://ftp.ebi.ac.uk/pub/databases/spot/eQTL/sumstats/QTS000037/QTD000603/QTD000603.all.tsv.gz	ENSG00000247373	12	123276289	ATT	A	chr12_123276289_ATT_A	14	0.0388601	0.454426	0.198027	0.264146	INDEL	15	386	0.93772	ENSG00000247373	ENSG00000247373	NA	rs751814677
QTS000037	ftp://ftp.ebi.ac.uk/pub/databases/spot/eQTL/sumstats/QTS000037/QTD000603/QTD000603.all.tsv.gz	ENSG00000255398	12	123276289	ATT	A	chr12_123276289_ATT_A	14	0.0388601	0.446165	0.149097	0.195278	INDEL	15	386	0.93772	ENSG00000255398	ENSG00000255398	NA	rs1491414189
QTS000037	ftp://ftp.ebi.ac.uk/pub/databases/spot/eQTL/sumstats/QTS000037/QTD000603/QTD000603.all.tsv.gz	ENSG00000255398	12	123276289	ATT	A	chr12_123276289_ATT_A	14	0.0388601	0.446165	0.149097	0.195278	INDEL	15	386	0.93772	ENSG00000255398	ENSG00000255398	NA	rs751814677
QTS000037	ftp://ftp.ebi.ac.uk/pub/databases/spot/eQTL/sumstats/QTS000037/QTD000603/QTD000603.all.tsv.gz	ENSG00000256092	12	123276289	ATT	A	chr12_123276289_ATT_A	14	0.0388601	0.0168892	0.536223	0.222343	INDEL	15	386	0.93772	ENSG00000256092	ENSG00000256092	NA	rs1491414189
QTS000037	ftp://ftp.ebi.ac.uk/pub/databases/spot/eQTL/sumstats/QTS000037/QTD000603/QTD000603.all.tsv.gz	ENSG00000256092	12	123276289	ATT	A	chr12_123276289_ATT_A	14	0.0388601	0.0168892	0.536223	0.222343	INDEL	15	386	0.93772	ENSG00000256092	ENSG00000256092	NA	rs751814677
QTS000037	ftp://ftp.ebi.ac.uk/pub/databases/spot/eQTL/sumstats/QTS000037/QTD000603/QTD000603.all.tsv.gz	ENSG00000256249	12	123276289	ATT	A	chr12_123276289_ATT_A	14	0.0388601	0.976923	0.00685654	0.236698	INDEL	15	386	0.93772	ENSG00000256249	ENSG00000256249	NA	rs1491414189
QTS000037	ftp://ftp.ebi.ac.uk/pub/databases/spot/eQTL/sumstats/QTS000037/QTD000603/QTD000603.all.tsv.gz	ENSG00000256249	12	123276289	ATT	A	chr12_123276289_ATT_A	14	0.0388601	0.976923	0.00685654	0.236698	INDEL	15	386	0.93772	ENSG00000256249	ENSG00000256249	NA	rs751814677
QTS000037	ftp://ftp.ebi.ac.uk/pub/databases/spot/eQTL/sumstats/QTS000037/QTD000603/QTD000603.all.tsv.gz	ENSG00000257097	12	123276289	ATT	A	chr12_123276289_ATT_A	14	0.0388601	0.218295	-0.286587	0.231976	INDEL	15	386	0.93772	ENSG00000257097	ENSG00000257097	NA	rs1491414189
QTS000037	ftp://ftp.ebi.ac.uk/pub/databases/spot/eQTL/sumstats/QTS000037/QTD000603/QTD000603.all.tsv.gz	ENSG00000257097	12	123276289	ATT	A	chr12_123276289_ATT_A	14	0.0388601	0.218295	-0.286587	0.231976	INDEL	15	386	0.93772	ENSG00000257097	ENSG00000257097	NA	rs751814677
QTS000037	ftp://ftp.ebi.ac.uk/pub/databases/spot/eQTL/sumstats/QTS000037/QTD000603/QTD000603.all.tsv.gz	ENSG00000275265	12	123276289	ATT	A	chr12_123276289_ATT_A	14	0.0388601	0.595258	-0.133657	0.251148	INDEL	15	386	0.93772	ENSG00000275265	ENSG00000275265	NA	rs1491414189
QTS000037	ftp://ftp.ebi.ac.uk/pub/databases/spot/eQTL/sumstats/QTS000037/QTD000603/QTD000603.all.tsv.gz	ENSG00000275265	12	123276289	ATT	A	chr12_123276289_ATT_A	14	0.0388601	0.595258	-0.133657	0.251148	INDEL	15	386	0.93772	ENSG00000275265	ENSG00000275265	NA	rs751814677
QTS000037	ftp://ftp.ebi.ac.uk/pub/databases/spot/eQTL/sumstats/QTS000037/QTD000603/QTD000603.all.tsv.gz	ENSG00000280120	12	123276289	ATT	A	chr12_123276289_ATT_A	14	0.0388601	0.466017	-0.175363	0.240047	INDEL	15	386	0.93772	ENSG00000280120	ENSG00000280120	NA	rs1491414189
QTS000037	ftp://ftp.ebi.ac.uk/pub/databases/spot/eQTL/sumstats/QTS000037/QTD000603/QTD000603.all.tsv.gz	ENSG00000280120	12	123276289	ATT	A	chr12_123276289_ATT_A	14	0.0388601	0.466017	-0.175363	0.240047	INDEL	15	386	0.93772	ENSG00000280120	ENSG00000280120	NA	rs751814677
QTS000037	ftp://ftp.ebi.ac.uk/pub/databases/spot/eQTL/sumstats/QTS000037/QTD000603/QTD000603.all.tsv.gz	ENSG00000280138	12	123276289	ATT	A	chr12_123276289_ATT_A	14	0.0388601	0.37284	-0.127885	0.143144	INDEL	15	386	0.93772	ENSG00000280138	ENSG00000280138	NA	rs1491414189
QTS000037	ftp://ftp.ebi.ac.uk/pub/databases/spot/eQTL/sumstats/QTS000037/QTD000603/QTD000603.all.tsv.gz	ENSG00000280138	12	123276289	ATT	A	chr12_123276289_ATT_A	14	0.0388601	0.37284	-0.127885	0.143144	INDEL	15	386	0.93772	ENSG00000280138	ENSG00000280138	NA	rs751814677
QTS000037	ftp://ftp.ebi.ac.uk/pub/databases/spot/eQTL/sumstats/QTS000037/QTD000603/QTD000603.all.tsv.gz	ENSG00000033030	12	123276565	C	T	chr12_123276565_C_T	10	0.0310881	0.122402	0.316395	0.203848	SNP	12	386	0.69224	ENSG00000033030	ENSG00000033030	NA	rs149431137
QTS000037	ftp://ftp.ebi.ac.uk/pub/databases/spot/eQTL/sumstats/QTS000037/QTD000603/QTD000603.all.tsv.gz	ENSG00000051825	12	123276565	C	T	chr12_123276565_C_T	10	0.0310881	0.690302	0.0785034	0.196706	SNP	12	386	0.69224	ENSG00000051825	ENSG00000051825	NA	rs149431137
QTS000037	ftp://ftp.ebi.ac.uk/pub/databases/spot/eQTL/sumstats/QTS000037/QTD000603/QTD000603.all.tsv.gz	ENSG00000086598	12	123276565	C	T	chr12_123276565_C_T	10	0.0310881	0.337682	0.238664	0.248264	SNP	12	386	0.69224	ENSG00000086598	ENSG00000086598	NA	rs149431137
QTS000037	ftp://ftp.ebi.ac.uk/pub/databases/spot/eQTL/sumstats/QTS000037/QTD000603/QTD000603.all.tsv.gz	ENSG00000090975	12	123276565	C	T	chr12_123276565_C_T	10	0.0310881	0.446942	-0.21901	0.287337	SNP	12	386	0.69224	ENSG00000090975	ENSG00000090975	NA	rs149431137
QTS000037	ftp://ftp.ebi.ac.uk/pub/databases/spot/eQTL/sumstats/QTS000037/QTD000603/QTD000603.all.tsv.gz	ENSG00000111011	12	123276565	C	T	chr12_123276565_C_T	10	0.0310881	0.0135145	0.526118	0.2109	SNP	12	386	0.69224	ENSG00000111011	ENSG00000111011	NA	rs149431137
QTS000037	ftp://ftp.ebi.ac.uk/pub/databases/spot/eQTL/sumstats/QTS000037/QTD000603/QTD000603.all.tsv.gz	ENSG00000111325	12	123276565	C	T	chr12_123276565_C_T	10	0.0310881	0.0245788	-0.722102	0.318511	SNP	12	386	0.69224	ENSG00000111325	ENSG00000111325	NA	rs149431137
QTS000037	ftp://ftp.ebi.ac.uk/pub/databases/spot/eQTL/sumstats/QTS000037/QTD000603/QTD000603.all.tsv.gz	ENSG00000111328	12	123276565	C	T	chr12_123276565_C_T	10	0.0310881	0.672417	-0.121545	0.286982	SNP	12	386	0.69224	ENSG00000111328	ENSG00000111328	NA	rs149431137
QTS000037	ftp://ftp.ebi.ac.uk/pub/databases/spot/eQTL/sumstats/QTS000037/QTD000603/QTD000603.all.tsv.gz	ENSG00000111358	12	123276565	C	T	chr12_123276565_C_T	10	0.0310881	0.660136	0.0950031	0.215691	SNP	12	386	0.69224	ENSG00000111358	ENSG00000111358	NA	rs149431137
QTS000037	ftp://ftp.ebi.ac.uk/pub/databases/spot/eQTL/sumstats/QTS000037/QTD000603/QTD000603.all.tsv.gz	ENSG00000111361	12	123276565	C	T	chr12_123276565_C_T	10	0.0310881	0.0793216	-0.371129	0.210309	SNP	12	386	0.69224	ENSG00000111361	ENSG00000111361	NA	rs149431137
QTS000037	ftp://ftp.ebi.ac.uk/pub/databases/spot/eQTL/sumstats/QTS000037/QTD000603/QTD000603.all.tsv.gz	ENSG00000111364	12	123276565	C	T	chr12_123276565_C_T	10	0.0310881	0.233864	-0.287639	0.240804	SNP	12	386	0.69224	ENSG00000111364	ENSG00000111364	NA	rs149431137
QTS000037	ftp://ftp.ebi.ac.uk/pub/databases/spot/eQTL/sumstats/QTS000037/QTD000603/QTD000603.all.tsv.gz	ENSG00000119242	12	123276565	C	T	chr12_123276565_C_T	10	0.0310881	0.582172	0.137311	0.249104	SNP	12	386	0.69224	ENSG00000119242	ENSG00000119242	NA	rs149431137
QTS000037	ftp://ftp.ebi.ac.uk/pub/databases/spot/eQTL/sumstats/QTS000037/QTD000603/QTD000603.all.tsv.gz	ENSG00000130779	12	123276565	C	T	chr12_123276565_C_T	10	0.0310881	0.693445	0.050943	0.129028	SNP	12	386	0.69224	ENSG00000130779	ENSG00000130779	NA	rs149431137
QTS000037	ftp://ftp.ebi.ac.uk/pub/databases/spot/eQTL/sumstats/QTS000037/QTD000603/QTD000603.all.tsv.gz	ENSG00000130783	12	123276565	C	T	chr12_123276565_C_T	10	0.0310881	0.624143	-0.164577	0.3353	SNP	12	386	0.69224	ENSG00000130783	ENSG00000130783	NA	rs149431137
QTS000037	ftp://ftp.ebi.ac.uk/pub/databases/spot/eQTL/sumstats/QTS000037/QTD000603/QTD000603.all.tsv.gz	ENSG00000130787	12	123276565	C	T	chr12_123276565_C_T	10	0.0310881	0.304758	0.2861	0.277973	SNP	12	386	0.69224	ENSG00000130787	ENSG00000130787	NA	rs149431137
QTS000037	ftp://ftp.ebi.ac.uk/pub/databases/spot/eQTL/sumstats/QTS000037/QTD000603/QTD000603.all.tsv.gz	ENSG00000130921	12	123276565	C	T	chr12_123276565_C_T	10	0.0310881	0.30357	-0.252213	0.244446	SNP	12	386	0.69224	ENSG00000130921	ENSG00000130921	NA	rs149431137
QTS000037	ftp://ftp.ebi.ac.uk/pub/databases/spot/eQTL/sumstats/QTS000037/QTD000603/QTD000603.all.tsv.gz	ENSG00000139697	12	123276565	C	T	chr12_123276565_C_T	10	0.0310881	0.00223618	0.541319	0.174524	SNP	12	386	0.69224	ENSG00000139697	ENSG00000139697	NA	rs149431137
QTS000037	ftp://ftp.ebi.ac.uk/pub/databases/spot/eQTL/sumstats/QTS000037/QTD000603/QTD000603.all.tsv.gz	ENSG00000139722	12	123276565	C	T	chr12_123276565_C_T	10	0.0310881	0.514182	0.127243	0.194668	SNP	12	386	0.69224	ENSG00000139722	ENSG00000139722	NA	rs149431137
QTS000037	ftp://ftp.ebi.ac.uk/pub/databases/spot/eQTL/sumstats/QTS000037/QTD000603/QTD000603.all.tsv.gz	ENSG00000139726	12	123276565	C	T	chr12_123276565_C_T	10	0.0310881	0.254466	0.228279	0.199677	SNP	12	386	0.69224	ENSG00000139726	ENSG00000139726	NA	rs149431137
QTS000037	ftp://ftp.ebi.ac.uk/pub/databases/spot/eQTL/sumstats/QTS000037/QTD000603/QTD000603.all.tsv.gz	ENSG00000150967	12	123276565	C	T	chr12_123276565_C_T	10	0.0310881	0.578173	0.175098	0.314318	SNP	12	386	0.69224	ENSG00000150967	ENSG00000150967	NA	rs149431137
QTS000037	ftp://ftp.ebi.ac.uk/pub/databases/spot/eQTL/sumstats/QTS000037/QTD000603/QTD000603.all.tsv.gz	ENSG00000150977	12	123276565	C	T	chr12_123276565_C_T	10	0.0310881	0.84302	0.0338206	0.170536	SNP	12	386	0.69224	ENSG00000150977	ENSG00000150977	NA	rs149431137
QTS000037	ftp://ftp.ebi.ac.uk/pub/databases/spot/eQTL/sumstats/QTS000037/QTD000603/QTD000603.all.tsv.gz	ENSG00000168778	12	123276565	C	T	chr12_123276565_C_T	10	0.0310881	0.639718	0.152616	0.325482	SNP	12	386	0.69224	ENSG00000168778	ENSG00000168778	NA	rs149431137
QTS000037	ftp://ftp.ebi.ac.uk/pub/databases/spot/eQTL/sumstats/QTS000037/QTD000603/QTD000603.all.tsv.gz	ENSG00000178882	12	123276565	C	T	chr12_123276565_C_T	10	0.0310881	0.795886	-0.083496	0.322303	SNP	12	386	0.69224	ENSG00000178882	ENSG00000178882	NA	rs149431137
QTS000037	ftp://ftp.ebi.ac.uk/pub/databases/spot/eQTL/sumstats/QTS000037/QTD000603/QTD000603.all.tsv.gz	ENSG00000179195	12	123276565	C	T	chr12_123276565_C_T	10	0.0310881	0.0966558	0.472445	0.282892	SNP	12	386	0.69224	ENSG00000179195	ENSG00000179195	NA	rs149431137
QTS000037	ftp://ftp.ebi.ac.uk/pub/databases/spot/eQTL/sumstats/QTS000037/QTD000603/QTD000603.all.tsv.gz	ENSG00000182196	12	123276565	C	T	chr12_123276565_C_T	10	0.0310881	0.947199	-0.0150258	0.226572	SNP	12	386	0.69224	ENSG00000182196	ENSG00000182196	NA	rs149431137
QTS000037	ftp://ftp.ebi.ac.uk/pub/databases/spot/eQTL/sumstats/QTS000037/QTD000603/QTD000603.all.tsv.gz	ENSG00000182782	12	123276565	C	T	chr12_123276565_C_T	10	0.0310881	0.747125	0.0856269	0.265156	SNP	12	386	0.69224	ENSG00000182782	ENSG00000182782	NA	rs149431137
QTS000037	ftp://ftp.ebi.ac.uk/pub/databases/spot/eQTL/sumstats/QTS000037/QTD000603/QTD000603.all.tsv.gz	ENSG00000183955	12	123276565	C	T	chr12_123276565_C_T	10	0.0310881	0.479885	0.207265	0.29276	SNP	12	386	0.69224	ENSG00000183955	ENSG00000183955	NA	rs149431137
QTS000037	ftp://ftp.ebi.ac.uk/pub/databases/spot/eQTL/sumstats/QTS000037/QTD000603/QTD000603.all.tsv.gz	ENSG00000184209	12	123276565	C	T	chr12_123276565_C_T	10	0.0310881	0.734843	-0.0767401	0.226226	SNP	12	386	0.69224	ENSG00000184209	ENSG00000184209	NA	rs149431137
QTS000037	ftp://ftp.ebi.ac.uk/pub/databases/spot/eQTL/sumstats/QTS000037/QTD000603/QTD000603.all.tsv.gz	ENSG00000184445	12	123276565	C	T	chr12_123276565_C_T	10	0.0310881	0.437797	0.2327	0.299232	SNP	12	386	0.69224	ENSG00000184445	ENSG00000184445	NA	rs149431137
QTS000037	ftp://ftp.ebi.ac.uk/pub/databases/spot/eQTL/sumstats/QTS000037/QTD000603/QTD000603.all.tsv.gz	ENSG00000185344	12	123276565	C	T	chr12_123276565_C_T	10	0.0310881	0.750282	0.073557	0.230762	SNP	12	386	0.69224	ENSG00000185344	ENSG00000185344	NA	rs149431137
QTS000037	ftp://ftp.ebi.ac.uk/pub/databases/spot/eQTL/sumstats/QTS000037/QTD000603/QTD000603.all.tsv.gz	ENSG00000188026	12	123276565	C	T	chr12_123276565_C_T	10	0.0310881	0.433189	-0.215324	0.274118	SNP	12	386	0.69224	ENSG00000188026	ENSG00000188026	NA	rs149431137
QTS000037	ftp://ftp.ebi.ac.uk/pub/databases/spot/eQTL/sumstats/QTS000037/QTD000603/QTD000603.all.tsv.gz	ENSG00000197653	12	123276565	C	T	chr12_123276565_C_T	10	0.0310881	0.616595	-0.17137	0.341677	SNP	12	386	0.69224	ENSG00000197653	ENSG00000197653	NA	rs149431137
QTS000037	ftp://ftp.ebi.ac.uk/pub/databases/spot/eQTL/sumstats/QTS000037/QTD000603/QTD000603.all.tsv.gz	ENSG00000247373	12	123276565	C	T	chr12_123276565_C_T	10	0.0310881	0.523055	0.226238	0.353551	SNP	12	386	0.69224	ENSG00000247373	ENSG00000247373	NA	rs149431137
QTS000037	ftp://ftp.ebi.ac.uk/pub/databases/spot/eQTL/sumstats/QTS000037/QTD000603/QTD000603.all.tsv.gz	ENSG00000255398	12	123276565	C	T	chr12_123276565_C_T	10	0.0310881	0.770743	-0.0763545	0.261626	SNP	12	386	0.69224	ENSG00000255398	ENSG00000255398	NA	rs149431137
QTS000037	ftp://ftp.ebi.ac.uk/pub/databases/spot/eQTL/sumstats/QTS000037/QTD000603/QTD000603.all.tsv.gz	ENSG00000256092	12	123276565	C	T	chr12_123276565_C_T	10	0.0310881	0.763424	-0.0910943	0.30219	SNP	12	386	0.69224	ENSG00000256092	ENSG00000256092	NA	rs149431137
QTS000037	ftp://ftp.ebi.ac.uk/pub/databases/spot/eQTL/sumstats/QTS000037/QTD000603/QTD000603.all.tsv.gz	ENSG00000256249	12	123276565	C	T	chr12_123276565_C_T	10	0.0310881	0.476188	-0.225772	0.31623	SNP	12	386	0.69224	ENSG00000256249	ENSG00000256249	NA	rs149431137
QTS000037	ftp://ftp.ebi.ac.uk/pub/databases/spot/eQTL/sumstats/QTS000037/QTD000603/QTD000603.all.tsv.gz	ENSG00000257097	12	123276565	C	T	chr12_123276565_C_T	10	0.0310881	0.913779	0.0337934	0.311671	SNP	12	386	0.69224	ENSG00000257097	ENSG00000257097	NA	rs149431137
QTS000037	ftp://ftp.ebi.ac.uk/pub/databases/spot/eQTL/sumstats/QTS000037/QTD000603/QTD000603.all.tsv.gz	ENSG00000275265	12	123276565	C	T	chr12_123276565_C_T	10	0.0310881	0.714857	0.123005	0.336151	SNP	12	386	0.69224	ENSG00000275265	ENSG00000275265	NA	rs149431137
QTS000037	ftp://ftp.ebi.ac.uk/pub/databases/spot/eQTL/sumstats/QTS000037/QTD000603/QTD000603.all.tsv.gz	ENSG00000280120	12	123276565	C	T	chr12_123276565_C_T	10	0.0310881	0.0262515	-0.710904	0.317219	SNP	12	386	0.69224	ENSG00000280120	ENSG00000280120	NA	rs149431137
QTS000037	ftp://ftp.ebi.ac.uk/pub/databases/spot/eQTL/sumstats/QTS000037/QTD000603/QTD000603.all.tsv.gz	ENSG00000280138	12	123276565	C	T	chr12_123276565_C_T	10	0.0310881	0.721047	0.068617	0.19187	SNP	12	386	0.69224	ENSG00000280138	ENSG00000280138	NA	rs149431137
QTS000037	ftp://ftp.ebi.ac.uk/pub/databases/spot/eQTL/sumstats/QTS000037/QTD000603/QTD000603.all.tsv.gz	ENSG00000033030	12	123276958	G	A	chr12_123276958_G_A	22	0.0595855	0.391524	0.10791	0.125632	SNP	23	386	0.9822	ENSG00000033030	ENSG00000033030	NA	rs10846496
QTS000037	ftp://ftp.ebi.ac.uk/pub/databases/spot/eQTL/sumstats/QTS000037/QTD000603/QTD000603.all.tsv.gz	ENSG00000051825	12	123276958	G	A	chr12_123276958_G_A	22	0.0595855	0.732215	0.0413604	0.120684	SNP	23	386	0.9822	ENSG00000051825	ENSG00000051825	NA	rs10846496
QTS000037	ftp://ftp.ebi.ac.uk/pub/databases/spot/eQTL/sumstats/QTS000037/QTD000603/QTD000603.all.tsv.gz	ENSG00000086598	12	123276958	G	A	chr12_123276958_G_A	22	0.0595855	0.978648	0.00409239	0.152691	SNP	23	386	0.9822	ENSG00000086598	ENSG00000086598	NA	rs10846496
QTS000037	ftp://ftp.ebi.ac.uk/pub/databases/spot/eQTL/sumstats/QTS000037/QTD000603/QTD000603.all.tsv.gz	ENSG00000090975	12	123276958	G	A	chr12_123276958_G_A	22	0.0595855	0.0442556	-0.353657	0.174564	SNP	23	386	0.9822	ENSG00000090975	ENSG00000090975	NA	rs10846496
QTS000037	ftp://ftp.ebi.ac.uk/pub/databases/spot/eQTL/sumstats/QTS000037/QTD000603/QTD000603.all.tsv.gz	ENSG00000111011	12	123276958	G	A	chr12_123276958_G_A	22	0.0595855	0.0717604	-0.236234	0.130417	SNP	23	386	0.9822	ENSG00000111011	ENSG00000111011	NA	rs10846496
QTS000037	ftp://ftp.ebi.ac.uk/pub/databases/spot/eQTL/sumstats/QTS000037/QTD000603/QTD000603.all.tsv.gz	ENSG00000111325	12	123276958	G	A	chr12_123276958_G_A	22	0.0595855	0.680013	0.0818323	0.198083	SNP	23	386	0.9822	ENSG00000111325	ENSG00000111325	NA	rs10846496
QTS000037	ftp://ftp.ebi.ac.uk/pub/databases/spot/eQTL/sumstats/QTS000037/QTD000603/QTD000603.all.tsv.gz	ENSG00000111328	12	123276958	G	A	chr12_123276958_G_A	22	0.0595855	0.984607	0.00340316	0.176139	SNP	23	386	0.9822	ENSG00000111328	ENSG00000111328	NA	rs10846496
QTS000037	ftp://ftp.ebi.ac.uk/pub/databases/spot/eQTL/sumstats/QTS000037/QTD000603/QTD000603.all.tsv.gz	ENSG00000111358	12	123276958	G	A	chr12_123276958_G_A	22	0.0595855	0.902012	-0.0163221	0.132383	SNP	23	386	0.9822	ENSG00000111358	ENSG00000111358	NA	rs10846496
QTS000037	ftp://ftp.ebi.ac.uk/pub/databases/spot/eQTL/sumstats/QTS000037/QTD000603/QTD000603.all.tsv.gz	ENSG00000111361	12	123276958	G	A	chr12_123276958_G_A	22	0.0595855	0.729361	-0.0450781	0.130089	SNP	23	386	0.9822	ENSG00000111361	ENSG00000111361	NA	rs10846496
QTS000037	ftp://ftp.ebi.ac.uk/pub/databases/spot/eQTL/sumstats/QTS000037/QTD000603/QTD000603.all.tsv.gz	ENSG00000111364	12	123276958	G	A	chr12_123276958_G_A	22	0.0595855	0.376197	0.131283	0.147985	SNP	23	386	0.9822	ENSG00000111364	ENSG00000111364	NA	rs10846496
QTS000037	ftp://ftp.ebi.ac.uk/pub/databases/spot/eQTL/sumstats/QTS000037/QTD000603/QTD000603.all.tsv.gz	ENSG00000119242	12	123276958	G	A	chr12_123276958_G_A	22	0.0595855	0.748349	0.0491285	0.1529	SNP	23	386	0.9822	ENSG00000119242	ENSG00000119242	NA	rs10846496
QTS000037	ftp://ftp.ebi.ac.uk/pub/databases/spot/eQTL/sumstats/QTS000037/QTD000603/QTD000603.all.tsv.gz	ENSG00000130779	12	123276958	G	A	chr12_123276958_G_A	22	0.0595855	0.605704	0.0409196	0.0791283	SNP	23	386	0.9822	ENSG00000130779	ENSG00000130779	NA	rs10846496
QTS000037	ftp://ftp.ebi.ac.uk/pub/databases/spot/eQTL/sumstats/QTS000037/QTD000603/QTD000603.all.tsv.gz	ENSG00000130783	12	123276958	G	A	chr12_123276958_G_A	22	0.0595855	0.686984	0.0830366	0.205736	SNP	23	386	0.9822	ENSG00000130783	ENSG00000130783	NA	rs10846496
QTS000037	ftp://ftp.ebi.ac.uk/pub/databases/spot/eQTL/sumstats/QTS000037/QTD000603/QTD000603.all.tsv.gz	ENSG00000130787	12	123276958	G	A	chr12_123276958_G_A	22	0.0595855	0.726701	0.0598506	0.17097	SNP	23	386	0.9822	ENSG00000130787	ENSG00000130787	NA	rs10846496
QTS000037	ftp://ftp.ebi.ac.uk/pub/databases/spot/eQTL/sumstats/QTS000037/QTD000603/QTD000603.all.tsv.gz	ENSG00000130921	12	123276958	G	A	chr12_123276958_G_A	22	0.0595855	0.572442	-0.0849765	0.150268	SNP	23	386	0.9822	ENSG00000130921	ENSG00000130921	NA	rs10846496
QTS000037	ftp://ftp.ebi.ac.uk/pub/databases/spot/eQTL/sumstats/QTS000037/QTD000603/QTD000603.all.tsv.gz	ENSG00000139697	12	123276958	G	A	chr12_123276958_G_A	22	0.0595855	0.0373516	0.227741	0.108576	SNP	23	386	0.9822	ENSG00000139697	ENSG00000139697	NA	rs10846496
QTS000037	ftp://ftp.ebi.ac.uk/pub/databases/spot/eQTL/sumstats/QTS000037/QTD000603/QTD000603.all.tsv.gz	ENSG00000139722	12	123276958	G	A	chr12_123276958_G_A	22	0.0595855	0.703267	0.0455974	0.119514	SNP	23	386	0.9822	ENSG00000139722	ENSG00000139722	NA	rs10846496
QTS000037	ftp://ftp.ebi.ac.uk/pub/databases/spot/eQTL/sumstats/QTS000037/QTD000603/QTD000603.all.tsv.gz	ENSG00000139726	12	123276958	G	A	chr12_123276958_G_A	22	0.0595855	0.408769	-0.101601	0.122705	SNP	23	386	0.9822	ENSG00000139726	ENSG00000139726	NA	rs10846496
QTS000037	ftp://ftp.ebi.ac.uk/pub/databases/spot/eQTL/sumstats/QTS000037/QTD000603/QTD000603.all.tsv.gz	ENSG00000150967	12	123276958	G	A	chr12_123276958_G_A	22	0.0595855	0.211109	0.241144	0.192144	SNP	23	386	0.9822	ENSG00000150967	ENSG00000150967	NA	rs10846496
QTS000037	ftp://ftp.ebi.ac.uk/pub/databases/spot/eQTL/sumstats/QTS000037/QTD000603/QTD000603.all.tsv.gz	ENSG00000150977	12	123276958	G	A	chr12_123276958_G_A	22	0.0595855	0.488761	-0.0724842	0.104487	SNP	23	386	0.9822	ENSG00000150977	ENSG00000150977	NA	rs10846496
QTS000037	ftp://ftp.ebi.ac.uk/pub/databases/spot/eQTL/sumstats/QTS000037/QTD000603/QTD000603.all.tsv.gz	ENSG00000168778	12	123276958	G	A	chr12_123276958_G_A	22	0.0595855	0.594816	-0.10637	0.199633	SNP	23	386	0.9822	ENSG00000168778	ENSG00000168778	NA	rs10846496
QTS000037	ftp://ftp.ebi.ac.uk/pub/databases/spot/eQTL/sumstats/QTS000037/QTD000603/QTD000603.all.tsv.gz	ENSG00000178882	12	123276958	G	A	chr12_123276958_G_A	22	0.0595855	0.322974	0.19546	0.197215	SNP	23	386	0.9822	ENSG00000178882	ENSG00000178882	NA	rs10846496
QTS000037	ftp://ftp.ebi.ac.uk/pub/databases/spot/eQTL/sumstats/QTS000037/QTD000603/QTD000603.all.tsv.gz	ENSG00000179195	12	123276958	G	A	chr12_123276958_G_A	22	0.0595855	0.426595	0.139113	0.174579	SNP	23	386	0.9822	ENSG00000179195	ENSG00000179195	NA	rs10846496
QTS000037	ftp://ftp.ebi.ac.uk/pub/databases/spot/eQTL/sumstats/QTS000037/QTD000603/QTD000603.all.tsv.gz	ENSG00000182196	12	123276958	G	A	chr12_123276958_G_A	22	0.0595855	0.786612	-0.0376762	0.138965	SNP	23	386	0.9822	ENSG00000182196	ENSG00000182196	NA	rs10846496
QTS000037	ftp://ftp.ebi.ac.uk/pub/databases/spot/eQTL/sumstats/QTS000037/QTD000603/QTD000603.all.tsv.gz	ENSG00000182782	12	123276958	G	A	chr12_123276958_G_A	22	0.0595855	0.244622	0.189219	0.162093	SNP	23	386	0.9822	ENSG00000182782	ENSG00000182782	NA	rs10846496
QTS000037	ftp://ftp.ebi.ac.uk/pub/databases/spot/eQTL/sumstats/QTS000037/QTD000603/QTD000603.all.tsv.gz	ENSG00000183955	12	123276958	G	A	chr12_123276958_G_A	22	0.0595855	0.434297	0.140691	0.179539	SNP	23	386	0.9822	ENSG00000183955	ENSG00000183955	NA	rs10846496
QTS000037	ftp://ftp.ebi.ac.uk/pub/databases/spot/eQTL/sumstats/QTS000037/QTD000603/QTD000603.all.tsv.gz	ENSG00000184209	12	123276958	G	A	chr12_123276958_G_A	22	0.0595855	0.0804731	-0.24196	0.137641	SNP	23	386	0.9822	ENSG00000184209	ENSG00000184209	NA	rs10846496
QTS000037	ftp://ftp.ebi.ac.uk/pub/databases/spot/eQTL/sumstats/QTS000037/QTD000603/QTD000603.all.tsv.gz	ENSG00000184445	12	123276958	G	A	chr12_123276958_G_A	22	0.0595855	0.842159	0.0366647	0.183855	SNP	23	386	0.9822	ENSG00000184445	ENSG00000184445	NA	rs10846496
QTS000037	ftp://ftp.ebi.ac.uk/pub/databases/spot/eQTL/sumstats/QTS000037/QTD000603/QTD000603.all.tsv.gz	ENSG00000185344	12	123276958	G	A	chr12_123276958_G_A	22	0.0595855	0.190076	-0.185363	0.140923	SNP	23	386	0.9822	ENSG00000185344	ENSG00000185344	NA	rs10846496
QTS000037	ftp://ftp.ebi.ac.uk/pub/databases/spot/eQTL/sumstats/QTS000037/QTD000603/QTD000603.all.tsv.gz	ENSG00000188026	12	123276958	G	A	chr12_123276958_G_A	22	0.0595855	0.399894	0.141859	0.168115	SNP	23	386	0.9822	ENSG00000188026	ENSG00000188026	NA	rs10846496
QTS000037	ftp://ftp.ebi.ac.uk/pub/databases/spot/eQTL/sumstats/QTS000037/QTD000603/QTD000603.all.tsv.gz	ENSG00000197653	12	123276958	G	A	chr12_123276958_G_A	22	0.0595855	0.193855	-0.272257	0.208761	SNP	23	386	0.9822	ENSG00000197653	ENSG00000197653	NA	rs10846496
QTS000037	ftp://ftp.ebi.ac.uk/pub/databases/spot/eQTL/sumstats/QTS000037/QTD000603/QTD000603.all.tsv.gz	ENSG00000247373	12	123276958	G	A	chr12_123276958_G_A	22	0.0595855	0.353432	0.20153	0.216613	SNP	23	386	0.9822	ENSG00000247373	ENSG00000247373	NA	rs10846496
QTS000037	ftp://ftp.ebi.ac.uk/pub/databases/spot/eQTL/sumstats/QTS000037/QTD000603/QTD000603.all.tsv.gz	ENSG00000255398	12	123276958	G	A	chr12_123276958_G_A	22	0.0595855	0.32505	0.157993	0.160099	SNP	23	386	0.9822	ENSG00000255398	ENSG00000255398	NA	rs10846496
QTS000037	ftp://ftp.ebi.ac.uk/pub/databases/spot/eQTL/sumstats/QTS000037/QTD000603/QTD000603.all.tsv.gz	ENSG00000256092	12	123276958	G	A	chr12_123276958_G_A	22	0.0595855	0.0258642	0.410893	0.182866	SNP	23	386	0.9822	ENSG00000256092	ENSG00000256092	NA	rs10846496
QTS000037	ftp://ftp.ebi.ac.uk/pub/databases/spot/eQTL/sumstats/QTS000037/QTD000603/QTD000603.all.tsv.gz	ENSG00000256249	12	123276958	G	A	chr12_123276958_G_A	22	0.0595855	0.653915	0.0871939	0.19416	SNP	23	386	0.9822	ENSG00000256249	ENSG00000256249	NA	rs10846496
QTS000037	ftp://ftp.ebi.ac.uk/pub/databases/spot/eQTL/sumstats/QTS000037/QTD000603/QTD000603.all.tsv.gz	ENSG00000257097	12	123276958	G	A	chr12_123276958_G_A	22	0.0595855	0.282735	-0.205344	0.190586	SNP	23	386	0.9822	ENSG00000257097	ENSG00000257097	NA	rs10846496
QTS000037	ftp://ftp.ebi.ac.uk/pub/databases/spot/eQTL/sumstats/QTS000037/QTD000603/QTD000603.all.tsv.gz	ENSG00000275265	12	123276958	G	A	chr12_123276958_G_A	22	0.0595855	0.577991	-0.114875	0.206112	SNP	23	386	0.9822	ENSG00000275265	ENSG00000275265	NA	rs10846496
QTS000037	ftp://ftp.ebi.ac.uk/pub/databases/spot/eQTL/sumstats/QTS000037/QTD000603/QTD000603.all.tsv.gz	ENSG00000280120	12	123276958	G	A	chr12_123276958_G_A	22	0.0595855	0.133631	-0.295435	0.196071	SNP	23	386	0.9822	ENSG00000280120	ENSG00000280120	NA	rs10846496
QTS000037	ftp://ftp.ebi.ac.uk/pub/databases/spot/eQTL/sumstats/QTS000037/QTD000603/QTD000603.all.tsv.gz	ENSG00000280138	12	123276958	G	A	chr12_123276958_G_A	22	0.0595855	0.526342	-0.074666	0.117614	SNP	23	386	0.9822	ENSG00000280138	ENSG00000280138	NA	rs10846496
QTS000037	ftp://ftp.ebi.ac.uk/pub/databases/spot/eQTL/sumstats/QTS000037/QTD000603/QTD000603.all.tsv.gz	ENSG00000033030	12	123277139	A	G	chr12_123277139_A_G	71	0.209845	0.337945	-0.0742676	0.0772971	SNP	81	386	0.97658	ENSG00000033030	ENSG00000033030	NA	rs10846497
QTS000037	ftp://ftp.ebi.ac.uk/pub/databases/spot/eQTL/sumstats/QTS000037/QTD000603/QTD000603.all.tsv.gz	ENSG00000051825	12	123277139	A	G	chr12_123277139_A_G	71	0.209845	0.0534178	0.142995	0.0735432	SNP	81	386	0.97658	ENSG00000051825	ENSG00000051825	NA	rs10846497
QTS000037	ftp://ftp.ebi.ac.uk/pub/databases/spot/eQTL/sumstats/QTS000037/QTD000603/QTD000603.all.tsv.gz	ENSG00000086598	12	123277139	A	G	chr12_123277139_A_G	71	0.209845	0.513933	0.0614018	0.0938825	SNP	81	386	0.97658	ENSG00000086598	ENSG00000086598	NA	rs10846497
QTS000037	ftp://ftp.ebi.ac.uk/pub/databases/spot/eQTL/sumstats/QTS000037/QTD000603/QTD000603.all.tsv.gz	ENSG00000090975	12	123277139	A	G	chr12_123277139_A_G	71	0.209845	0.313739	-0.109487	0.108376	SNP	81	386	0.97658	ENSG00000090975	ENSG00000090975	NA	rs10846497
QTS000037	ftp://ftp.ebi.ac.uk/pub/databases/spot/eQTL/sumstats/QTS000037/QTD000603/QTD000603.all.tsv.gz	ENSG00000111011	12	123277139	A	G	chr12_123277139_A_G	71	0.209845	0.00541537	-0.223214	0.0792789	SNP	81	386	0.97658	ENSG00000111011	ENSG00000111011	NA	rs10846497
QTS000037	ftp://ftp.ebi.ac.uk/pub/databases/spot/eQTL/sumstats/QTS000037/QTD000603/QTD000603.all.tsv.gz	ENSG00000111325	12	123277139	A	G	chr12_123277139_A_G	71	0.209845	0.81098	-0.029215	0.121976	SNP	81	386	0.97658	ENSG00000111325	ENSG00000111325	NA	rs10846497
QTS000037	ftp://ftp.ebi.ac.uk/pub/databases/spot/eQTL/sumstats/QTS000037/QTD000603/QTD000603.all.tsv.gz	ENSG00000111328	12	123277139	A	G	chr12_123277139_A_G	71	0.209845	0.00156895	0.338536	0.105435	SNP	81	386	0.97658	ENSG00000111328	ENSG00000111328	NA	rs10846497
QTS000037	ftp://ftp.ebi.ac.uk/pub/databases/spot/eQTL/sumstats/QTS000037/QTD000603/QTD000603.all.tsv.gz	ENSG00000111358	12	123277139	A	G	chr12_123277139_A_G	71	0.209845	0.674802	0.0342325	0.0814561	SNP	81	386	0.97658	ENSG00000111358	ENSG00000111358	NA	rs10846497
QTS000037	ftp://ftp.ebi.ac.uk/pub/databases/spot/eQTL/sumstats/QTS000037/QTD000603/QTD000603.all.tsv.gz	ENSG00000111361	12	123277139	A	G	chr12_123277139_A_G	71	0.209845	0.419706	-0.0646726	0.0799615	SNP	81	386	0.97658	ENSG00000111361	ENSG00000111361	NA	rs10846497
QTS000037	ftp://ftp.ebi.ac.uk/pub/databases/spot/eQTL/sumstats/QTS000037/QTD000603/QTD000603.all.tsv.gz	ENSG00000111364	12	123277139	A	G	chr12_123277139_A_G	71	0.209845	0.40475	-0.0760982	0.0911199	SNP	81	386	0.97658	ENSG00000111364	ENSG00000111364	NA	rs10846497
QTS000037	ftp://ftp.ebi.ac.uk/pub/databases/spot/eQTL/sumstats/QTS000037/QTD000603/QTD000603.all.tsv.gz	ENSG00000119242	12	123277139	A	G	chr12_123277139_A_G	71	0.209845	0.161682	0.13158	0.0936348	SNP	81	386	0.97658	ENSG00000119242	ENSG00000119242	NA	rs10846497
QTS000037	ftp://ftp.ebi.ac.uk/pub/databases/spot/eQTL/sumstats/QTS000037/QTD000603/QTD000603.all.tsv.gz	ENSG00000130779	12	123277139	A	G	chr12_123277139_A_G	71	0.209845	0.496237	0.033193	0.0486834	SNP	81	386	0.97658	ENSG00000130779	ENSG00000130779	NA	rs10846497
QTS000037	ftp://ftp.ebi.ac.uk/pub/databases/spot/eQTL/sumstats/QTS000037/QTD000603/QTD000603.all.tsv.gz	ENSG00000130783	12	123277139	A	G	chr12_123277139_A_G	71	0.209845	0.492934	0.0869399	0.126539	SNP	81	386	0.97658	ENSG00000130783	ENSG00000130783	NA	rs10846497
QTS000037	ftp://ftp.ebi.ac.uk/pub/databases/spot/eQTL/sumstats/QTS000037/QTD000603/QTD000603.all.tsv.gz	ENSG00000130787	12	123277139	A	G	chr12_123277139_A_G	71	0.209845	0.174538	0.142779	0.10474	SNP	81	386	0.97658	ENSG00000130787	ENSG00000130787	NA	rs10846497
QTS000037	ftp://ftp.ebi.ac.uk/pub/databases/spot/eQTL/sumstats/QTS000037/QTD000603/QTD000603.all.tsv.gz	ENSG00000130921	12	123277139	A	G	chr12_123277139_A_G	71	0.209845	0.576212	-0.0517979	0.0925042	SNP	81	386	0.97658	ENSG00000130921	ENSG00000130921	NA	rs10846497
QTS000037	ftp://ftp.ebi.ac.uk/pub/databases/spot/eQTL/sumstats/QTS000037/QTD000603/QTD000603.all.tsv.gz	ENSG00000139697	12	123277139	A	G	chr12_123277139_A_G	71	0.209845	0.0103182	0.172184	0.0664187	SNP	81	386	0.97658	ENSG00000139697	ENSG00000139697	NA	rs10846497
QTS000037	ftp://ftp.ebi.ac.uk/pub/databases/spot/eQTL/sumstats/QTS000037/QTD000603/QTD000603.all.tsv.gz	ENSG00000139722	12	123277139	A	G	chr12_123277139_A_G	71	0.209845	0.889358	0.0102531	0.0735967	SNP	81	386	0.97658	ENSG00000139722	ENSG00000139722	NA	rs10846497
QTS000037	ftp://ftp.ebi.ac.uk/pub/databases/spot/eQTL/sumstats/QTS000037/QTD000603/QTD000603.all.tsv.gz	ENSG00000139726	12	123277139	A	G	chr12_123277139_A_G	71	0.209845	0.882708	0.0111808	0.0756751	SNP	81	386	0.97658	ENSG00000139726	ENSG00000139726	NA	rs10846497
QTS000037	ftp://ftp.ebi.ac.uk/pub/databases/spot/eQTL/sumstats/QTS000037/QTD000603/QTD000603.all.tsv.gz	ENSG00000150967	12	123277139	A	G	chr12_123277139_A_G	71	0.209845	0.211863	0.1482	0.118282	SNP	81	386	0.97658	ENSG00000150967	ENSG00000150967	NA	rs10846497
QTS000037	ftp://ftp.ebi.ac.uk/pub/databases/spot/eQTL/sumstats/QTS000037/QTD000603/QTD000603.all.tsv.gz	ENSG00000150977	12	123277139	A	G	chr12_123277139_A_G	71	0.209845	0.168842	-0.0885088	0.0640665	SNP	81	386	0.97658	ENSG00000150977	ENSG00000150977	NA	rs10846497
QTS000037	ftp://ftp.ebi.ac.uk/pub/databases/spot/eQTL/sumstats/QTS000037/QTD000603/QTD000603.all.tsv.gz	ENSG00000168778	12	123277139	A	G	chr12_123277139_A_G	71	0.209845	0.648861	0.0560642	0.122917	SNP	81	386	0.97658	ENSG00000168778	ENSG00000168778	NA	rs10846497
QTS000037	ftp://ftp.ebi.ac.uk/pub/databases/spot/eQTL/sumstats/QTS000037/QTD000603/QTD000603.all.tsv.gz	ENSG00000178882	12	123277139	A	G	chr12_123277139_A_G	71	0.209845	0.345822	0.11478	0.121433	SNP	81	386	0.97658	ENSG00000178882	ENSG00000178882	NA	rs10846497
QTS000037	ftp://ftp.ebi.ac.uk/pub/databases/spot/eQTL/sumstats/QTS000037/QTD000603/QTD000603.all.tsv.gz	ENSG00000179195	12	123277139	A	G	chr12_123277139_A_G	71	0.209845	0.969097	-0.00417655	0.107658	SNP	81	386	0.97658	ENSG00000179195	ENSG00000179195	NA	rs10846497
QTS000037	ftp://ftp.ebi.ac.uk/pub/databases/spot/eQTL/sumstats/QTS000037/QTD000603/QTD000603.all.tsv.gz	ENSG00000182196	12	123277139	A	G	chr12_123277139_A_G	71	0.209845	0.61228	-0.0434099	0.0855009	SNP	81	386	0.97658	ENSG00000182196	ENSG00000182196	NA	rs10846497
QTS000037	ftp://ftp.ebi.ac.uk/pub/databases/spot/eQTL/sumstats/QTS000037/QTD000603/QTD000603.all.tsv.gz	ENSG00000182782	12	123277139	A	G	chr12_123277139_A_G	71	0.209845	0.142296	0.146729	0.099559	SNP	81	386	0.97658	ENSG00000182782	ENSG00000182782	NA	rs10846497
QTS000037	ftp://ftp.ebi.ac.uk/pub/databases/spot/eQTL/sumstats/QTS000037/QTD000603/QTD000603.all.tsv.gz	ENSG00000183955	12	123277139	A	G	chr12_123277139_A_G	71	0.209845	0.135419	0.165014	0.110022	SNP	81	386	0.97658	ENSG00000183955	ENSG00000183955	NA	rs10846497
QTS000037	ftp://ftp.ebi.ac.uk/pub/databases/spot/eQTL/sumstats/QTS000037/QTD000603/QTD000603.all.tsv.gz	ENSG00000184209	12	123277139	A	G	chr12_123277139_A_G	71	0.209845	0.356078	-0.0788824	0.0852545	SNP	81	386	0.97658	ENSG00000184209	ENSG00000184209	NA	rs10846497
QTS000037	ftp://ftp.ebi.ac.uk/pub/databases/spot/eQTL/sumstats/QTS000037/QTD000603/QTD000603.all.tsv.gz	ENSG00000184445	12	123277139	A	G	chr12_123277139_A_G	71	0.209845	0.262472	0.126792	0.112793	SNP	81	386	0.97658	ENSG00000184445	ENSG00000184445	NA	rs10846497
QTS000037	ftp://ftp.ebi.ac.uk/pub/databases/spot/eQTL/sumstats/QTS000037/QTD000603/QTD000603.all.tsv.gz	ENSG00000185344	12	123277139	A	G	chr12_123277139_A_G	71	0.209845	0.801052	-0.0219939	0.0871527	SNP	81	386	0.97658	ENSG00000185344	ENSG00000185344	NA	rs10846497
QTS000037	ftp://ftp.ebi.ac.uk/pub/databases/spot/eQTL/sumstats/QTS000037/QTD000603/QTD000603.all.tsv.gz	ENSG00000188026	12	123277139	A	G	chr12_123277139_A_G	71	0.209845	0.301895	0.107042	0.103385	SNP	81	386	0.97658	ENSG00000188026	ENSG00000188026	NA	rs10846497
QTS000037	ftp://ftp.ebi.ac.uk/pub/databases/spot/eQTL/sumstats/QTS000037/QTD000603/QTD000603.all.tsv.gz	ENSG00000197653	12	123277139	A	G	chr12_123277139_A_G	71	0.209845	0.628731	0.0624978	0.129035	SNP	81	386	0.97658	ENSG00000197653	ENSG00000197653	NA	rs10846497
QTS000037	ftp://ftp.ebi.ac.uk/pub/databases/spot/eQTL/sumstats/QTS000037/QTD000603/QTD000603.all.tsv.gz	ENSG00000247373	12	123277139	A	G	chr12_123277139_A_G	71	0.209845	0.751084	0.0424533	0.133628	SNP	81	386	0.97658	ENSG00000247373	ENSG00000247373	NA	rs10846497
QTS000037	ftp://ftp.ebi.ac.uk/pub/databases/spot/eQTL/sumstats/QTS000037/QTD000603/QTD000603.all.tsv.gz	ENSG00000255398	12	123277139	A	G	chr12_123277139_A_G	71	0.209845	0.661042	-0.04338	0.0987692	SNP	81	386	0.97658	ENSG00000255398	ENSG00000255398	NA	rs10846497
QTS000037	ftp://ftp.ebi.ac.uk/pub/databases/spot/eQTL/sumstats/QTS000037/QTD000603/QTD000603.all.tsv.gz	ENSG00000256092	12	123277139	A	G	chr12_123277139_A_G	71	0.209845	0.226683	0.137907	0.11368	SNP	81	386	0.97658	ENSG00000256092	ENSG00000256092	NA	rs10846497
QTS000037	ftp://ftp.ebi.ac.uk/pub/databases/spot/eQTL/sumstats/QTS000037/QTD000603/QTD000603.all.tsv.gz	ENSG00000256249	12	123277139	A	G	chr12_123277139_A_G	71	0.209845	0.132779	0.179453	0.118834	SNP	81	386	0.97658	ENSG00000256249	ENSG00000256249	NA	rs10846497
QTS000037	ftp://ftp.ebi.ac.uk/pub/databases/spot/eQTL/sumstats/QTS000037/QTD000603/QTD000603.all.tsv.gz	ENSG00000257097	12	123277139	A	G	chr12_123277139_A_G	71	0.209845	0.264334	-0.131333	0.117291	SNP	81	386	0.97658	ENSG00000257097	ENSG00000257097	NA	rs10846497
QTS000037	ftp://ftp.ebi.ac.uk/pub/databases/spot/eQTL/sumstats/QTS000037/QTD000603/QTD000603.all.tsv.gz	ENSG00000275265	12	123277139	A	G	chr12_123277139_A_G	71	0.209845	0.725427	-0.0446553	0.126946	SNP	81	386	0.97658	ENSG00000275265	ENSG00000275265	NA	rs10846497
QTS000037	ftp://ftp.ebi.ac.uk/pub/databases/spot/eQTL/sumstats/QTS000037/QTD000603/QTD000603.all.tsv.gz	ENSG00000280120	12	123277139	A	G	chr12_123277139_A_G	71	0.209845	0.366699	-0.109668	0.121184	SNP	81	386	0.97658	ENSG00000280120	ENSG00000280120	NA	rs10846497
QTS000037	ftp://ftp.ebi.ac.uk/pub/databases/spot/eQTL/sumstats/QTS000037/QTD000603/QTD000603.all.tsv.gz	ENSG00000280138	12	123277139	A	G	chr12_123277139_A_G	71	0.209845	0.58093	0.0400511	0.0724207	SNP	81	386	0.97658	ENSG00000280138	ENSG00000280138	NA	rs10846497
QTS000037	ftp://ftp.ebi.ac.uk/pub/databases/spot/eQTL/sumstats/QTS000037/QTD000603/QTD000603.all.tsv.gz	ENSG00000033030	12	123277457	G	A	chr12_123277457_G_A	108	0.341969	0.305095	0.067381	0.0655128	SNP	254	386	0.91112	ENSG00000033030	ENSG00000033030	NA	rs7303754
QTS000037	ftp://ftp.ebi.ac.uk/pub/databases/spot/eQTL/sumstats/QTS000037/QTD000603/QTD000603.all.tsv.gz	ENSG00000051825	12	123277457	G	A	chr12_123277457_G_A	108	0.341969	0.0099268	-0.161185	0.0618471	SNP	254	386	0.91112	ENSG00000051825	ENSG00000051825	NA	rs7303754
QTS000037	ftp://ftp.ebi.ac.uk/pub/databases/spot/eQTL/sumstats/QTS000037/QTD000603/QTD000603.all.tsv.gz	ENSG00000086598	12	123277457	G	A	chr12_123277457_G_A	108	0.341969	0.486639	-0.0554806	0.0795866	SNP	254	386	0.91112	ENSG00000086598	ENSG00000086598	NA	rs7303754
QTS000037	ftp://ftp.ebi.ac.uk/pub/databases/spot/eQTL/sumstats/QTS000037/QTD000603/QTD000603.all.tsv.gz	ENSG00000090975	12	123277457	G	A	chr12_123277457_G_A	108	0.341969	0.166197	0.127419	0.0916558	SNP	254	386	0.91112	ENSG00000090975	ENSG00000090975	NA	rs7303754
QTS000037	ftp://ftp.ebi.ac.uk/pub/databases/spot/eQTL/sumstats/QTS000037/QTD000603/QTD000603.all.tsv.gz	ENSG00000111011	12	123277457	G	A	chr12_123277457_G_A	108	0.341969	0.00325761	0.19996	0.0670443	SNP	254	386	0.91112	ENSG00000111011	ENSG00000111011	NA	rs7303754
QTS000037	ftp://ftp.ebi.ac.uk/pub/databases/spot/eQTL/sumstats/QTS000037/QTD000603/QTD000603.all.tsv.gz	ENSG00000111325	12	123277457	G	A	chr12_123277457_G_A	108	0.341969	0.299503	-0.107302	0.103124	SNP	254	386	0.91112	ENSG00000111325	ENSG00000111325	NA	rs7303754
QTS000037	ftp://ftp.ebi.ac.uk/pub/databases/spot/eQTL/sumstats/QTS000037/QTD000603/QTD000603.all.tsv.gz	ENSG00000111328	12	123277457	G	A	chr12_123277457_G_A	108	0.341969	0.443253	0.070526	0.0917811	SNP	254	386	0.91112	ENSG00000111328	ENSG00000111328	NA	rs7303754
QTS000037	ftp://ftp.ebi.ac.uk/pub/databases/spot/eQTL/sumstats/QTS000037/QTD000603/QTD000603.all.tsv.gz	ENSG00000111358	12	123277457	G	A	chr12_123277457_G_A	108	0.341969	0.511222	0.0454287	0.0690142	SNP	254	386	0.91112	ENSG00000111358	ENSG00000111358	NA	rs7303754
QTS000037	ftp://ftp.ebi.ac.uk/pub/databases/spot/eQTL/sumstats/QTS000037/QTD000603/QTD000603.all.tsv.gz	ENSG00000111361	12	123277457	G	A	chr12_123277457_G_A	108	0.341969	0.580653	0.0375576	0.0678621	SNP	254	386	0.91112	ENSG00000111361	ENSG00000111361	NA	rs7303754
QTS000037	ftp://ftp.ebi.ac.uk/pub/databases/spot/eQTL/sumstats/QTS000037/QTD000603/QTD000603.all.tsv.gz	ENSG00000111364	12	123277457	G	A	chr12_123277457_G_A	108	0.341969	0.756135	0.0240701	0.0773867	SNP	254	386	0.91112	ENSG00000111364	ENSG00000111364	NA	rs7303754
QTS000037	ftp://ftp.ebi.ac.uk/pub/databases/spot/eQTL/sumstats/QTS000037/QTD000603/QTD000603.all.tsv.gz	ENSG00000119242	12	123277457	G	A	chr12_123277457_G_A	108	0.341969	0.301497	-0.0824705	0.0795879	SNP	254	386	0.91112	ENSG00000119242	ENSG00000119242	NA	rs7303754
QTS000037	ftp://ftp.ebi.ac.uk/pub/databases/spot/eQTL/sumstats/QTS000037/QTD000603/QTD000603.all.tsv.gz	ENSG00000130779	12	123277457	G	A	chr12_123277457_G_A	108	0.341969	0.723504	-0.0146397	0.0413159	SNP	254	386	0.91112	ENSG00000130779	ENSG00000130779	NA	rs7303754
QTS000037	ftp://ftp.ebi.ac.uk/pub/databases/spot/eQTL/sumstats/QTS000037/QTD000603/QTD000603.all.tsv.gz	ENSG00000130783	12	123277457	G	A	chr12_123277457_G_A	108	0.341969	0.0312337	-0.230236	0.106042	SNP	254	386	0.91112	ENSG00000130783	ENSG00000130783	NA	rs7303754
QTS000037	ftp://ftp.ebi.ac.uk/pub/databases/spot/eQTL/sumstats/QTS000037/QTD000603/QTD000603.all.tsv.gz	ENSG00000130787	12	123277457	G	A	chr12_123277457_G_A	108	0.341969	0.119879	-0.138556	0.0886621	SNP	254	386	0.91112	ENSG00000130787	ENSG00000130787	NA	rs7303754
QTS000037	ftp://ftp.ebi.ac.uk/pub/databases/spot/eQTL/sumstats/QTS000037/QTD000603/QTD000603.all.tsv.gz	ENSG00000130921	12	123277457	G	A	chr12_123277457_G_A	108	0.341969	0.915215	0.00836882	0.078497	SNP	254	386	0.91112	ENSG00000130921	ENSG00000130921	NA	rs7303754
QTS000037	ftp://ftp.ebi.ac.uk/pub/databases/spot/eQTL/sumstats/QTS000037/QTD000603/QTD000603.all.tsv.gz	ENSG00000139697	12	123277457	G	A	chr12_123277457_G_A	108	0.341969	0.554035	-0.0339729	0.0573051	SNP	254	386	0.91112	ENSG00000139697	ENSG00000139697	NA	rs7303754
QTS000037	ftp://ftp.ebi.ac.uk/pub/databases/spot/eQTL/sumstats/QTS000037/QTD000603/QTD000603.all.tsv.gz	ENSG00000139722	12	123277457	G	A	chr12_123277457_G_A	108	0.341969	0.398958	-0.0526573	0.0622791	SNP	254	386	0.91112	ENSG00000139722	ENSG00000139722	NA	rs7303754
QTS000037	ftp://ftp.ebi.ac.uk/pub/databases/spot/eQTL/sumstats/QTS000037/QTD000603/QTD000603.all.tsv.gz	ENSG00000139726	12	123277457	G	A	chr12_123277457_G_A	108	0.341969	0.888122	0.0090393	0.0641624	SNP	254	386	0.91112	ENSG00000139726	ENSG00000139726	NA	rs7303754
QTS000037	ftp://ftp.ebi.ac.uk/pub/databases/spot/eQTL/sumstats/QTS000037/QTD000603/QTD000603.all.tsv.gz	ENSG00000150967	12	123277457	G	A	chr12_123277457_G_A	108	0.341969	0.891305	0.0137834	0.100721	SNP	254	386	0.91112	ENSG00000150967	ENSG00000150967	NA	rs7303754
QTS000037	ftp://ftp.ebi.ac.uk/pub/databases/spot/eQTL/sumstats/QTS000037/QTD000603/QTD000603.all.tsv.gz	ENSG00000150977	12	123277457	G	A	chr12_123277457_G_A	108	0.341969	0.202127	0.0695924	0.0543601	SNP	254	386	0.91112	ENSG00000150977	ENSG00000150977	NA	rs7303754
QTS000037	ftp://ftp.ebi.ac.uk/pub/databases/spot/eQTL/sumstats/QTS000037/QTD000603/QTD000603.all.tsv.gz	ENSG00000168778	12	123277457	G	A	chr12_123277457_G_A	108	0.341969	0.675857	-0.0436511	0.104226	SNP	254	386	0.91112	ENSG00000168778	ENSG00000168778	NA	rs7303754
QTS000037	ftp://ftp.ebi.ac.uk/pub/databases/spot/eQTL/sumstats/QTS000037/QTD000603/QTD000603.all.tsv.gz	ENSG00000178882	12	123277457	G	A	chr12_123277457_G_A	108	0.341969	0.293123	-0.108493	0.102896	SNP	254	386	0.91112	ENSG00000178882	ENSG00000178882	NA	rs7303754
QTS000037	ftp://ftp.ebi.ac.uk/pub/databases/spot/eQTL/sumstats/QTS000037/QTD000603/QTD000603.all.tsv.gz	ENSG00000179195	12	123277457	G	A	chr12_123277457_G_A	108	0.341969	0.834423	0.0191059	0.0912684	SNP	254	386	0.91112	ENSG00000179195	ENSG00000179195	NA	rs7303754
QTS000037	ftp://ftp.ebi.ac.uk/pub/databases/spot/eQTL/sumstats/QTS000037/QTD000603/QTD000603.all.tsv.gz	ENSG00000182196	12	123277457	G	A	chr12_123277457_G_A	108	0.341969	0.637473	0.0342229	0.0725001	SNP	254	386	0.91112	ENSG00000182196	ENSG00000182196	NA	rs7303754
QTS000037	ftp://ftp.ebi.ac.uk/pub/databases/spot/eQTL/sumstats/QTS000037/QTD000603/QTD000603.all.tsv.gz	ENSG00000182782	12	123277457	G	A	chr12_123277457_G_A	108	0.341969	0.522746	-0.0543205	0.0848258	SNP	254	386	0.91112	ENSG00000182782	ENSG00000182782	NA	rs7303754
QTS000037	ftp://ftp.ebi.ac.uk/pub/databases/spot/eQTL/sumstats/QTS000037/QTD000603/QTD000603.all.tsv.gz	ENSG00000183955	12	123277457	G	A	chr12_123277457_G_A	108	0.341969	0.0739197	-0.167237	0.0930316	SNP	254	386	0.91112	ENSG00000183955	ENSG00000183955	NA	rs7303754
QTS000037	ftp://ftp.ebi.ac.uk/pub/databases/spot/eQTL/sumstats/QTS000037/QTD000603/QTD000603.all.tsv.gz	ENSG00000184209	12	123277457	G	A	chr12_123277457_G_A	108	0.341969	0.179488	0.0971517	0.072092	SNP	254	386	0.91112	ENSG00000184209	ENSG00000184209	NA	rs7303754
QTS000037	ftp://ftp.ebi.ac.uk/pub/databases/spot/eQTL/sumstats/QTS000037/QTD000603/QTD000603.all.tsv.gz	ENSG00000184445	12	123277457	G	A	chr12_123277457_G_A	108	0.341969	0.233999	-0.114149	0.0955902	SNP	254	386	0.91112	ENSG00000184445	ENSG00000184445	NA	rs7303754
QTS000037	ftp://ftp.ebi.ac.uk/pub/databases/spot/eQTL/sumstats/QTS000037/QTD000603/QTD000603.all.tsv.gz	ENSG00000185344	12	123277457	G	A	chr12_123277457_G_A	108	0.341969	0.546817	0.044571	0.0738316	SNP	254	386	0.91112	ENSG00000185344	ENSG00000185344	NA	rs7303754
QTS000037	ftp://ftp.ebi.ac.uk/pub/databases/spot/eQTL/sumstats/QTS000037/QTD000603/QTD000603.all.tsv.gz	ENSG00000188026	12	123277457	G	A	chr12_123277457_G_A	108	0.341969	0.193103	-0.114311	0.0875025	SNP	254	386	0.91112	ENSG00000188026	ENSG00000188026	NA	rs7303754
QTS000037	ftp://ftp.ebi.ac.uk/pub/databases/spot/eQTL/sumstats/QTS000037/QTD000603/QTD000603.all.tsv.gz	ENSG00000197653	12	123277457	G	A	chr12_123277457_G_A	108	0.341969	0.722246	-0.0389615	0.109437	SNP	254	386	0.91112	ENSG00000197653	ENSG00000197653	NA	rs7303754
QTS000037	ftp://ftp.ebi.ac.uk/pub/databases/spot/eQTL/sumstats/QTS000037/QTD000603/QTD000603.all.tsv.gz	ENSG00000247373	12	123277457	G	A	chr12_123277457_G_A	108	0.341969	0.835915	-0.0235045	0.113316	SNP	254	386	0.91112	ENSG00000247373	ENSG00000247373	NA	rs7303754
QTS000037	ftp://ftp.ebi.ac.uk/pub/databases/spot/eQTL/sumstats/QTS000037/QTD000603/QTD000603.all.tsv.gz	ENSG00000255398	12	123277457	G	A	chr12_123277457_G_A	108	0.341969	0.426056	0.0667256	0.0836392	SNP	254	386	0.91112	ENSG00000255398	ENSG00000255398	NA	rs7303754
QTS000037	ftp://ftp.ebi.ac.uk/pub/databases/spot/eQTL/sumstats/QTS000037/QTD000603/QTD000603.all.tsv.gz	ENSG00000256092	12	123277457	G	A	chr12_123277457_G_A	108	0.341969	0.551581	-0.0576742	0.0966843	SNP	254	386	0.91112	ENSG00000256092	ENSG00000256092	NA	rs7303754
QTS000037	ftp://ftp.ebi.ac.uk/pub/databases/spot/eQTL/sumstats/QTS000037/QTD000603/QTD000603.all.tsv.gz	ENSG00000256249	12	123277457	G	A	chr12_123277457_G_A	108	0.341969	0.450755	-0.0765138	0.101234	SNP	254	386	0.91112	ENSG00000256249	ENSG00000256249	NA	rs7303754
QTS000037	ftp://ftp.ebi.ac.uk/pub/databases/spot/eQTL/sumstats/QTS000037/QTD000603/QTD000603.all.tsv.gz	ENSG00000257097	12	123277457	G	A	chr12_123277457_G_A	108	0.341969	0.369202	0.0896365	0.0995695	SNP	254	386	0.91112	ENSG00000257097	ENSG00000257097	NA	rs7303754
QTS000037	ftp://ftp.ebi.ac.uk/pub/databases/spot/eQTL/sumstats/QTS000037/QTD000603/QTD000603.all.tsv.gz	ENSG00000275265	12	123277457	G	A	chr12_123277457_G_A	108	0.341969	0.417123	0.0874072	0.107471	SNP	254	386	0.91112	ENSG00000275265	ENSG00000275265	NA	rs7303754
QTS000037	ftp://ftp.ebi.ac.uk/pub/databases/spot/eQTL/sumstats/QTS000037/QTD000603/QTD000603.all.tsv.gz	ENSG00000280120	12	123277457	G	A	chr12_123277457_G_A	108	0.341969	0.110732	0.163893	0.102251	SNP	254	386	0.91112	ENSG00000280120	ENSG00000280120	NA	rs7303754
QTS000037	ftp://ftp.ebi.ac.uk/pub/databases/spot/eQTL/sumstats/QTS000037/QTD000603/QTD000603.all.tsv.gz	ENSG00000280138	12	123277457	G	A	chr12_123277457_G_A	108	0.341969	0.380607	-0.0538998	0.0613231	SNP	254	386	0.91112	ENSG00000280138	ENSG00000280138	NA	rs7303754
QTS000037	ftp://ftp.ebi.ac.uk/pub/databases/spot/eQTL/sumstats/QTS000037/QTD000603/QTD000603.all.tsv.gz	ENSG00000033030	12	123277460	C	T	chr12_123277460_C_T	53	0.147668	0.0535429	-0.191392	0.0984861	SNP	57	386	0.9741	ENSG00000033030	ENSG00000033030	NA	rs74843013
QTS000037	ftp://ftp.ebi.ac.uk/pub/databases/spot/eQTL/sumstats/QTS000037/QTD000603/QTD000603.all.tsv.gz	ENSG00000051825	12	123277460	C	T	chr12_123277460_C_T	53	0.147668	0.0279666	0.208623	0.0941529	SNP	57	386	0.9741	ENSG00000051825	ENSG00000051825	NA	rs74843013
QTS000037	ftp://ftp.ebi.ac.uk/pub/databases/spot/eQTL/sumstats/QTS000037/QTD000603/QTD000603.all.tsv.gz	ENSG00000086598	12	123277460	C	T	chr12_123277460_C_T	53	0.147668	0.506653	0.0802187	0.120558	SNP	57	386	0.9741	ENSG00000086598	ENSG00000086598	NA	rs74843013
QTS000037	ftp://ftp.ebi.ac.uk/pub/databases/spot/eQTL/sumstats/QTS000037/QTD000603/QTD000603.all.tsv.gz	ENSG00000090975	12	123277460	C	T	chr12_123277460_C_T	53	0.147668	0.855559	0.0254404	0.139558	SNP	57	386	0.9741	ENSG00000090975	ENSG00000090975	NA	rs74843013
QTS000037	ftp://ftp.ebi.ac.uk/pub/databases/spot/eQTL/sumstats/QTS000037/QTD000603/QTD000603.all.tsv.gz	ENSG00000111011	12	123277460	C	T	chr12_123277460_C_T	53	0.147668	0.0553186	-0.198632	0.102974	SNP	57	386	0.9741	ENSG00000111011	ENSG00000111011	NA	rs74843013
QTS000037	ftp://ftp.ebi.ac.uk/pub/databases/spot/eQTL/sumstats/QTS000037/QTD000603/QTD000603.all.tsv.gz	ENSG00000111325	12	123277460	C	T	chr12_123277460_C_T	53	0.147668	0.490688	-0.108055	0.156456	SNP	57	386	0.9741	ENSG00000111325	ENSG00000111325	NA	rs74843013
QTS000037	ftp://ftp.ebi.ac.uk/pub/databases/spot/eQTL/sumstats/QTS000037/QTD000603/QTD000603.all.tsv.gz	ENSG00000111328	12	123277460	C	T	chr12_123277460_C_T	53	0.147668	7.21949e-05	0.541422	0.133232	SNP	57	386	0.9741	ENSG00000111328	ENSG00000111328	NA	rs74843013
QTS000037	ftp://ftp.ebi.ac.uk/pub/databases/spot/eQTL/sumstats/QTS000037/QTD000603/QTD000603.all.tsv.gz	ENSG00000111358	12	123277460	C	T	chr12_123277460_C_T	53	0.147668	0.374925	0.0928875	0.104426	SNP	57	386	0.9741	ENSG00000111358	ENSG00000111358	NA	rs74843013
QTS000037	ftp://ftp.ebi.ac.uk/pub/databases/spot/eQTL/sumstats/QTS000037/QTD000603/QTD000603.all.tsv.gz	ENSG00000111361	12	123277460	C	T	chr12_123277460_C_T	53	0.147668	0.40808	-0.0851418	0.102676	SNP	57	386	0.9741	ENSG00000111361	ENSG00000111361	NA	rs74843013
QTS000037	ftp://ftp.ebi.ac.uk/pub/databases/spot/eQTL/sumstats/QTS000037/QTD000603/QTD000603.all.tsv.gz	ENSG00000111364	12	123277460	C	T	chr12_123277460_C_T	53	0.147668	0.100294	-0.192222	0.116359	SNP	57	386	0.9741	ENSG00000111364	ENSG00000111364	NA	rs74843013
QTS000037	ftp://ftp.ebi.ac.uk/pub/databases/spot/eQTL/sumstats/QTS000037/QTD000603/QTD000603.all.tsv.gz	ENSG00000119242	12	123277460	C	T	chr12_123277460_C_T	53	0.147668	0.164786	0.167738	0.120254	SNP	57	386	0.9741	ENSG00000119242	ENSG00000119242	NA	rs74843013
QTS000037	ftp://ftp.ebi.ac.uk/pub/databases/spot/eQTL/sumstats/QTS000037/QTD000603/QTD000603.all.tsv.gz	ENSG00000130779	12	123277460	C	T	chr12_123277460_C_T	53	0.147668	0.615017	0.0315158	0.0625553	SNP	57	386	0.9741	ENSG00000130779	ENSG00000130779	NA	rs74843013
QTS000037	ftp://ftp.ebi.ac.uk/pub/databases/spot/eQTL/sumstats/QTS000037/QTD000603/QTD000603.all.tsv.gz	ENSG00000130783	12	123277460	C	T	chr12_123277460_C_T	53	0.147668	0.751271	0.0516393	0.162668	SNP	57	386	0.9741	ENSG00000130783	ENSG00000130783	NA	rs74843013
QTS000037	ftp://ftp.ebi.ac.uk/pub/databases/spot/eQTL/sumstats/QTS000037/QTD000603/QTD000603.all.tsv.gz	ENSG00000130787	12	123277460	C	T	chr12_123277460_C_T	53	0.147668	0.108565	0.216477	0.13423	SNP	57	386	0.9741	ENSG00000130787	ENSG00000130787	NA	rs74843013
QTS000037	ftp://ftp.ebi.ac.uk/pub/databases/spot/eQTL/sumstats/QTS000037/QTD000603/QTD000603.all.tsv.gz	ENSG00000130921	12	123277460	C	T	chr12_123277460_C_T	53	0.147668	0.699737	-0.0459101	0.118847	SNP	57	386	0.9741	ENSG00000130921	ENSG00000130921	NA	rs74843013
QTS000037	ftp://ftp.ebi.ac.uk/pub/databases/spot/eQTL/sumstats/QTS000037/QTD000603/QTD000603.all.tsv.gz	ENSG00000139697	12	123277460	C	T	chr12_123277460_C_T	53	0.147668	0.0751047	0.154163	0.086113	SNP	57	386	0.9741	ENSG00000139697	ENSG00000139697	NA	rs74843013
QTS000037	ftp://ftp.ebi.ac.uk/pub/databases/spot/eQTL/sumstats/QTS000037/QTD000603/QTD000603.all.tsv.gz	ENSG00000139722	12	123277460	C	T	chr12_123277460_C_T	53	0.147668	0.826773	-0.0207119	0.0945044	SNP	57	386	0.9741	ENSG00000139722	ENSG00000139722	NA	rs74843013
QTS000037	ftp://ftp.ebi.ac.uk/pub/databases/spot/eQTL/sumstats/QTS000037/QTD000603/QTD000603.all.tsv.gz	ENSG00000139726	12	123277460	C	T	chr12_123277460_C_T	53	0.147668	0.338665	0.0929996	0.096938	SNP	57	386	0.9741	ENSG00000139726	ENSG00000139726	NA	rs74843013
QTS000037	ftp://ftp.ebi.ac.uk/pub/databases/spot/eQTL/sumstats/QTS000037/QTD000603/QTD000603.all.tsv.gz	ENSG00000150967	12	123277460	C	T	chr12_123277460_C_T	53	0.147668	0.605908	0.0787906	0.152448	SNP	57	386	0.9741	ENSG00000150967	ENSG00000150967	NA	rs74843013
QTS000037	ftp://ftp.ebi.ac.uk/pub/databases/spot/eQTL/sumstats/QTS000037/QTD000603/QTD000603.all.tsv.gz	ENSG00000150977	12	123277460	C	T	chr12_123277460_C_T	53	0.147668	0.190532	-0.108161	0.0823148	SNP	57	386	0.9741	ENSG00000150977	ENSG00000150977	NA	rs74843013
QTS000037	ftp://ftp.ebi.ac.uk/pub/databases/spot/eQTL/sumstats/QTS000037/QTD000603/QTD000603.all.tsv.gz	ENSG00000168778	12	123277460	C	T	chr12_123277460_C_T	53	0.147668	0.336308	0.151873	0.157532	SNP	57	386	0.9741	ENSG00000168778	ENSG00000168778	NA	rs74843013
QTS000037	ftp://ftp.ebi.ac.uk/pub/databases/spot/eQTL/sumstats/QTS000037/QTD000603/QTD000603.all.tsv.gz	ENSG00000178882	12	123277460	C	T	chr12_123277460_C_T	53	0.147668	0.698595	0.060606	0.156265	SNP	57	386	0.9741	ENSG00000178882	ENSG00000178882	NA	rs74843013
QTS000037	ftp://ftp.ebi.ac.uk/pub/databases/spot/eQTL/sumstats/QTS000037/QTD000603/QTD000603.all.tsv.gz	ENSG00000179195	12	123277460	C	T	chr12_123277460_C_T	53	0.147668	0.75981	-0.0423219	0.138217	SNP	57	386	0.9741	ENSG00000179195	ENSG00000179195	NA	rs74843013
QTS000037	ftp://ftp.ebi.ac.uk/pub/databases/spot/eQTL/sumstats/QTS000037/QTD000603/QTD000603.all.tsv.gz	ENSG00000182196	12	123277460	C	T	chr12_123277460_C_T	53	0.147668	0.679765	-0.0454085	0.109826	SNP	57	386	0.9741	ENSG00000182196	ENSG00000182196	NA	rs74843013
QTS000037	ftp://ftp.ebi.ac.uk/pub/databases/spot/eQTL/sumstats/QTS000037/QTD000603/QTD000603.all.tsv.gz	ENSG00000182782	12	123277460	C	T	chr12_123277460_C_T	53	0.147668	0.33152	0.124912	0.128286	SNP	57	386	0.9741	ENSG00000182782	ENSG00000182782	NA	rs74843013
QTS000037	ftp://ftp.ebi.ac.uk/pub/databases/spot/eQTL/sumstats/QTS000037/QTD000603/QTD000603.all.tsv.gz	ENSG00000183955	12	123277460	C	T	chr12_123277460_C_T	53	0.147668	0.224129	0.172713	0.141586	SNP	57	386	0.9741	ENSG00000183955	ENSG00000183955	NA	rs74843013
QTS000037	ftp://ftp.ebi.ac.uk/pub/databases/spot/eQTL/sumstats/QTS000037/QTD000603/QTD000603.all.tsv.gz	ENSG00000184209	12	123277460	C	T	chr12_123277460_C_T	53	0.147668	0.888204	0.0154487	0.109738	SNP	57	386	0.9741	ENSG00000184209	ENSG00000184209	NA	rs74843013
QTS000037	ftp://ftp.ebi.ac.uk/pub/databases/spot/eQTL/sumstats/QTS000037/QTD000603/QTD000603.all.tsv.gz	ENSG00000184445	12	123277460	C	T	chr12_123277460_C_T	53	0.147668	0.205613	0.183827	0.144707	SNP	57	386	0.9741	ENSG00000184445	ENSG00000184445	NA	rs74843013
QTS000037	ftp://ftp.ebi.ac.uk/pub/databases/spot/eQTL/sumstats/QTS000037/QTD000603/QTD000603.all.tsv.gz	ENSG00000185344	12	123277460	C	T	chr12_123277460_C_T	53	0.147668	0.648193	0.0511319	0.111875	SNP	57	386	0.9741	ENSG00000185344	ENSG00000185344	NA	rs74843013
QTS000037	ftp://ftp.ebi.ac.uk/pub/databases/spot/eQTL/sumstats/QTS000037/QTD000603/QTD000603.all.tsv.gz	ENSG00000188026	12	123277460	C	T	chr12_123277460_C_T	53	0.147668	0.496442	0.0906319	0.132991	SNP	57	386	0.9741	ENSG00000188026	ENSG00000188026	NA	rs74843013
QTS000037	ftp://ftp.ebi.ac.uk/pub/databases/spot/eQTL/sumstats/QTS000037/QTD000603/QTD000603.all.tsv.gz	ENSG00000197653	12	123277460	C	T	chr12_123277460_C_T	53	0.147668	0.0949701	0.276173	0.164523	SNP	57	386	0.9741	ENSG00000197653	ENSG00000197653	NA	rs74843013
QTS000037	ftp://ftp.ebi.ac.uk/pub/databases/spot/eQTL/sumstats/QTS000037/QTD000603/QTD000603.all.tsv.gz	ENSG00000247373	12	123277460	C	T	chr12_123277460_C_T	53	0.147668	0.779151	-0.0481973	0.171614	SNP	57	386	0.9741	ENSG00000247373	ENSG00000247373	NA	rs74843013
QTS000037	ftp://ftp.ebi.ac.uk/pub/databases/spot/eQTL/sumstats/QTS000037/QTD000603/QTD000603.all.tsv.gz	ENSG00000255398	12	123277460	C	T	chr12_123277460_C_T	53	0.147668	0.289774	-0.134322	0.126509	SNP	57	386	0.9741	ENSG00000255398	ENSG00000255398	NA	rs74843013
QTS000037	ftp://ftp.ebi.ac.uk/pub/databases/spot/eQTL/sumstats/QTS000037/QTD000603/QTD000603.all.tsv.gz	ENSG00000256092	12	123277460	C	T	chr12_123277460_C_T	53	0.147668	0.740584	-0.0485918	0.14654	SNP	57	386	0.9741	ENSG00000256092	ENSG00000256092	NA	rs74843013
QTS000037	ftp://ftp.ebi.ac.uk/pub/databases/spot/eQTL/sumstats/QTS000037/QTD000603/QTD000603.all.tsv.gz	ENSG00000256249	12	123277460	C	T	chr12_123277460_C_T	53	0.147668	0.0840991	0.264546	0.152296	SNP	57	386	0.9741	ENSG00000256249	ENSG00000256249	NA	rs74843013
QTS000037	ftp://ftp.ebi.ac.uk/pub/databases/spot/eQTL/sumstats/QTS000037/QTD000603/QTD000603.all.tsv.gz	ENSG00000257097	12	123277460	C	T	chr12_123277460_C_T	53	0.147668	0.558929	-0.0884186	0.151006	SNP	57	386	0.9741	ENSG00000257097	ENSG00000257097	NA	rs74843013
QTS000037	ftp://ftp.ebi.ac.uk/pub/databases/spot/eQTL/sumstats/QTS000037/QTD000603/QTD000603.all.tsv.gz	ENSG00000275265	12	123277460	C	T	chr12_123277460_C_T	53	0.147668	0.981445	0.00379798	0.163078	SNP	57	386	0.9741	ENSG00000275265	ENSG00000275265	NA	rs74843013
QTS000037	ftp://ftp.ebi.ac.uk/pub/databases/spot/eQTL/sumstats/QTS000037/QTD000603/QTD000603.all.tsv.gz	ENSG00000280120	12	123277460	C	T	chr12_123277460_C_T	53	0.147668	0.972451	0.00539415	0.155979	SNP	57	386	0.9741	ENSG00000280120	ENSG00000280120	NA	rs74843013
QTS000037	ftp://ftp.ebi.ac.uk/pub/databases/spot/eQTL/sumstats/QTS000037/QTD000603/QTD000603.all.tsv.gz	ENSG00000280138	12	123277460	C	T	chr12_123277460_C_T	53	0.147668	0.210006	0.116588	0.0926723	SNP	57	386	0.9741	ENSG00000280138	ENSG00000280138	NA	rs74843013
QTS000037	ftp://ftp.ebi.ac.uk/pub/databases/spot/eQTL/sumstats/QTS000037/QTD000603/QTD000603.all.tsv.gz	ENSG00000033030	12	123277692	A	C	chr12_123277692_A_C	8	0.0207254	0.719017	-0.0847583	0.235217	SNP	378	386	0.43832	ENSG00000033030	ENSG00000033030	NA	rs9668616
QTS000037	ftp://ftp.ebi.ac.uk/pub/databases/spot/eQTL/sumstats/QTS000037/QTD000603/QTD000603.all.tsv.gz	ENSG00000051825	12	123277692	A	C	chr12_123277692_A_C	8	0.0207254	0.701339	0.0866412	0.225553	SNP	378	386	0.43832	ENSG00000051825	ENSG00000051825	NA	rs9668616
QTS000037	ftp://ftp.ebi.ac.uk/pub/databases/spot/eQTL/sumstats/QTS000037/QTD000603/QTD000603.all.tsv.gz	ENSG00000086598	12	123277692	A	C	chr12_123277692_A_C	8	0.0207254	0.891141	-0.0391132	0.285382	SNP	378	386	0.43832	ENSG00000086598	ENSG00000086598	NA	rs9668616
QTS000037	ftp://ftp.ebi.ac.uk/pub/databases/spot/eQTL/sumstats/QTS000037/QTD000603/QTD000603.all.tsv.gz	ENSG00000090975	12	123277692	A	C	chr12_123277692_A_C	8	0.0207254	0.0918591	0.554837	0.327383	SNP	378	386	0.43832	ENSG00000090975	ENSG00000090975	NA	rs9668616
QTS000037	ftp://ftp.ebi.ac.uk/pub/databases/spot/eQTL/sumstats/QTS000037/QTD000603/QTD000603.all.tsv.gz	ENSG00000111011	12	123277692	A	C	chr12_123277692_A_C	8	0.0207254	0.488648	0.170461	0.245658	SNP	378	386	0.43832	ENSG00000111011	ENSG00000111011	NA	rs9668616
QTS000037	ftp://ftp.ebi.ac.uk/pub/databases/spot/eQTL/sumstats/QTS000037/QTD000603/QTD000603.all.tsv.gz	ENSG00000111325	12	123277692	A	C	chr12_123277692_A_C	8	0.0207254	0.265235	-0.412539	0.36913	SNP	378	386	0.43832	ENSG00000111325	ENSG00000111325	NA	rs9668616
QTS000037	ftp://ftp.ebi.ac.uk/pub/databases/spot/eQTL/sumstats/QTS000037/QTD000603/QTD000603.all.tsv.gz	ENSG00000111328	12	123277692	A	C	chr12_123277692_A_C	8	0.0207254	0.24469	0.382808	0.327976	SNP	378	386	0.43832	ENSG00000111328	ENSG00000111328	NA	rs9668616
QTS000037	ftp://ftp.ebi.ac.uk/pub/databases/spot/eQTL/sumstats/QTS000037/QTD000603/QTD000603.all.tsv.gz	ENSG00000111358	12	123277692	A	C	chr12_123277692_A_C	8	0.0207254	0.933263	-0.02075	0.247443	SNP	378	386	0.43832	ENSG00000111358	ENSG00000111358	NA	rs9668616
QTS000037	ftp://ftp.ebi.ac.uk/pub/databases/spot/eQTL/sumstats/QTS000037/QTD000603/QTD000603.all.tsv.gz	ENSG00000111361	12	123277692	A	C	chr12_123277692_A_C	8	0.0207254	0.218422	-0.299137	0.242201	SNP	378	386	0.43832	ENSG00000111361	ENSG00000111361	NA	rs9668616
QTS000037	ftp://ftp.ebi.ac.uk/pub/databases/spot/eQTL/sumstats/QTS000037/QTD000603/QTD000603.all.tsv.gz	ENSG00000111364	12	123277692	A	C	chr12_123277692_A_C	8	0.0207254	0.938277	-0.0214955	0.277202	SNP	378	386	0.43832	ENSG00000111364	ENSG00000111364	NA	rs9668616
QTS000037	ftp://ftp.ebi.ac.uk/pub/databases/spot/eQTL/sumstats/QTS000037/QTD000603/QTD000603.all.tsv.gz	ENSG00000119242	12	123277692	A	C	chr12_123277692_A_C	8	0.0207254	0.436064	-0.222772	0.285383	SNP	378	386	0.43832	ENSG00000119242	ENSG00000119242	NA	rs9668616
QTS000037	ftp://ftp.ebi.ac.uk/pub/databases/spot/eQTL/sumstats/QTS000037/QTD000603/QTD000603.all.tsv.gz	ENSG00000130779	12	123277692	A	C	chr12_123277692_A_C	8	0.0207254	0.991806	0.00152216	0.14801	SNP	378	386	0.43832	ENSG00000130779	ENSG00000130779	NA	rs9668616
QTS000037	ftp://ftp.ebi.ac.uk/pub/databases/spot/eQTL/sumstats/QTS000037/QTD000603/QTD000603.all.tsv.gz	ENSG00000130783	12	123277692	A	C	chr12_123277692_A_C	8	0.0207254	0.467318	-0.279816	0.384149	SNP	378	386	0.43832	ENSG00000130783	ENSG00000130783	NA	rs9668616
QTS000037	ftp://ftp.ebi.ac.uk/pub/databases/spot/eQTL/sumstats/QTS000037/QTD000603/QTD000603.all.tsv.gz	ENSG00000130787	12	123277692	A	C	chr12_123277692_A_C	8	0.0207254	0.10857	0.511829	0.317372	SNP	378	386	0.43832	ENSG00000130787	ENSG00000130787	NA	rs9668616
QTS000037	ftp://ftp.ebi.ac.uk/pub/databases/spot/eQTL/sumstats/QTS000037/QTD000603/QTD000603.all.tsv.gz	ENSG00000130921	12	123277692	A	C	chr12_123277692_A_C	8	0.0207254	0.594701	0.149714	0.280895	SNP	378	386	0.43832	ENSG00000130921	ENSG00000130921	NA	rs9668616
QTS000037	ftp://ftp.ebi.ac.uk/pub/databases/spot/eQTL/sumstats/QTS000037/QTD000603/QTD000603.all.tsv.gz	ENSG00000139697	12	123277692	A	C	chr12_123277692_A_C	8	0.0207254	0.366901	0.185396	0.204951	SNP	378	386	0.43832	ENSG00000139697	ENSG00000139697	NA	rs9668616
QTS000037	ftp://ftp.ebi.ac.uk/pub/databases/spot/eQTL/sumstats/QTS000037/QTD000603/QTD000603.all.tsv.gz	ENSG00000139722	12	123277692	A	C	chr12_123277692_A_C	8	0.0207254	0.956907	-0.0120922	0.223473	SNP	378	386	0.43832	ENSG00000139722	ENSG00000139722	NA	rs9668616
QTS000037	ftp://ftp.ebi.ac.uk/pub/databases/spot/eQTL/sumstats/QTS000037/QTD000603/QTD000603.all.tsv.gz	ENSG00000139726	12	123277692	A	C	chr12_123277692_A_C	8	0.0207254	0.636775	0.108626	0.229644	SNP	378	386	0.43832	ENSG00000139726	ENSG00000139726	NA	rs9668616
QTS000037	ftp://ftp.ebi.ac.uk/pub/databases/spot/eQTL/sumstats/QTS000037/QTD000603/QTD000603.all.tsv.gz	ENSG00000150967	12	123277692	A	C	chr12_123277692_A_C	8	0.0207254	0.51661	0.234141	0.360289	SNP	378	386	0.43832	ENSG00000150967	ENSG00000150967	NA	rs9668616
QTS000037	ftp://ftp.ebi.ac.uk/pub/databases/spot/eQTL/sumstats/QTS000037/QTD000603/QTD000603.all.tsv.gz	ENSG00000150977	12	123277692	A	C	chr12_123277692_A_C	8	0.0207254	0.459345	0.144791	0.19526	SNP	378	386	0.43832	ENSG00000150977	ENSG00000150977	NA	rs9668616
QTS000037	ftp://ftp.ebi.ac.uk/pub/databases/spot/eQTL/sumstats/QTS000037/QTD000603/QTD000603.all.tsv.gz	ENSG00000168778	12	123277692	A	C	chr12_123277692_A_C	8	0.0207254	0.792031	0.098592	0.373358	SNP	378	386	0.43832	ENSG00000168778	ENSG00000168778	NA	rs9668616
QTS000037	ftp://ftp.ebi.ac.uk/pub/databases/spot/eQTL/sumstats/QTS000037/QTD000603/QTD000603.all.tsv.gz	ENSG00000178882	12	123277692	A	C	chr12_123277692_A_C	8	0.0207254	0.397184	-0.313071	0.368885	SNP	378	386	0.43832	ENSG00000178882	ENSG00000178882	NA	rs9668616
QTS000037	ftp://ftp.ebi.ac.uk/pub/databases/spot/eQTL/sumstats/QTS000037/QTD000603/QTD000603.all.tsv.gz	ENSG00000179195	12	123277692	A	C	chr12_123277692_A_C	8	0.0207254	0.857724	0.0586805	0.326855	SNP	378	386	0.43832	ENSG00000179195	ENSG00000179195	NA	rs9668616
QTS000037	ftp://ftp.ebi.ac.uk/pub/databases/spot/eQTL/sumstats/QTS000037/QTD000603/QTD000603.all.tsv.gz	ENSG00000182196	12	123277692	A	C	chr12_123277692_A_C	8	0.0207254	0.53322	0.162015	0.259512	SNP	378	386	0.43832	ENSG00000182196	ENSG00000182196	NA	rs9668616
QTS000037	ftp://ftp.ebi.ac.uk/pub/databases/spot/eQTL/sumstats/QTS000037/QTD000603/QTD000603.all.tsv.gz	ENSG00000182782	12	123277692	A	C	chr12_123277692_A_C	8	0.0207254	0.493243	-0.208525	0.303721	SNP	378	386	0.43832	ENSG00000182782	ENSG00000182782	NA	rs9668616
QTS000037	ftp://ftp.ebi.ac.uk/pub/databases/spot/eQTL/sumstats/QTS000037/QTD000603/QTD000603.all.tsv.gz	ENSG00000183955	12	123277692	A	C	chr12_123277692_A_C	8	0.0207254	0.842234	0.0669963	0.336115	SNP	378	386	0.43832	ENSG00000183955	ENSG00000183955	NA	rs9668616
QTS000037	ftp://ftp.ebi.ac.uk/pub/databases/spot/eQTL/sumstats/QTS000037/QTD000603/QTD000603.all.tsv.gz	ENSG00000184209	12	123277692	A	C	chr12_123277692_A_C	8	0.0207254	0.43531	0.202538	0.259036	SNP	378	386	0.43832	ENSG00000184209	ENSG00000184209	NA	rs9668616
QTS000037	ftp://ftp.ebi.ac.uk/pub/databases/spot/eQTL/sumstats/QTS000037/QTD000603/QTD000603.all.tsv.gz	ENSG00000184445	12	123277692	A	C	chr12_123277692_A_C	8	0.0207254	0.145428	-0.499572	0.341648	SNP	378	386	0.43832	ENSG00000184445	ENSG00000184445	NA	rs9668616
QTS000037	ftp://ftp.ebi.ac.uk/pub/databases/spot/eQTL/sumstats/QTS000037/QTD000603/QTD000603.all.tsv.gz	ENSG00000185344	12	123277692	A	C	chr12_123277692_A_C	8	0.0207254	0.728123	0.0921185	0.26458	SNP	378	386	0.43832	ENSG00000185344	ENSG00000185344	NA	rs9668616
QTS000037	ftp://ftp.ebi.ac.uk/pub/databases/spot/eQTL/sumstats/QTS000037/QTD000603/QTD000603.all.tsv.gz	ENSG00000188026	12	123277692	A	C	chr12_123277692_A_C	8	0.0207254	0.820246	-0.0716375	0.314803	SNP	378	386	0.43832	ENSG00000188026	ENSG00000188026	NA	rs9668616
QTS000037	ftp://ftp.ebi.ac.uk/pub/databases/spot/eQTL/sumstats/QTS000037/QTD000603/QTD000603.all.tsv.gz	ENSG00000197653	12	123277692	A	C	chr12_123277692_A_C	8	0.0207254	0.966671	0.0164041	0.392044	SNP	378	386	0.43832	ENSG00000197653	ENSG00000197653	NA	rs9668616
QTS000037	ftp://ftp.ebi.ac.uk/pub/databases/spot/eQTL/sumstats/QTS000037/QTD000603/QTD000603.all.tsv.gz	ENSG00000247373	12	123277692	A	C	chr12_123277692_A_C	8	0.0207254	0.995303	0.00239241	0.40585	SNP	378	386	0.43832	ENSG00000247373	ENSG00000247373	NA	rs9668616
QTS000037	ftp://ftp.ebi.ac.uk/pub/databases/spot/eQTL/sumstats/QTS000037/QTD000603/QTD000603.all.tsv.gz	ENSG00000255398	12	123277692	A	C	chr12_123277692_A_C	8	0.0207254	0.228704	-0.36095	0.29884	SNP	378	386	0.43832	ENSG00000255398	ENSG00000255398	NA	rs9668616
QTS000037	ftp://ftp.ebi.ac.uk/pub/databases/spot/eQTL/sumstats/QTS000037/QTD000603/QTD000603.all.tsv.gz	ENSG00000256092	12	123277692	A	C	chr12_123277692_A_C	8	0.0207254	0.25223	-0.396646	0.345313	SNP	378	386	0.43832	ENSG00000256092	ENSG00000256092	NA	rs9668616
QTS000037	ftp://ftp.ebi.ac.uk/pub/databases/spot/eQTL/sumstats/QTS000037/QTD000603/QTD000603.all.tsv.gz	ENSG00000256249	12	123277692	A	C	chr12_123277692_A_C	8	0.0207254	0.401609	-0.304684	0.362395	SNP	378	386	0.43832	ENSG00000256249	ENSG00000256249	NA	rs9668616
QTS000037	ftp://ftp.ebi.ac.uk/pub/databases/spot/eQTL/sumstats/QTS000037/QTD000603/QTD000603.all.tsv.gz	ENSG00000257097	12	123277692	A	C	chr12_123277692_A_C	8	0.0207254	0.962783	-0.0166991	0.357376	SNP	378	386	0.43832	ENSG00000257097	ENSG00000257097	NA	rs9668616
QTS000037	ftp://ftp.ebi.ac.uk/pub/databases/spot/eQTL/sumstats/QTS000037/QTD000603/QTD000603.all.tsv.gz	ENSG00000275265	12	123277692	A	C	chr12_123277692_A_C	8	0.0207254	0.25586	-0.437928	0.384188	SNP	378	386	0.43832	ENSG00000275265	ENSG00000275265	NA	rs9668616
QTS000037	ftp://ftp.ebi.ac.uk/pub/databases/spot/eQTL/sumstats/QTS000037/QTD000603/QTD000603.all.tsv.gz	ENSG00000280120	12	123277692	A	C	chr12_123277692_A_C	8	0.0207254	0.46331	-0.270651	0.368239	SNP	378	386	0.43832	ENSG00000280120	ENSG00000280120	NA	rs9668616
QTS000037	ftp://ftp.ebi.ac.uk/pub/databases/spot/eQTL/sumstats/QTS000037/QTD000603/QTD000603.all.tsv.gz	ENSG00000280138	12	123277692	A	C	chr12_123277692_A_C	8	0.0207254	0.609846	-0.112421	0.219919	SNP	378	386	0.43832	ENSG00000280138	ENSG00000280138	NA	rs9668616
QTS000037	ftp://ftp.ebi.ac.uk/pub/databases/spot/eQTL/sumstats/QTS000037/QTD000603/QTD000603.all.tsv.gz	ENSG00000033030	12	123278025	C	G	chr12_123278025_C_G	108	0.341969	0.293781	0.0689297	0.0654631	SNP	254	386	0.91522	ENSG00000033030	ENSG00000033030	NA	rs61953412
QTS000037	ftp://ftp.ebi.ac.uk/pub/databases/spot/eQTL/sumstats/QTS000037/QTD000603/QTD000603.all.tsv.gz	ENSG00000051825	12	123278025	C	G	chr12_123278025_C_G	108	0.341969	0.0103218	-0.160257	0.061821	SNP	254	386	0.91522	ENSG00000051825	ENSG00000051825	NA	rs61953412
QTS000037	ftp://ftp.ebi.ac.uk/pub/databases/spot/eQTL/sumstats/QTS000037/QTD000603/QTD000603.all.tsv.gz	ENSG00000086598	12	123278025	C	G	chr12_123278025_C_G	108	0.341969	0.507937	-0.0527707	0.0795476	SNP	254	386	0.91522	ENSG00000086598	ENSG00000086598	NA	rs61953412
QTS000037	ftp://ftp.ebi.ac.uk/pub/databases/spot/eQTL/sumstats/QTS000037/QTD000603/QTD000603.all.tsv.gz	ENSG00000090975	12	123278025	C	G	chr12_123278025_C_G	108	0.341969	0.173783	0.12511	0.0916164	SNP	254	386	0.91522	ENSG00000090975	ENSG00000090975	NA	rs61953412
QTS000037	ftp://ftp.ebi.ac.uk/pub/databases/spot/eQTL/sumstats/QTS000037/QTD000603/QTD000603.all.tsv.gz	ENSG00000111011	12	123278025	C	G	chr12_123278025_C_G	108	0.341969	0.00362564	0.197628	0.0670394	SNP	254	386	0.91522	ENSG00000111011	ENSG00000111011	NA	rs61953412
QTS000037	ftp://ftp.ebi.ac.uk/pub/databases/spot/eQTL/sumstats/QTS000037/QTD000603/QTD000603.all.tsv.gz	ENSG00000111325	12	123278025	C	G	chr12_123278025_C_G	108	0.341969	0.301101	-0.106883	0.103062	SNP	254	386	0.91522	ENSG00000111325	ENSG00000111325	NA	rs61953412
QTS000037	ftp://ftp.ebi.ac.uk/pub/databases/spot/eQTL/sumstats/QTS000037/QTD000603/QTD000603.all.tsv.gz	ENSG00000111328	12	123278025	C	G	chr12_123278025_C_G	108	0.341969	0.438822	0.0711682	0.0917214	SNP	254	386	0.91522	ENSG00000111328	ENSG00000111328	NA	rs61953412
QTS000037	ftp://ftp.ebi.ac.uk/pub/databases/spot/eQTL/sumstats/QTS000037/QTD000603/QTD000603.all.tsv.gz	ENSG00000111358	12	123278025	C	G	chr12_123278025_C_G	108	0.341969	0.508598	0.0456827	0.0689705	SNP	254	386	0.91522	ENSG00000111358	ENSG00000111358	NA	rs61953412
QTS000037	ftp://ftp.ebi.ac.uk/pub/databases/spot/eQTL/sumstats/QTS000037/QTD000603/QTD000603.all.tsv.gz	ENSG00000111361	12	123278025	C	G	chr12_123278025_C_G	108	0.341969	0.591458	0.0364681	0.0678235	SNP	254	386	0.91522	ENSG00000111361	ENSG00000111361	NA	rs61953412
QTS000037	ftp://ftp.ebi.ac.uk/pub/databases/spot/eQTL/sumstats/QTS000037/QTD000603/QTD000603.all.tsv.gz	ENSG00000111364	12	123278025	C	G	chr12_123278025_C_G	108	0.341969	0.748635	0.0248202	0.0773375	SNP	254	386	0.91522	ENSG00000111364	ENSG00000111364	NA	rs61953412
QTS000037	ftp://ftp.ebi.ac.uk/pub/databases/spot/eQTL/sumstats/QTS000037/QTD000603/QTD000603.all.tsv.gz	ENSG00000119242	12	123278025	C	G	chr12_123278025_C_G	108	0.341969	0.296168	-0.0833308	0.0795334	SNP	254	386	0.91522	ENSG00000119242	ENSG00000119242	NA	rs61953412
QTS000037	ftp://ftp.ebi.ac.uk/pub/databases/spot/eQTL/sumstats/QTS000037/QTD000603/QTD000603.all.tsv.gz	ENSG00000130779	12	123278025	C	G	chr12_123278025_C_G	108	0.341969	0.720735	-0.0147835	0.0412901	SNP	254	386	0.91522	ENSG00000130779	ENSG00000130779	NA	rs61953412
QTS000037	ftp://ftp.ebi.ac.uk/pub/databases/spot/eQTL/sumstats/QTS000037/QTD000603/QTD000603.all.tsv.gz	ENSG00000130783	12	123278025	C	G	chr12_123278025_C_G	108	0.341969	0.0332216	-0.22749	0.106008	SNP	254	386	0.91522	ENSG00000130783	ENSG00000130783	NA	rs61953412
QTS000037	ftp://ftp.ebi.ac.uk/pub/databases/spot/eQTL/sumstats/QTS000037/QTD000603/QTD000603.all.tsv.gz	ENSG00000130787	12	123278025	C	G	chr12_123278025_C_G	108	0.341969	0.122624	-0.13746	0.0886162	SNP	254	386	0.91522	ENSG00000130787	ENSG00000130787	NA	rs61953412
QTS000037	ftp://ftp.ebi.ac.uk/pub/databases/spot/eQTL/sumstats/QTS000037/QTD000603/QTD000603.all.tsv.gz	ENSG00000130921	12	123278025	C	G	chr12_123278025_C_G	108	0.341969	0.908055	0.00907299	0.0784481	SNP	254	386	0.91522	ENSG00000130921	ENSG00000130921	NA	rs61953412
QTS000037	ftp://ftp.ebi.ac.uk/pub/databases/spot/eQTL/sumstats/QTS000037/QTD000603/QTD000603.all.tsv.gz	ENSG00000139697	12	123278025	C	G	chr12_123278025_C_G	108	0.341969	0.56674	-0.0328705	0.0572733	SNP	254	386	0.91522	ENSG00000139697	ENSG00000139697	NA	rs61953412
QTS000037	ftp://ftp.ebi.ac.uk/pub/databases/spot/eQTL/sumstats/QTS000037/QTD000603/QTD000603.all.tsv.gz	ENSG00000139722	12	123278025	C	G	chr12_123278025_C_G	108	0.341969	0.378314	-0.0549608	0.0622293	SNP	254	386	0.91522	ENSG00000139722	ENSG00000139722	NA	rs61953412
QTS000037	ftp://ftp.ebi.ac.uk/pub/databases/spot/eQTL/sumstats/QTS000037/QTD000603/QTD000603.all.tsv.gz	ENSG00000139726	12	123278025	C	G	chr12_123278025_C_G	108	0.341969	0.907185	0.00748683	0.0641239	SNP	254	386	0.91522	ENSG00000139726	ENSG00000139726	NA	rs61953412
QTS000037	ftp://ftp.ebi.ac.uk/pub/databases/spot/eQTL/sumstats/QTS000037/QTD000603/QTD000603.all.tsv.gz	ENSG00000150967	12	123278025	C	G	chr12_123278025_C_G	108	0.341969	0.877435	0.0155457	0.100657	SNP	254	386	0.91522	ENSG00000150967	ENSG00000150967	NA	rs61953412
QTS000037	ftp://ftp.ebi.ac.uk/pub/databases/spot/eQTL/sumstats/QTS000037/QTD000603/QTD000603.all.tsv.gz	ENSG00000150977	12	123278025	C	G	chr12_123278025_C_G	108	0.341969	0.201809	0.0695983	0.0543262	SNP	254	386	0.91522	ENSG00000150977	ENSG00000150977	NA	rs61953412
QTS000037	ftp://ftp.ebi.ac.uk/pub/databases/spot/eQTL/sumstats/QTS000037/QTD000603/QTD000603.all.tsv.gz	ENSG00000168778	12	123278025	C	G	chr12_123278025_C_G	108	0.341969	0.700153	-0.0401815	0.10417	SNP	254	386	0.91522	ENSG00000168778	ENSG00000168778	NA	rs61953412
QTS000037	ftp://ftp.ebi.ac.uk/pub/databases/spot/eQTL/sumstats/QTS000037/QTD000603/QTD000603.all.tsv.gz	ENSG00000178882	12	123278025	C	G	chr12_123278025_C_G	108	0.341969	0.289146	-0.10932	0.102827	SNP	254	386	0.91522	ENSG00000178882	ENSG00000178882	NA	rs61953412
QTS000037	ftp://ftp.ebi.ac.uk/pub/databases/spot/eQTL/sumstats/QTS000037/QTD000603/QTD000603.all.tsv.gz	ENSG00000179195	12	123278025	C	G	chr12_123278025_C_G	108	0.341969	0.829722	0.0196445	0.0912114	SNP	254	386	0.91522	ENSG00000179195	ENSG00000179195	NA	rs61953412
QTS000037	ftp://ftp.ebi.ac.uk/pub/databases/spot/eQTL/sumstats/QTS000037/QTD000603/QTD000603.all.tsv.gz	ENSG00000182196	12	123278025	C	G	chr12_123278025_C_G	108	0.341969	0.636017	0.0343498	0.0724549	SNP	254	386	0.91522	ENSG00000182196	ENSG00000182196	NA	rs61953412
QTS000037	ftp://ftp.ebi.ac.uk/pub/databases/spot/eQTL/sumstats/QTS000037/QTD000603/QTD000603.all.tsv.gz	ENSG00000182782	12	123278025	C	G	chr12_123278025_C_G	108	0.341969	0.53233	-0.0530428	0.0847778	SNP	254	386	0.91522	ENSG00000182782	ENSG00000182782	NA	rs61953412
QTS000037	ftp://ftp.ebi.ac.uk/pub/databases/spot/eQTL/sumstats/QTS000037/QTD000603/QTD000603.all.tsv.gz	ENSG00000183955	12	123278025	C	G	chr12_123278025_C_G	108	0.341969	0.0759261	-0.165995	0.0929855	SNP	254	386	0.91522	ENSG00000183955	ENSG00000183955	NA	rs61953412
QTS000037	ftp://ftp.ebi.ac.uk/pub/databases/spot/eQTL/sumstats/QTS000037/QTD000603/QTD000603.all.tsv.gz	ENSG00000184209	12	123278025	C	G	chr12_123278025_C_G	108	0.341969	0.186524	0.0955514	0.072059	SNP	254	386	0.91522	ENSG00000184209	ENSG00000184209	NA	rs61953412
QTS000037	ftp://ftp.ebi.ac.uk/pub/databases/spot/eQTL/sumstats/QTS000037/QTD000603/QTD000603.all.tsv.gz	ENSG00000184445	12	123278025	C	G	chr12_123278025_C_G	108	0.341969	0.233192	-0.114275	0.0955298	SNP	254	386	0.91522	ENSG00000184445	ENSG00000184445	NA	rs61953412
QTS000037	ftp://ftp.ebi.ac.uk/pub/databases/spot/eQTL/sumstats/QTS000037/QTD000603/QTD000603.all.tsv.gz	ENSG00000185344	12	123278025	C	G	chr12_123278025_C_G	108	0.341969	0.555035	0.0436348	0.073789	SNP	254	386	0.91522	ENSG00000185344	ENSG00000185344	NA	rs61953412
QTS000037	ftp://ftp.ebi.ac.uk/pub/databases/spot/eQTL/sumstats/QTS000037/QTD000603/QTD000603.all.tsv.gz	ENSG00000188026	12	123278025	C	G	chr12_123278025_C_G	108	0.341969	0.202169	-0.111963	0.0874649	SNP	254	386	0.91522	ENSG00000188026	ENSG00000188026	NA	rs61953412
QTS000037	ftp://ftp.ebi.ac.uk/pub/databases/spot/eQTL/sumstats/QTS000037/QTD000603/QTD000603.all.tsv.gz	ENSG00000197653	12	123278025	C	G	chr12_123278025_C_G	108	0.341969	0.709916	-0.0407453	0.109365	SNP	254	386	0.91522	ENSG00000197653	ENSG00000197653	NA	rs61953412
QTS000037	ftp://ftp.ebi.ac.uk/pub/databases/spot/eQTL/sumstats/QTS000037/QTD000603/QTD000603.all.tsv.gz	ENSG00000247373	12	123278025	C	G	chr12_123278025_C_G	108	0.341969	0.862487	-0.0196442	0.11325	SNP	254	386	0.91522	ENSG00000247373	ENSG00000247373	NA	rs61953412
QTS000037	ftp://ftp.ebi.ac.uk/pub/databases/spot/eQTL/sumstats/QTS000037/QTD000603/QTD000603.all.tsv.gz	ENSG00000255398	12	123278025	C	G	chr12_123278025_C_G	108	0.341969	0.434151	0.065526	0.0835927	SNP	254	386	0.91522	ENSG00000255398	ENSG00000255398	NA	rs61953412
QTS000037	ftp://ftp.ebi.ac.uk/pub/databases/spot/eQTL/sumstats/QTS000037/QTD000603/QTD000603.all.tsv.gz	ENSG00000256092	12	123278025	C	G	chr12_123278025_C_G	108	0.341969	0.560208	-0.0563949	0.0966287	SNP	254	386	0.91522	ENSG00000256092	ENSG00000256092	NA	rs61953412
QTS000037	ftp://ftp.ebi.ac.uk/pub/databases/spot/eQTL/sumstats/QTS000037/QTD000603/QTD000603.all.tsv.gz	ENSG00000256249	12	123278025	C	G	chr12_123278025_C_G	108	0.341969	0.443255	-0.0777369	0.101166	SNP	254	386	0.91522	ENSG00000256249	ENSG00000256249	NA	rs61953412
QTS000037	ftp://ftp.ebi.ac.uk/pub/databases/spot/eQTL/sumstats/QTS000037/QTD000603/QTD000603.all.tsv.gz	ENSG00000257097	12	123278025	C	G	chr12_123278025_C_G	108	0.341969	0.354575	0.0923462	0.0994939	SNP	254	386	0.91522	ENSG00000257097	ENSG00000257097	NA	rs61953412
QTS000037	ftp://ftp.ebi.ac.uk/pub/databases/spot/eQTL/sumstats/QTS000037/QTD000603/QTD000603.all.tsv.gz	ENSG00000275265	12	123278025	C	G	chr12_123278025_C_G	108	0.341969	0.395536	0.0914572	0.107386	SNP	254	386	0.91522	ENSG00000275265	ENSG00000275265	NA	rs61953412
QTS000037	ftp://ftp.ebi.ac.uk/pub/databases/spot/eQTL/sumstats/QTS000037/QTD000603/QTD000603.all.tsv.gz	ENSG00000280120	12	123278025	C	G	chr12_123278025_C_G	108	0.341969	0.113828	0.162395	0.102201	SNP	254	386	0.91522	ENSG00000280120	ENSG00000280120	NA	rs61953412
QTS000037	ftp://ftp.ebi.ac.uk/pub/databases/spot/eQTL/sumstats/QTS000037/QTD000603/QTD000603.all.tsv.gz	ENSG00000280138	12	123278025	C	G	chr12_123278025_C_G	108	0.341969	0.383251	-0.0535688	0.0612866	SNP	254	386	0.91522	ENSG00000280138	ENSG00000280138	NA	rs61953412
QTS000037	ftp://ftp.ebi.ac.uk/pub/databases/spot/eQTL/sumstats/QTS000037/QTD000603/QTD000603.all.tsv.gz	ENSG00000033030	12	123278031	CA	C	chr12_123278031_CA_C	22	0.0595855	0.451668	0.0941623	0.124836	INDEL	23	386	0.94588	ENSG00000033030	ENSG00000033030	NA	rs375749317
QTS000037	ftp://ftp.ebi.ac.uk/pub/databases/spot/eQTL/sumstats/QTS000037/QTD000603/QTD000603.all.tsv.gz	ENSG00000051825	12	123278031	CA	C	chr12_123278031_CA_C	22	0.0595855	0.753664	0.0376743	0.11987	INDEL	23	386	0.94588	ENSG00000051825	ENSG00000051825	NA	rs375749317
QTS000037	ftp://ftp.ebi.ac.uk/pub/databases/spot/eQTL/sumstats/QTS000037/QTD000603/QTD000603.all.tsv.gz	ENSG00000086598	12	123278031	CA	C	chr12_123278031_CA_C	22	0.0595855	0.983898	0.00306507	0.151653	INDEL	23	386	0.94588	ENSG00000086598	ENSG00000086598	NA	rs375749317
QTS000037	ftp://ftp.ebi.ac.uk/pub/databases/spot/eQTL/sumstats/QTS000037/QTD000603/QTD000603.all.tsv.gz	ENSG00000090975	12	123278031	CA	C	chr12_123278031_CA_C	22	0.0595855	0.0321238	-0.373877	0.173113	INDEL	23	386	0.94588	ENSG00000090975	ENSG00000090975	NA	rs375749317
QTS000037	ftp://ftp.ebi.ac.uk/pub/databases/spot/eQTL/sumstats/QTS000037/QTD000603/QTD000603.all.tsv.gz	ENSG00000111011	12	123278031	CA	C	chr12_123278031_CA_C	22	0.0595855	0.0785381	-0.22928	0.129584	INDEL	23	386	0.94588	ENSG00000111011	ENSG00000111011	NA	rs375749317
QTS000037	ftp://ftp.ebi.ac.uk/pub/databases/spot/eQTL/sumstats/QTS000037/QTD000603/QTD000603.all.tsv.gz	ENSG00000111325	12	123278031	CA	C	chr12_123278031_CA_C	22	0.0595855	0.614439	0.0992559	0.19669	INDEL	23	386	0.94588	ENSG00000111325	ENSG00000111325	NA	rs375749317
QTS000037	ftp://ftp.ebi.ac.uk/pub/databases/spot/eQTL/sumstats/QTS000037/QTD000603/QTD000603.all.tsv.gz	ENSG00000111328	12	123278031	CA	C	chr12_123278031_CA_C	22	0.0595855	0.972758	-0.00598257	0.17494	INDEL	23	386	0.94588	ENSG00000111328	ENSG00000111328	NA	rs375749317
QTS000037	ftp://ftp.ebi.ac.uk/pub/databases/spot/eQTL/sumstats/QTS000037/QTD000603/QTD000603.all.tsv.gz	ENSG00000111358	12	123278031	CA	C	chr12_123278031_CA_C	22	0.0595855	0.896247	-0.0171701	0.131482	INDEL	23	386	0.94588	ENSG00000111358	ENSG00000111358	NA	rs375749317
QTS000037	ftp://ftp.ebi.ac.uk/pub/databases/spot/eQTL/sumstats/QTS000037/QTD000603/QTD000603.all.tsv.gz	ENSG00000111361	12	123278031	CA	C	chr12_123278031_CA_C	22	0.0595855	0.776931	-0.0366655	0.129218	INDEL	23	386	0.94588	ENSG00000111361	ENSG00000111361	NA	rs375749317
QTS000037	ftp://ftp.ebi.ac.uk/pub/databases/spot/eQTL/sumstats/QTS000037/QTD000603/QTD000603.all.tsv.gz	ENSG00000111364	12	123278031	CA	C	chr12_123278031_CA_C	22	0.0595855	0.317751	0.147167	0.14689	INDEL	23	386	0.94588	ENSG00000111364	ENSG00000111364	NA	rs375749317
QTS000037	ftp://ftp.ebi.ac.uk/pub/databases/spot/eQTL/sumstats/QTS000037/QTD000603/QTD000603.all.tsv.gz	ENSG00000119242	12	123278031	CA	C	chr12_123278031_CA_C	22	0.0595855	0.795411	0.0394385	0.151875	INDEL	23	386	0.94588	ENSG00000119242	ENSG00000119242	NA	rs375749317
QTS000037	ftp://ftp.ebi.ac.uk/pub/databases/spot/eQTL/sumstats/QTS000037/QTD000603/QTD000603.all.tsv.gz	ENSG00000130779	12	123278031	CA	C	chr12_123278031_CA_C	22	0.0595855	0.679595	0.0325209	0.0786113	INDEL	23	386	0.94588	ENSG00000130779	ENSG00000130779	NA	rs375749317
QTS000037	ftp://ftp.ebi.ac.uk/pub/databases/spot/eQTL/sumstats/QTS000037/QTD000603/QTD000603.all.tsv.gz	ENSG00000130783	12	123278031	CA	C	chr12_123278031_CA_C	22	0.0595855	0.670399	0.087105	0.204326	INDEL	23	386	0.94588	ENSG00000130783	ENSG00000130783	NA	rs375749317
QTS000037	ftp://ftp.ebi.ac.uk/pub/databases/spot/eQTL/sumstats/QTS000037/QTD000603/QTD000603.all.tsv.gz	ENSG00000130787	12	123278031	CA	C	chr12_123278031_CA_C	22	0.0595855	0.705047	0.0643736	0.169797	INDEL	23	386	0.94588	ENSG00000130787	ENSG00000130787	NA	rs375749317
QTS000037	ftp://ftp.ebi.ac.uk/pub/databases/spot/eQTL/sumstats/QTS000037/QTD000603/QTD000603.all.tsv.gz	ENSG00000130921	12	123278031	CA	C	chr12_123278031_CA_C	22	0.0595855	0.635498	-0.0708828	0.149285	INDEL	23	386	0.94588	ENSG00000130921	ENSG00000130921	NA	rs375749317
QTS000037	ftp://ftp.ebi.ac.uk/pub/databases/spot/eQTL/sumstats/QTS000037/QTD000603/QTD000603.all.tsv.gz	ENSG00000139697	12	123278031	CA	C	chr12_123278031_CA_C	22	0.0595855	0.0454752	0.21742	0.107938	INDEL	23	386	0.94588	ENSG00000139697	ENSG00000139697	NA	rs375749317
QTS000037	ftp://ftp.ebi.ac.uk/pub/databases/spot/eQTL/sumstats/QTS000037/QTD000603/QTD000603.all.tsv.gz	ENSG00000139722	12	123278031	CA	C	chr12_123278031_CA_C	22	0.0595855	0.707488	0.044612	0.118702	INDEL	23	386	0.94588	ENSG00000139722	ENSG00000139722	NA	rs375749317
QTS000037	ftp://ftp.ebi.ac.uk/pub/databases/spot/eQTL/sumstats/QTS000037/QTD000603/QTD000603.all.tsv.gz	ENSG00000139726	12	123278031	CA	C	chr12_123278031_CA_C	22	0.0595855	0.380809	-0.107046	0.121841	INDEL	23	386	0.94588	ENSG00000139726	ENSG00000139726	NA	rs375749317
QTS000037	ftp://ftp.ebi.ac.uk/pub/databases/spot/eQTL/sumstats/QTS000037/QTD000603/QTD000603.all.tsv.gz	ENSG00000150967	12	123278031	CA	C	chr12_123278031_CA_C	22	0.0595855	0.253391	0.218827	0.190975	INDEL	23	386	0.94588	ENSG00000150967	ENSG00000150967	NA	rs375749317
QTS000037	ftp://ftp.ebi.ac.uk/pub/databases/spot/eQTL/sumstats/QTS000037/QTD000603/QTD000603.all.tsv.gz	ENSG00000150977	12	123278031	CA	C	chr12_123278031_CA_C	22	0.0595855	0.422939	-0.0833126	0.103729	INDEL	23	386	0.94588	ENSG00000150977	ENSG00000150977	NA	rs375749317
QTS000037	ftp://ftp.ebi.ac.uk/pub/databases/spot/eQTL/sumstats/QTS000037/QTD000603/QTD000603.all.tsv.gz	ENSG00000168778	12	123278031	CA	C	chr12_123278031_CA_C	22	0.0595855	0.551735	-0.118206	0.198236	INDEL	23	386	0.94588	ENSG00000168778	ENSG00000168778	NA	rs375749317
QTS000037	ftp://ftp.ebi.ac.uk/pub/databases/spot/eQTL/sumstats/QTS000037/QTD000603/QTD000603.all.tsv.gz	ENSG00000178882	12	123278031	CA	C	chr12_123278031_CA_C	22	0.0595855	0.334363	0.189625	0.195899	INDEL	23	386	0.94588	ENSG00000178882	ENSG00000178882	NA	rs375749317
QTS000037	ftp://ftp.ebi.ac.uk/pub/databases/spot/eQTL/sumstats/QTS000037/QTD000603/QTD000603.all.tsv.gz	ENSG00000179195	12	123278031	CA	C	chr12_123278031_CA_C	22	0.0595855	0.402314	0.145532	0.173358	INDEL	23	386	0.94588	ENSG00000179195	ENSG00000179195	NA	rs375749317
QTS000037	ftp://ftp.ebi.ac.uk/pub/databases/spot/eQTL/sumstats/QTS000037/QTD000603/QTD000603.all.tsv.gz	ENSG00000182196	12	123278031	CA	C	chr12_123278031_CA_C	22	0.0595855	0.792245	-0.0364088	0.138022	INDEL	23	386	0.94588	ENSG00000182196	ENSG00000182196	NA	rs375749317
QTS000037	ftp://ftp.ebi.ac.uk/pub/databases/spot/eQTL/sumstats/QTS000037/QTD000603/QTD000603.all.tsv.gz	ENSG00000182782	12	123278031	CA	C	chr12_123278031_CA_C	22	0.0595855	0.236613	0.191148	0.16097	INDEL	23	386	0.94588	ENSG00000182782	ENSG00000182782	NA	rs375749317
QTS000037	ftp://ftp.ebi.ac.uk/pub/databases/spot/eQTL/sumstats/QTS000037/QTD000603/QTD000603.all.tsv.gz	ENSG00000183955	12	123278031	CA	C	chr12_123278031_CA_C	22	0.0595855	0.459971	0.132067	0.178351	INDEL	23	386	0.94588	ENSG00000183955	ENSG00000183955	NA	rs375749317
QTS000037	ftp://ftp.ebi.ac.uk/pub/databases/spot/eQTL/sumstats/QTS000037/QTD000603/QTD000603.all.tsv.gz	ENSG00000184209	12	123278031	CA	C	chr12_123278031_CA_C	22	0.0595855	0.0745597	-0.245114	0.136658	INDEL	23	386	0.94588	ENSG00000184209	ENSG00000184209	NA	rs375749317
QTS000037	ftp://ftp.ebi.ac.uk/pub/databases/spot/eQTL/sumstats/QTS000037/QTD000603/QTD000603.all.tsv.gz	ENSG00000184445	12	123278031	CA	C	chr12_123278031_CA_C	22	0.0595855	0.754719	0.0571281	0.182575	INDEL	23	386	0.94588	ENSG00000184445	ENSG00000184445	NA	rs375749317
QTS000037	ftp://ftp.ebi.ac.uk/pub/databases/spot/eQTL/sumstats/QTS000037/QTD000603/QTD000603.all.tsv.gz	ENSG00000185344	12	123278031	CA	C	chr12_123278031_CA_C	22	0.0595855	0.165131	-0.194956	0.139882	INDEL	23	386	0.94588	ENSG00000185344	ENSG00000185344	NA	rs375749317
QTS000037	ftp://ftp.ebi.ac.uk/pub/databases/spot/eQTL/sumstats/QTS000037/QTD000603/QTD000603.all.tsv.gz	ENSG00000188026	12	123278031	CA	C	chr12_123278031_CA_C	22	0.0595855	0.391459	0.143427	0.166959	INDEL	23	386	0.94588	ENSG00000188026	ENSG00000188026	NA	rs375749317
QTS000037	ftp://ftp.ebi.ac.uk/pub/databases/spot/eQTL/sumstats/QTS000037/QTD000603/QTD000603.all.tsv.gz	ENSG00000197653	12	123278031	CA	C	chr12_123278031_CA_C	22	0.0595855	0.166949	-0.287552	0.207213	INDEL	23	386	0.94588	ENSG00000197653	ENSG00000197653	NA	rs375749317
QTS000037	ftp://ftp.ebi.ac.uk/pub/databases/spot/eQTL/sumstats/QTS000037/QTD000603/QTD000603.all.tsv.gz	ENSG00000247373	12	123278031	CA	C	chr12_123278031_CA_C	22	0.0595855	0.36857	0.193962	0.215171	INDEL	23	386	0.94588	ENSG00000247373	ENSG00000247373	NA	rs375749317
QTS000037	ftp://ftp.ebi.ac.uk/pub/databases/spot/eQTL/sumstats/QTS000037/QTD000603/QTD000603.all.tsv.gz	ENSG00000255398	12	123278031	CA	C	chr12_123278031_CA_C	22	0.0595855	0.296719	0.166356	0.158957	INDEL	23	386	0.94588	ENSG00000255398	ENSG00000255398	NA	rs375749317
QTS000037	ftp://ftp.ebi.ac.uk/pub/databases/spot/eQTL/sumstats/QTS000037/QTD000603/QTD000603.all.tsv.gz	ENSG00000256092	12	123278031	CA	C	chr12_123278031_CA_C	22	0.0595855	0.0201323	0.425355	0.181401	INDEL	23	386	0.94588	ENSG00000256092	ENSG00000256092	NA	rs375749317
QTS000037	ftp://ftp.ebi.ac.uk/pub/databases/spot/eQTL/sumstats/QTS000037/QTD000603/QTD000603.all.tsv.gz	ENSG00000256249	12	123278031	CA	C	chr12_123278031_CA_C	22	0.0595855	0.618139	0.0962834	0.192814	INDEL	23	386	0.94588	ENSG00000256249	ENSG00000256249	NA	rs375749317
QTS000037	ftp://ftp.ebi.ac.uk/pub/databases/spot/eQTL/sumstats/QTS000037/QTD000603/QTD000603.all.tsv.gz	ENSG00000257097	12	123278031	CA	C	chr12_123278031_CA_C	22	0.0595855	0.288334	-0.201598	0.189304	INDEL	23	386	0.94588	ENSG00000257097	ENSG00000257097	NA	rs375749317
QTS000037	ftp://ftp.ebi.ac.uk/pub/databases/spot/eQTL/sumstats/QTS000037/QTD000603/QTD000603.all.tsv.gz	ENSG00000275265	12	123278031	CA	C	chr12_123278031_CA_C	22	0.0595855	0.667413	-0.0881409	0.204782	INDEL	23	386	0.94588	ENSG00000275265	ENSG00000275265	NA	rs375749317
QTS000037	ftp://ftp.ebi.ac.uk/pub/databases/spot/eQTL/sumstats/QTS000037/QTD000603/QTD000603.all.tsv.gz	ENSG00000280120	12	123278031	CA	C	chr12_123278031_CA_C	22	0.0595855	0.129888	-0.296266	0.194714	INDEL	23	386	0.94588	ENSG00000280120	ENSG00000280120	NA	rs375749317
QTS000037	ftp://ftp.ebi.ac.uk/pub/databases/spot/eQTL/sumstats/QTS000037/QTD000603/QTD000603.all.tsv.gz	ENSG00000280138	12	123278031	CA	C	chr12_123278031_CA_C	22	0.0595855	0.557418	-0.0686723	0.116832	INDEL	23	386	0.94588	ENSG00000280138	ENSG00000280138	NA	rs375749317
QTS000037	ftp://ftp.ebi.ac.uk/pub/databases/spot/eQTL/sumstats/QTS000037/QTD000603/QTD000603.all.tsv.gz	ENSG00000033030	12	123278544	CT	C	chr12_123278544_CT_C	24	0.0647668	0.266433	0.137963	0.123756	INDEL	25	386	0.87043	ENSG00000033030	ENSG00000033030	NA	rs751088133
QTS000037	ftp://ftp.ebi.ac.uk/pub/databases/spot/eQTL/sumstats/QTS000037/QTD000603/QTD000603.all.tsv.gz	ENSG00000051825	12	123278544	CT	C	chr12_123278544_CT_C	24	0.0647668	0.734968	-0.0403644	0.119051	INDEL	25	386	0.87043	ENSG00000051825	ENSG00000051825	NA	rs751088133
QTS000037	ftp://ftp.ebi.ac.uk/pub/databases/spot/eQTL/sumstats/QTS000037/QTD000603/QTD000603.all.tsv.gz	ENSG00000086598	12	123278544	CT	C	chr12_123278544_CT_C	24	0.0647668	0.599074	-0.0792677	0.150507	INDEL	25	386	0.87043	ENSG00000086598	ENSG00000086598	NA	rs751088133
QTS000037	ftp://ftp.ebi.ac.uk/pub/databases/spot/eQTL/sumstats/QTS000037/QTD000603/QTD000603.all.tsv.gz	ENSG00000090975	12	123278544	CT	C	chr12_123278544_CT_C	24	0.0647668	0.0826912	-0.301372	0.1727	INDEL	25	386	0.87043	ENSG00000090975	ENSG00000090975	NA	rs751088133
QTS000037	ftp://ftp.ebi.ac.uk/pub/databases/spot/eQTL/sumstats/QTS000037/QTD000603/QTD000603.all.tsv.gz	ENSG00000111011	12	123278544	CT	C	chr12_123278544_CT_C	24	0.0647668	0.0450888	-0.259051	0.128373	INDEL	25	386	0.87043	ENSG00000111011	ENSG00000111011	NA	rs751088133
QTS000037	ftp://ftp.ebi.ac.uk/pub/databases/spot/eQTL/sumstats/QTS000037/QTD000603/QTD000603.all.tsv.gz	ENSG00000111325	12	123278544	CT	C	chr12_123278544_CT_C	24	0.0647668	0.658552	0.0864882	0.195387	INDEL	25	386	0.87043	ENSG00000111325	ENSG00000111325	NA	rs751088133
QTS000037	ftp://ftp.ebi.ac.uk/pub/databases/spot/eQTL/sumstats/QTS000037/QTD000603/QTD000603.all.tsv.gz	ENSG00000111328	12	123278544	CT	C	chr12_123278544_CT_C	24	0.0647668	0.839787	-0.035174	0.173733	INDEL	25	386	0.87043	ENSG00000111328	ENSG00000111328	NA	rs751088133
QTS000037	ftp://ftp.ebi.ac.uk/pub/databases/spot/eQTL/sumstats/QTS000037/QTD000603/QTD000603.all.tsv.gz	ENSG00000111358	12	123278544	CT	C	chr12_123278544_CT_C	24	0.0647668	0.940517	0.00975863	0.130593	INDEL	25	386	0.87043	ENSG00000111358	ENSG00000111358	NA	rs751088133
QTS000037	ftp://ftp.ebi.ac.uk/pub/databases/spot/eQTL/sumstats/QTS000037/QTD000603/QTD000603.all.tsv.gz	ENSG00000111361	12	123278544	CT	C	chr12_123278544_CT_C	24	0.0647668	0.851977	-0.0239857	0.128357	INDEL	25	386	0.87043	ENSG00000111361	ENSG00000111361	NA	rs751088133
QTS000037	ftp://ftp.ebi.ac.uk/pub/databases/spot/eQTL/sumstats/QTS000037/QTD000603/QTD000603.all.tsv.gz	ENSG00000111364	12	123278544	CT	C	chr12_123278544_CT_C	24	0.0647668	0.524569	0.0931714	0.146135	INDEL	25	386	0.87043	ENSG00000111364	ENSG00000111364	NA	rs751088133
QTS000037	ftp://ftp.ebi.ac.uk/pub/databases/spot/eQTL/sumstats/QTS000037/QTD000603/QTD000603.all.tsv.gz	ENSG00000119242	12	123278544	CT	C	chr12_123278544_CT_C	24	0.0647668	0.698519	0.0585053	0.150809	INDEL	25	386	0.87043	ENSG00000119242	ENSG00000119242	NA	rs751088133
QTS000037	ftp://ftp.ebi.ac.uk/pub/databases/spot/eQTL/sumstats/QTS000037/QTD000603/QTD000603.all.tsv.gz	ENSG00000130779	12	123278544	CT	C	chr12_123278544_CT_C	24	0.0647668	0.599445	0.0410673	0.0780545	INDEL	25	386	0.87043	ENSG00000130779	ENSG00000130779	NA	rs751088133
QTS000037	ftp://ftp.ebi.ac.uk/pub/databases/spot/eQTL/sumstats/QTS000037/QTD000603/QTD000603.all.tsv.gz	ENSG00000130783	12	123278544	CT	C	chr12_123278544_CT_C	24	0.0647668	0.292714	0.213605	0.202413	INDEL	25	386	0.87043	ENSG00000130783	ENSG00000130783	NA	rs751088133
QTS000037	ftp://ftp.ebi.ac.uk/pub/databases/spot/eQTL/sumstats/QTS000037/QTD000603/QTD000603.all.tsv.gz	ENSG00000130787	12	123278544	CT	C	chr12_123278544_CT_C	24	0.0647668	0.781183	-0.0469247	0.168675	INDEL	25	386	0.87043	ENSG00000130787	ENSG00000130787	NA	rs751088133
QTS000037	ftp://ftp.ebi.ac.uk/pub/databases/spot/eQTL/sumstats/QTS000037/QTD000603/QTD000603.all.tsv.gz	ENSG00000130921	12	123278544	CT	C	chr12_123278544_CT_C	24	0.0647668	0.766049	-0.0442018	0.148328	INDEL	25	386	0.87043	ENSG00000130921	ENSG00000130921	NA	rs751088133
QTS000037	ftp://ftp.ebi.ac.uk/pub/databases/spot/eQTL/sumstats/QTS000037/QTD000603/QTD000603.all.tsv.gz	ENSG00000139697	12	123278544	CT	C	chr12_123278544_CT_C	24	0.0647668	0.0950488	0.180527	0.107571	INDEL	25	386	0.87043	ENSG00000139697	ENSG00000139697	NA	rs751088133
QTS000037	ftp://ftp.ebi.ac.uk/pub/databases/spot/eQTL/sumstats/QTS000037/QTD000603/QTD000603.all.tsv.gz	ENSG00000139722	12	123278544	CT	C	chr12_123278544_CT_C	24	0.0647668	0.474909	0.0843294	0.117774	INDEL	25	386	0.87043	ENSG00000139722	ENSG00000139722	NA	rs751088133
QTS000037	ftp://ftp.ebi.ac.uk/pub/databases/spot/eQTL/sumstats/QTS000037/QTD000603/QTD000603.all.tsv.gz	ENSG00000139726	12	123278544	CT	C	chr12_123278544_CT_C	24	0.0647668	0.460971	-0.0894661	0.12109	INDEL	25	386	0.87043	ENSG00000139726	ENSG00000139726	NA	rs751088133
QTS000037	ftp://ftp.ebi.ac.uk/pub/databases/spot/eQTL/sumstats/QTS000037/QTD000603/QTD000603.all.tsv.gz	ENSG00000150967	12	123278544	CT	C	chr12_123278544_CT_C	24	0.0647668	0.233407	0.22672	0.189617	INDEL	25	386	0.87043	ENSG00000150967	ENSG00000150967	NA	rs751088133
QTS000037	ftp://ftp.ebi.ac.uk/pub/databases/spot/eQTL/sumstats/QTS000037/QTD000603/QTD000603.all.tsv.gz	ENSG00000150977	12	123278544	CT	C	chr12_123278544_CT_C	24	0.0647668	0.788038	-0.027785	0.10319	INDEL	25	386	0.87043	ENSG00000150977	ENSG00000150977	NA	rs751088133
QTS000037	ftp://ftp.ebi.ac.uk/pub/databases/spot/eQTL/sumstats/QTS000037/QTD000603/QTD000603.all.tsv.gz	ENSG00000168778	12	123278544	CT	C	chr12_123278544_CT_C	24	0.0647668	0.812251	0.046874	0.197054	INDEL	25	386	0.87043	ENSG00000168778	ENSG00000168778	NA	rs751088133
QTS000037	ftp://ftp.ebi.ac.uk/pub/databases/spot/eQTL/sumstats/QTS000037/QTD000603/QTD000603.all.tsv.gz	ENSG00000178882	12	123278544	CT	C	chr12_123278544_CT_C	24	0.0647668	0.227013	0.235518	0.194281	INDEL	25	386	0.87043	ENSG00000178882	ENSG00000178882	NA	rs751088133
QTS000037	ftp://ftp.ebi.ac.uk/pub/databases/spot/eQTL/sumstats/QTS000037/QTD000603/QTD000603.all.tsv.gz	ENSG00000179195	12	123278544	CT	C	chr12_123278544_CT_C	24	0.0647668	0.675942	0.0721973	0.172435	INDEL	25	386	0.87043	ENSG00000179195	ENSG00000179195	NA	rs751088133
QTS000037	ftp://ftp.ebi.ac.uk/pub/databases/spot/eQTL/sumstats/QTS000037/QTD000603/QTD000603.all.tsv.gz	ENSG00000182196	12	123278544	CT	C	chr12_123278544_CT_C	24	0.0647668	0.966647	-0.00574125	0.137111	INDEL	25	386	0.87043	ENSG00000182196	ENSG00000182196	NA	rs751088133
QTS000037	ftp://ftp.ebi.ac.uk/pub/databases/spot/eQTL/sumstats/QTS000037/QTD000603/QTD000603.all.tsv.gz	ENSG00000182782	12	123278544	CT	C	chr12_123278544_CT_C	24	0.0647668	0.135773	0.239018	0.159508	INDEL	25	386	0.87043	ENSG00000182782	ENSG00000182782	NA	rs751088133
QTS000037	ftp://ftp.ebi.ac.uk/pub/databases/spot/eQTL/sumstats/QTS000037/QTD000603/QTD000603.all.tsv.gz	ENSG00000183955	12	123278544	CT	C	chr12_123278544_CT_C	24	0.0647668	0.588279	0.0961327	0.177265	INDEL	25	386	0.87043	ENSG00000183955	ENSG00000183955	NA	rs751088133
QTS000037	ftp://ftp.ebi.ac.uk/pub/databases/spot/eQTL/sumstats/QTS000037/QTD000603/QTD000603.all.tsv.gz	ENSG00000184209	12	123278544	CT	C	chr12_123278544_CT_C	24	0.0647668	0.140143	-0.201695	0.136112	INDEL	25	386	0.87043	ENSG00000184209	ENSG00000184209	NA	rs751088133
QTS000037	ftp://ftp.ebi.ac.uk/pub/databases/spot/eQTL/sumstats/QTS000037/QTD000603/QTD000603.all.tsv.gz	ENSG00000184445	12	123278544	CT	C	chr12_123278544_CT_C	24	0.0647668	0.920076	-0.0182249	0.18138	INDEL	25	386	0.87043	ENSG00000184445	ENSG00000184445	NA	rs751088133
QTS000037	ftp://ftp.ebi.ac.uk/pub/databases/spot/eQTL/sumstats/QTS000037/QTD000603/QTD000603.all.tsv.gz	ENSG00000185344	12	123278544	CT	C	chr12_123278544_CT_C	24	0.0647668	0.235779	-0.165516	0.139136	INDEL	25	386	0.87043	ENSG00000185344	ENSG00000185344	NA	rs751088133
QTS000037	ftp://ftp.ebi.ac.uk/pub/databases/spot/eQTL/sumstats/QTS000037/QTD000603/QTD000603.all.tsv.gz	ENSG00000188026	12	123278544	CT	C	chr12_123278544_CT_C	24	0.0647668	0.702046	0.0636448	0.166099	INDEL	25	386	0.87043	ENSG00000188026	ENSG00000188026	NA	rs751088133
QTS000037	ftp://ftp.ebi.ac.uk/pub/databases/spot/eQTL/sumstats/QTS000037/QTD000603/QTD000603.all.tsv.gz	ENSG00000197653	12	123278544	CT	C	chr12_123278544_CT_C	24	0.0647668	0.46867	-0.150035	0.206606	INDEL	25	386	0.87043	ENSG00000197653	ENSG00000197653	NA	rs751088133
QTS000037	ftp://ftp.ebi.ac.uk/pub/databases/spot/eQTL/sumstats/QTS000037/QTD000603/QTD000603.all.tsv.gz	ENSG00000247373	12	123278544	CT	C	chr12_123278544_CT_C	24	0.0647668	0.384214	0.186446	0.213741	INDEL	25	386	0.87043	ENSG00000247373	ENSG00000247373	NA	rs751088133
QTS000037	ftp://ftp.ebi.ac.uk/pub/databases/spot/eQTL/sumstats/QTS000037/QTD000603/QTD000603.all.tsv.gz	ENSG00000255398	12	123278544	CT	C	chr12_123278544_CT_C	24	0.0647668	0.125781	0.241985	0.157324	INDEL	25	386	0.87043	ENSG00000255398	ENSG00000255398	NA	rs751088133
QTS000037	ftp://ftp.ebi.ac.uk/pub/databases/spot/eQTL/sumstats/QTS000037/QTD000603/QTD000603.all.tsv.gz	ENSG00000256092	12	123278544	CT	C	chr12_123278544_CT_C	24	0.0647668	0.0202058	0.422221	0.180173	INDEL	25	386	0.87043	ENSG00000256092	ENSG00000256092	NA	rs751088133
QTS000037	ftp://ftp.ebi.ac.uk/pub/databases/spot/eQTL/sumstats/QTS000037/QTD000603/QTD000603.all.tsv.gz	ENSG00000256249	12	123278544	CT	C	chr12_123278544_CT_C	24	0.0647668	0.692269	0.0759353	0.191554	INDEL	25	386	0.87043	ENSG00000256249	ENSG00000256249	NA	rs751088133
QTS000037	ftp://ftp.ebi.ac.uk/pub/databases/spot/eQTL/sumstats/QTS000037/QTD000603/QTD000603.all.tsv.gz	ENSG00000257097	12	123278544	CT	C	chr12_123278544_CT_C	24	0.0647668	0.440863	-0.145453	0.188299	INDEL	25	386	0.87043	ENSG00000257097	ENSG00000257097	NA	rs751088133
QTS000037	ftp://ftp.ebi.ac.uk/pub/databases/spot/eQTL/sumstats/QTS000037/QTD000603/QTD000603.all.tsv.gz	ENSG00000275265	12	123278544	CT	C	chr12_123278544_CT_C	24	0.0647668	0.818481	-0.0467641	0.203467	INDEL	25	386	0.87043	ENSG00000275265	ENSG00000275265	NA	rs751088133
QTS000037	ftp://ftp.ebi.ac.uk/pub/databases/spot/eQTL/sumstats/QTS000037/QTD000603/QTD000603.all.tsv.gz	ENSG00000280120	12	123278544	CT	C	chr12_123278544_CT_C	24	0.0647668	0.230074	-0.233453	0.193854	INDEL	25	386	0.87043	ENSG00000280120	ENSG00000280120	NA	rs751088133
QTS000037	ftp://ftp.ebi.ac.uk/pub/databases/spot/eQTL/sumstats/QTS000037/QTD000603/QTD000603.all.tsv.gz	ENSG00000280138	12	123278544	CT	C	chr12_123278544_CT_C	24	0.0647668	0.628445	-0.0562675	0.116075	INDEL	25	386	0.87043	ENSG00000280138	ENSG00000280138	NA	rs751088133
QTS000037	ftp://ftp.ebi.ac.uk/pub/databases/spot/eQTL/sumstats/QTS000037/QTD000603/QTD000603.all.tsv.gz	ENSG00000033030	12	123278761	AT	A	chr12_123278761_AT_A	73	0.215026	0.439678	0.0611233	0.0789234	INDEL	303	386	0.87244	ENSG00000033030	ENSG00000033030	NA	rs71085882
QTS000037	ftp://ftp.ebi.ac.uk/pub/databases/spot/eQTL/sumstats/QTS000037/QTD000603/QTD000603.all.tsv.gz	ENSG00000033030	12	123278761	AT	A	chr12_123278761_AT_A	73	0.215026	0.439678	0.0611233	0.0789234	INDEL	303	386	0.87244	ENSG00000033030	ENSG00000033030	NA	rs546691689
QTS000037	ftp://ftp.ebi.ac.uk/pub/databases/spot/eQTL/sumstats/QTS000037/QTD000603/QTD000603.all.tsv.gz	ENSG00000033030	12	123278761	AT	A	chr12_123278761_AT_A	73	0.215026	0.439678	0.0611233	0.0789234	INDEL	303	386	0.87244	ENSG00000033030	ENSG00000033030	NA	rs398021462
QTS000037	ftp://ftp.ebi.ac.uk/pub/databases/spot/eQTL/sumstats/QTS000037/QTD000603/QTD000603.all.tsv.gz	ENSG00000051825	12	123278761	AT	A	chr12_123278761_AT_A	73	0.215026	0.0783374	-0.133067	0.0751559	INDEL	303	386	0.87244	ENSG00000051825	ENSG00000051825	NA	rs71085882
QTS000037	ftp://ftp.ebi.ac.uk/pub/databases/spot/eQTL/sumstats/QTS000037/QTD000603/QTD000603.all.tsv.gz	ENSG00000051825	12	123278761	AT	A	chr12_123278761_AT_A	73	0.215026	0.0783374	-0.133067	0.0751559	INDEL	303	386	0.87244	ENSG00000051825	ENSG00000051825	NA	rs546691689
QTS000037	ftp://ftp.ebi.ac.uk/pub/databases/spot/eQTL/sumstats/QTS000037/QTD000603/QTD000603.all.tsv.gz	ENSG00000051825	12	123278761	AT	A	chr12_123278761_AT_A	73	0.215026	0.0783374	-0.133067	0.0751559	INDEL	303	386	0.87244	ENSG00000051825	ENSG00000051825	NA	rs398021462
QTS000037	ftp://ftp.ebi.ac.uk/pub/databases/spot/eQTL/sumstats/QTS000037/QTD000603/QTD000603.all.tsv.gz	ENSG00000086598	12	123278761	AT	A	chr12_123278761_AT_A	73	0.215026	0.656406	-0.0427056	0.0958327	INDEL	303	386	0.87244	ENSG00000086598	ENSG00000086598	NA	rs71085882
QTS000037	ftp://ftp.ebi.ac.uk/pub/databases/spot/eQTL/sumstats/QTS000037/QTD000603/QTD000603.all.tsv.gz	ENSG00000086598	12	123278761	AT	A	chr12_123278761_AT_A	73	0.215026	0.656406	-0.0427056	0.0958327	INDEL	303	386	0.87244	ENSG00000086598	ENSG00000086598	NA	rs546691689
QTS000037	ftp://ftp.ebi.ac.uk/pub/databases/spot/eQTL/sumstats/QTS000037/QTD000603/QTD000603.all.tsv.gz	ENSG00000086598	12	123278761	AT	A	chr12_123278761_AT_A	73	0.215026	0.656406	-0.0427056	0.0958327	INDEL	303	386	0.87244	ENSG00000086598	ENSG00000086598	NA	rs398021462
QTS000037	ftp://ftp.ebi.ac.uk/pub/databases/spot/eQTL/sumstats/QTS000037/QTD000603/QTD000603.all.tsv.gz	ENSG00000090975	12	123278761	AT	A	chr12_123278761_AT_A	73	0.215026	0.214613	0.137484	0.110394	INDEL	303	386	0.87244	ENSG00000090975	ENSG00000090975	NA	rs71085882
QTS000037	ftp://ftp.ebi.ac.uk/pub/databases/spot/eQTL/sumstats/QTS000037/QTD000603/QTD000603.all.tsv.gz	ENSG00000090975	12	123278761	AT	A	chr12_123278761_AT_A	73	0.215026	0.214613	0.137484	0.110394	INDEL	303	386	0.87244	ENSG00000090975	ENSG00000090975	NA	rs546691689
QTS000037	ftp://ftp.ebi.ac.uk/pub/databases/spot/eQTL/sumstats/QTS000037/QTD000603/QTD000603.all.tsv.gz	ENSG00000090975	12	123278761	AT	A	chr12_123278761_AT_A	73	0.215026	0.214613	0.137484	0.110394	INDEL	303	386	0.87244	ENSG00000090975	ENSG00000090975	NA	rs398021462
QTS000037	ftp://ftp.ebi.ac.uk/pub/databases/spot/eQTL/sumstats/QTS000037/QTD000603/QTD000603.all.tsv.gz	ENSG00000111011	12	123278761	AT	A	chr12_123278761_AT_A	73	0.215026	0.00928876	0.213256	0.0810938	INDEL	303	386	0.87244	ENSG00000111011	ENSG00000111011	NA	rs71085882
QTS000037	ftp://ftp.ebi.ac.uk/pub/databases/spot/eQTL/sumstats/QTS000037/QTD000603/QTD000603.all.tsv.gz	ENSG00000111011	12	123278761	AT	A	chr12_123278761_AT_A	73	0.215026	0.00928876	0.213256	0.0810938	INDEL	303	386	0.87244	ENSG00000111011	ENSG00000111011	NA	rs546691689
QTS000037	ftp://ftp.ebi.ac.uk/pub/databases/spot/eQTL/sumstats/QTS000037/QTD000603/QTD000603.all.tsv.gz	ENSG00000111011	12	123278761	AT	A	chr12_123278761_AT_A	73	0.215026	0.00928876	0.213256	0.0810938	INDEL	303	386	0.87244	ENSG00000111011	ENSG00000111011	NA	rs398021462
QTS000037	ftp://ftp.ebi.ac.uk/pub/databases/spot/eQTL/sumstats/QTS000037/QTD000603/QTD000603.all.tsv.gz	ENSG00000111325	12	123278761	AT	A	chr12_123278761_AT_A	73	0.215026	0.85713	0.0224348	0.124438	INDEL	303	386	0.87244	ENSG00000111325	ENSG00000111325	NA	rs71085882
QTS000037	ftp://ftp.ebi.ac.uk/pub/databases/spot/eQTL/sumstats/QTS000037/QTD000603/QTD000603.all.tsv.gz	ENSG00000111325	12	123278761	AT	A	chr12_123278761_AT_A	73	0.215026	0.85713	0.0224348	0.124438	INDEL	303	386	0.87244	ENSG00000111325	ENSG00000111325	NA	rs546691689
QTS000037	ftp://ftp.ebi.ac.uk/pub/databases/spot/eQTL/sumstats/QTS000037/QTD000603/QTD000603.all.tsv.gz	ENSG00000111325	12	123278761	AT	A	chr12_123278761_AT_A	73	0.215026	0.85713	0.0224348	0.124438	INDEL	303	386	0.87244	ENSG00000111325	ENSG00000111325	NA	rs398021462
QTS000037	ftp://ftp.ebi.ac.uk/pub/databases/spot/eQTL/sumstats/QTS000037/QTD000603/QTD000603.all.tsv.gz	ENSG00000111328	12	123278761	AT	A	chr12_123278761_AT_A	73	0.215026	0.00477787	-0.309083	0.108171	INDEL	303	386	0.87244	ENSG00000111328	ENSG00000111328	NA	rs71085882
QTS000037	ftp://ftp.ebi.ac.uk/pub/databases/spot/eQTL/sumstats/QTS000037/QTD000603/QTD000603.all.tsv.gz	ENSG00000111328	12	123278761	AT	A	chr12_123278761_AT_A	73	0.215026	0.00477787	-0.309083	0.108171	INDEL	303	386	0.87244	ENSG00000111328	ENSG00000111328	NA	rs546691689
QTS000037	ftp://ftp.ebi.ac.uk/pub/databases/spot/eQTL/sumstats/QTS000037/QTD000603/QTD000603.all.tsv.gz	ENSG00000111328	12	123278761	AT	A	chr12_123278761_AT_A	73	0.215026	0.00477787	-0.309083	0.108171	INDEL	303	386	0.87244	ENSG00000111328	ENSG00000111328	NA	rs398021462
QTS000037	ftp://ftp.ebi.ac.uk/pub/databases/spot/eQTL/sumstats/QTS000037/QTD000603/QTD000603.all.tsv.gz	ENSG00000111358	12	123278761	AT	A	chr12_123278761_AT_A	73	0.215026	0.645966	-0.0382325	0.0830869	INDEL	303	386	0.87244	ENSG00000111358	ENSG00000111358	NA	rs71085882
QTS000037	ftp://ftp.ebi.ac.uk/pub/databases/spot/eQTL/sumstats/QTS000037/QTD000603/QTD000603.all.tsv.gz	ENSG00000111358	12	123278761	AT	A	chr12_123278761_AT_A	73	0.215026	0.645966	-0.0382325	0.0830869	INDEL	303	386	0.87244	ENSG00000111358	ENSG00000111358	NA	rs546691689
QTS000037	ftp://ftp.ebi.ac.uk/pub/databases/spot/eQTL/sumstats/QTS000037/QTD000603/QTD000603.all.tsv.gz	ENSG00000111358	12	123278761	AT	A	chr12_123278761_AT_A	73	0.215026	0.645966	-0.0382325	0.0830869	INDEL	303	386	0.87244	ENSG00000111358	ENSG00000111358	NA	rs398021462
QTS000037	ftp://ftp.ebi.ac.uk/pub/databases/spot/eQTL/sumstats/QTS000037/QTD000603/QTD000603.all.tsv.gz	ENSG00000111361	12	123278761	AT	A	chr12_123278761_AT_A	73	0.215026	0.351139	0.0762074	0.0815206	INDEL	303	386	0.87244	ENSG00000111361	ENSG00000111361	NA	rs71085882
QTS000037	ftp://ftp.ebi.ac.uk/pub/databases/spot/eQTL/sumstats/QTS000037/QTD000603/QTD000603.all.tsv.gz	ENSG00000111361	12	123278761	AT	A	chr12_123278761_AT_A	73	0.215026	0.351139	0.0762074	0.0815206	INDEL	303	386	0.87244	ENSG00000111361	ENSG00000111361	NA	rs546691689
QTS000037	ftp://ftp.ebi.ac.uk/pub/databases/spot/eQTL/sumstats/QTS000037/QTD000603/QTD000603.all.tsv.gz	ENSG00000111361	12	123278761	AT	A	chr12_123278761_AT_A	73	0.215026	0.351139	0.0762074	0.0815206	INDEL	303	386	0.87244	ENSG00000111361	ENSG00000111361	NA	rs398021462
QTS000037	ftp://ftp.ebi.ac.uk/pub/databases/spot/eQTL/sumstats/QTS000037/QTD000603/QTD000603.all.tsv.gz	ENSG00000111364	12	123278761	AT	A	chr12_123278761_AT_A	73	0.215026	0.284998	0.099555	0.0928365	INDEL	303	386	0.87244	ENSG00000111364	ENSG00000111364	NA	rs71085882
QTS000037	ftp://ftp.ebi.ac.uk/pub/databases/spot/eQTL/sumstats/QTS000037/QTD000603/QTD000603.all.tsv.gz	ENSG00000111364	12	123278761	AT	A	chr12_123278761_AT_A	73	0.215026	0.284998	0.099555	0.0928365	INDEL	303	386	0.87244	ENSG00000111364	ENSG00000111364	NA	rs546691689
QTS000037	ftp://ftp.ebi.ac.uk/pub/databases/spot/eQTL/sumstats/QTS000037/QTD000603/QTD000603.all.tsv.gz	ENSG00000111364	12	123278761	AT	A	chr12_123278761_AT_A	73	0.215026	0.284998	0.099555	0.0928365	INDEL	303	386	0.87244	ENSG00000111364	ENSG00000111364	NA	rs398021462
QTS000037	ftp://ftp.ebi.ac.uk/pub/databases/spot/eQTL/sumstats/QTS000037/QTD000603/QTD000603.all.tsv.gz	ENSG00000119242	12	123278761	AT	A	chr12_123278761_AT_A	73	0.215026	0.101109	-0.157093	0.0953239	INDEL	303	386	0.87244	ENSG00000119242	ENSG00000119242	NA	rs71085882
QTS000037	ftp://ftp.ebi.ac.uk/pub/databases/spot/eQTL/sumstats/QTS000037/QTD000603/QTD000603.all.tsv.gz	ENSG00000119242	12	123278761	AT	A	chr12_123278761_AT_A	73	0.215026	0.101109	-0.157093	0.0953239	INDEL	303	386	0.87244	ENSG00000119242	ENSG00000119242	NA	rs546691689
QTS000037	ftp://ftp.ebi.ac.uk/pub/databases/spot/eQTL/sumstats/QTS000037/QTD000603/QTD000603.all.tsv.gz	ENSG00000119242	12	123278761	AT	A	chr12_123278761_AT_A	73	0.215026	0.101109	-0.157093	0.0953239	INDEL	303	386	0.87244	ENSG00000119242	ENSG00000119242	NA	rs398021462
QTS000037	ftp://ftp.ebi.ac.uk/pub/databases/spot/eQTL/sumstats/QTS000037/QTD000603/QTD000603.all.tsv.gz	ENSG00000130779	12	123278761	AT	A	chr12_123278761_AT_A	73	0.215026	0.426383	-0.0395731	0.0496393	INDEL	303	386	0.87244	ENSG00000130779	ENSG00000130779	NA	rs71085882
QTS000037	ftp://ftp.ebi.ac.uk/pub/databases/spot/eQTL/sumstats/QTS000037/QTD000603/QTD000603.all.tsv.gz	ENSG00000130779	12	123278761	AT	A	chr12_123278761_AT_A	73	0.215026	0.426383	-0.0395731	0.0496393	INDEL	303	386	0.87244	ENSG00000130779	ENSG00000130779	NA	rs546691689
QTS000037	ftp://ftp.ebi.ac.uk/pub/databases/spot/eQTL/sumstats/QTS000037/QTD000603/QTD000603.all.tsv.gz	ENSG00000130779	12	123278761	AT	A	chr12_123278761_AT_A	73	0.215026	0.426383	-0.0395731	0.0496393	INDEL	303	386	0.87244	ENSG00000130779	ENSG00000130779	NA	rs398021462
QTS000037	ftp://ftp.ebi.ac.uk/pub/databases/spot/eQTL/sumstats/QTS000037/QTD000603/QTD000603.all.tsv.gz	ENSG00000130783	12	123278761	AT	A	chr12_123278761_AT_A	73	0.215026	0.666425	-0.05578	0.129188	INDEL	303	386	0.87244	ENSG00000130783	ENSG00000130783	NA	rs71085882
QTS000037	ftp://ftp.ebi.ac.uk/pub/databases/spot/eQTL/sumstats/QTS000037/QTD000603/QTD000603.all.tsv.gz	ENSG00000130783	12	123278761	AT	A	chr12_123278761_AT_A	73	0.215026	0.666425	-0.05578	0.129188	INDEL	303	386	0.87244	ENSG00000130783	ENSG00000130783	NA	rs546691689
QTS000037	ftp://ftp.ebi.ac.uk/pub/databases/spot/eQTL/sumstats/QTS000037/QTD000603/QTD000603.all.tsv.gz	ENSG00000130783	12	123278761	AT	A	chr12_123278761_AT_A	73	0.215026	0.666425	-0.05578	0.129188	INDEL	303	386	0.87244	ENSG00000130783	ENSG00000130783	NA	rs398021462
QTS000037	ftp://ftp.ebi.ac.uk/pub/databases/spot/eQTL/sumstats/QTS000037/QTD000603/QTD000603.all.tsv.gz	ENSG00000130787	12	123278761	AT	A	chr12_123278761_AT_A	73	0.215026	0.182491	-0.143022	0.106867	INDEL	303	386	0.87244	ENSG00000130787	ENSG00000130787	NA	rs71085882
QTS000037	ftp://ftp.ebi.ac.uk/pub/databases/spot/eQTL/sumstats/QTS000037/QTD000603/QTD000603.all.tsv.gz	ENSG00000130787	12	123278761	AT	A	chr12_123278761_AT_A	73	0.215026	0.182491	-0.143022	0.106867	INDEL	303	386	0.87244	ENSG00000130787	ENSG00000130787	NA	rs546691689
QTS000037	ftp://ftp.ebi.ac.uk/pub/databases/spot/eQTL/sumstats/QTS000037/QTD000603/QTD000603.all.tsv.gz	ENSG00000130787	12	123278761	AT	A	chr12_123278761_AT_A	73	0.215026	0.182491	-0.143022	0.106867	INDEL	303	386	0.87244	ENSG00000130787	ENSG00000130787	NA	rs398021462
QTS000037	ftp://ftp.ebi.ac.uk/pub/databases/spot/eQTL/sumstats/QTS000037/QTD000603/QTD000603.all.tsv.gz	ENSG00000130921	12	123278761	AT	A	chr12_123278761_AT_A	73	0.215026	0.519508	0.060884	0.0943384	INDEL	303	386	0.87244	ENSG00000130921	ENSG00000130921	NA	rs71085882
QTS000037	ftp://ftp.ebi.ac.uk/pub/databases/spot/eQTL/sumstats/QTS000037/QTD000603/QTD000603.all.tsv.gz	ENSG00000130921	12	123278761	AT	A	chr12_123278761_AT_A	73	0.215026	0.519508	0.060884	0.0943384	INDEL	303	386	0.87244	ENSG00000130921	ENSG00000130921	NA	rs546691689
QTS000037	ftp://ftp.ebi.ac.uk/pub/databases/spot/eQTL/sumstats/QTS000037/QTD000603/QTD000603.all.tsv.gz	ENSG00000130921	12	123278761	AT	A	chr12_123278761_AT_A	73	0.215026	0.519508	0.060884	0.0943384	INDEL	303	386	0.87244	ENSG00000130921	ENSG00000130921	NA	rs398021462
QTS000037	ftp://ftp.ebi.ac.uk/pub/databases/spot/eQTL/sumstats/QTS000037/QTD000603/QTD000603.all.tsv.gz	ENSG00000139697	12	123278761	AT	A	chr12_123278761_AT_A	73	0.215026	0.00878499	-0.179366	0.0677007	INDEL	303	386	0.87244	ENSG00000139697	ENSG00000139697	NA	rs71085882
QTS000037	ftp://ftp.ebi.ac.uk/pub/databases/spot/eQTL/sumstats/QTS000037/QTD000603/QTD000603.all.tsv.gz	ENSG00000139697	12	123278761	AT	A	chr12_123278761_AT_A	73	0.215026	0.00878499	-0.179366	0.0677007	INDEL	303	386	0.87244	ENSG00000139697	ENSG00000139697	NA	rs546691689
QTS000037	ftp://ftp.ebi.ac.uk/pub/databases/spot/eQTL/sumstats/QTS000037/QTD000603/QTD000603.all.tsv.gz	ENSG00000139697	12	123278761	AT	A	chr12_123278761_AT_A	73	0.215026	0.00878499	-0.179366	0.0677007	INDEL	303	386	0.87244	ENSG00000139697	ENSG00000139697	NA	rs398021462
QTS000037	ftp://ftp.ebi.ac.uk/pub/databases/spot/eQTL/sumstats/QTS000037/QTD000603/QTD000603.all.tsv.gz	ENSG00000139722	12	123278761	AT	A	chr12_123278761_AT_A	73	0.215026	0.906899	-0.00879293	0.0750788	INDEL	303	386	0.87244	ENSG00000139722	ENSG00000139722	NA	rs71085882
QTS000037	ftp://ftp.ebi.ac.uk/pub/databases/spot/eQTL/sumstats/QTS000037/QTD000603/QTD000603.all.tsv.gz	ENSG00000139722	12	123278761	AT	A	chr12_123278761_AT_A	73	0.215026	0.906899	-0.00879293	0.0750788	INDEL	303	386	0.87244	ENSG00000139722	ENSG00000139722	NA	rs546691689
QTS000037	ftp://ftp.ebi.ac.uk/pub/databases/spot/eQTL/sumstats/QTS000037/QTD000603/QTD000603.all.tsv.gz	ENSG00000139722	12	123278761	AT	A	chr12_123278761_AT_A	73	0.215026	0.906899	-0.00879293	0.0750788	INDEL	303	386	0.87244	ENSG00000139722	ENSG00000139722	NA	rs398021462
QTS000037	ftp://ftp.ebi.ac.uk/pub/databases/spot/eQTL/sumstats/QTS000037/QTD000603/QTD000603.all.tsv.gz	ENSG00000139726	12	123278761	AT	A	chr12_123278761_AT_A	73	0.215026	0.71215	-0.0285198	0.077173	INDEL	303	386	0.87244	ENSG00000139726	ENSG00000139726	NA	rs71085882
QTS000037	ftp://ftp.ebi.ac.uk/pub/databases/spot/eQTL/sumstats/QTS000037/QTD000603/QTD000603.all.tsv.gz	ENSG00000139726	12	123278761	AT	A	chr12_123278761_AT_A	73	0.215026	0.71215	-0.0285198	0.077173	INDEL	303	386	0.87244	ENSG00000139726	ENSG00000139726	NA	rs546691689
QTS000037	ftp://ftp.ebi.ac.uk/pub/databases/spot/eQTL/sumstats/QTS000037/QTD000603/QTD000603.all.tsv.gz	ENSG00000139726	12	123278761	AT	A	chr12_123278761_AT_A	73	0.215026	0.71215	-0.0285198	0.077173	INDEL	303	386	0.87244	ENSG00000139726	ENSG00000139726	NA	rs398021462
QTS000037	ftp://ftp.ebi.ac.uk/pub/databases/spot/eQTL/sumstats/QTS000037/QTD000603/QTD000603.all.tsv.gz	ENSG00000150967	12	123278761	AT	A	chr12_123278761_AT_A	73	0.215026	0.228779	-0.145762	0.1207	INDEL	303	386	0.87244	ENSG00000150967	ENSG00000150967	NA	rs71085882
QTS000037	ftp://ftp.ebi.ac.uk/pub/databases/spot/eQTL/sumstats/QTS000037/QTD000603/QTD000603.all.tsv.gz	ENSG00000150967	12	123278761	AT	A	chr12_123278761_AT_A	73	0.215026	0.228779	-0.145762	0.1207	INDEL	303	386	0.87244	ENSG00000150967	ENSG00000150967	NA	rs546691689
QTS000037	ftp://ftp.ebi.ac.uk/pub/databases/spot/eQTL/sumstats/QTS000037/QTD000603/QTD000603.all.tsv.gz	ENSG00000150967	12	123278761	AT	A	chr12_123278761_AT_A	73	0.215026	0.228779	-0.145762	0.1207	INDEL	303	386	0.87244	ENSG00000150967	ENSG00000150967	NA	rs398021462
QTS000037	ftp://ftp.ebi.ac.uk/pub/databases/spot/eQTL/sumstats/QTS000037/QTD000603/QTD000603.all.tsv.gz	ENSG00000150977	12	123278761	AT	A	chr12_123278761_AT_A	73	0.215026	0.132718	0.0986082	0.0652884	INDEL	303	386	0.87244	ENSG00000150977	ENSG00000150977	NA	rs71085882
QTS000037	ftp://ftp.ebi.ac.uk/pub/databases/spot/eQTL/sumstats/QTS000037/QTD000603/QTD000603.all.tsv.gz	ENSG00000150977	12	123278761	AT	A	chr12_123278761_AT_A	73	0.215026	0.132718	0.0986082	0.0652884	INDEL	303	386	0.87244	ENSG00000150977	ENSG00000150977	NA	rs546691689
QTS000037	ftp://ftp.ebi.ac.uk/pub/databases/spot/eQTL/sumstats/QTS000037/QTD000603/QTD000603.all.tsv.gz	ENSG00000150977	12	123278761	AT	A	chr12_123278761_AT_A	73	0.215026	0.132718	0.0986082	0.0652884	INDEL	303	386	0.87244	ENSG00000150977	ENSG00000150977	NA	rs398021462
QTS000037	ftp://ftp.ebi.ac.uk/pub/databases/spot/eQTL/sumstats/QTS000037/QTD000603/QTD000603.all.tsv.gz	ENSG00000168778	12	123278761	AT	A	chr12_123278761_AT_A	73	0.215026	0.697232	-0.0488704	0.12541	INDEL	303	386	0.87244	ENSG00000168778	ENSG00000168778	NA	rs71085882
QTS000037	ftp://ftp.ebi.ac.uk/pub/databases/spot/eQTL/sumstats/QTS000037/QTD000603/QTD000603.all.tsv.gz	ENSG00000168778	12	123278761	AT	A	chr12_123278761_AT_A	73	0.215026	0.697232	-0.0488704	0.12541	INDEL	303	386	0.87244	ENSG00000168778	ENSG00000168778	NA	rs546691689
QTS000037	ftp://ftp.ebi.ac.uk/pub/databases/spot/eQTL/sumstats/QTS000037/QTD000603/QTD000603.all.tsv.gz	ENSG00000168778	12	123278761	AT	A	chr12_123278761_AT_A	73	0.215026	0.697232	-0.0488704	0.12541	INDEL	303	386	0.87244	ENSG00000168778	ENSG00000168778	NA	rs398021462
QTS000037	ftp://ftp.ebi.ac.uk/pub/databases/spot/eQTL/sumstats/QTS000037/QTD000603/QTD000603.all.tsv.gz	ENSG00000178882	12	123278761	AT	A	chr12_123278761_AT_A	73	0.215026	0.291721	-0.130914	0.123799	INDEL	303	386	0.87244	ENSG00000178882	ENSG00000178882	NA	rs71085882
QTS000037	ftp://ftp.ebi.ac.uk/pub/databases/spot/eQTL/sumstats/QTS000037/QTD000603/QTD000603.all.tsv.gz	ENSG00000178882	12	123278761	AT	A	chr12_123278761_AT_A	73	0.215026	0.291721	-0.130914	0.123799	INDEL	303	386	0.87244	ENSG00000178882	ENSG00000178882	NA	rs546691689
QTS000037	ftp://ftp.ebi.ac.uk/pub/databases/spot/eQTL/sumstats/QTS000037/QTD000603/QTD000603.all.tsv.gz	ENSG00000178882	12	123278761	AT	A	chr12_123278761_AT_A	73	0.215026	0.291721	-0.130914	0.123799	INDEL	303	386	0.87244	ENSG00000178882	ENSG00000178882	NA	rs398021462
QTS000037	ftp://ftp.ebi.ac.uk/pub/databases/spot/eQTL/sumstats/QTS000037/QTD000603/QTD000603.all.tsv.gz	ENSG00000179195	12	123278761	AT	A	chr12_123278761_AT_A	73	0.215026	0.859744	-0.0194323	0.109815	INDEL	303	386	0.87244	ENSG00000179195	ENSG00000179195	NA	rs71085882
QTS000037	ftp://ftp.ebi.ac.uk/pub/databases/spot/eQTL/sumstats/QTS000037/QTD000603/QTD000603.all.tsv.gz	ENSG00000179195	12	123278761	AT	A	chr12_123278761_AT_A	73	0.215026	0.859744	-0.0194323	0.109815	INDEL	303	386	0.87244	ENSG00000179195	ENSG00000179195	NA	rs546691689
QTS000037	ftp://ftp.ebi.ac.uk/pub/databases/spot/eQTL/sumstats/QTS000037/QTD000603/QTD000603.all.tsv.gz	ENSG00000179195	12	123278761	AT	A	chr12_123278761_AT_A	73	0.215026	0.859744	-0.0194323	0.109815	INDEL	303	386	0.87244	ENSG00000179195	ENSG00000179195	NA	rs398021462
QTS000037	ftp://ftp.ebi.ac.uk/pub/databases/spot/eQTL/sumstats/QTS000037/QTD000603/QTD000603.all.tsv.gz	ENSG00000182196	12	123278761	AT	A	chr12_123278761_AT_A	73	0.215026	0.520436	0.0561411	0.0871831	INDEL	303	386	0.87244	ENSG00000182196	ENSG00000182196	NA	rs71085882
QTS000037	ftp://ftp.ebi.ac.uk/pub/databases/spot/eQTL/sumstats/QTS000037/QTD000603/QTD000603.all.tsv.gz	ENSG00000182196	12	123278761	AT	A	chr12_123278761_AT_A	73	0.215026	0.520436	0.0561411	0.0871831	INDEL	303	386	0.87244	ENSG00000182196	ENSG00000182196	NA	rs546691689
QTS000037	ftp://ftp.ebi.ac.uk/pub/databases/spot/eQTL/sumstats/QTS000037/QTD000603/QTD000603.all.tsv.gz	ENSG00000182196	12	123278761	AT	A	chr12_123278761_AT_A	73	0.215026	0.520436	0.0561411	0.0871831	INDEL	303	386	0.87244	ENSG00000182196	ENSG00000182196	NA	rs398021462
QTS000037	ftp://ftp.ebi.ac.uk/pub/databases/spot/eQTL/sumstats/QTS000037/QTD000603/QTD000603.all.tsv.gz	ENSG00000182782	12	123278761	AT	A	chr12_123278761_AT_A	73	0.215026	0.114353	-0.160992	0.101465	INDEL	303	386	0.87244	ENSG00000182782	ENSG00000182782	NA	rs71085882
QTS000037	ftp://ftp.ebi.ac.uk/pub/databases/spot/eQTL/sumstats/QTS000037/QTD000603/QTD000603.all.tsv.gz	ENSG00000182782	12	123278761	AT	A	chr12_123278761_AT_A	73	0.215026	0.114353	-0.160992	0.101465	INDEL	303	386	0.87244	ENSG00000182782	ENSG00000182782	NA	rs546691689
QTS000037	ftp://ftp.ebi.ac.uk/pub/databases/spot/eQTL/sumstats/QTS000037/QTD000603/QTD000603.all.tsv.gz	ENSG00000182782	12	123278761	AT	A	chr12_123278761_AT_A	73	0.215026	0.114353	-0.160992	0.101465	INDEL	303	386	0.87244	ENSG00000182782	ENSG00000182782	NA	rs398021462
QTS000037	ftp://ftp.ebi.ac.uk/pub/databases/spot/eQTL/sumstats/QTS000037/QTD000603/QTD000603.all.tsv.gz	ENSG00000183955	12	123278761	AT	A	chr12_123278761_AT_A	73	0.215026	0.198346	-0.145137	0.112416	INDEL	303	386	0.87244	ENSG00000183955	ENSG00000183955	NA	rs71085882
QTS000037	ftp://ftp.ebi.ac.uk/pub/databases/spot/eQTL/sumstats/QTS000037/QTD000603/QTD000603.all.tsv.gz	ENSG00000183955	12	123278761	AT	A	chr12_123278761_AT_A	73	0.215026	0.198346	-0.145137	0.112416	INDEL	303	386	0.87244	ENSG00000183955	ENSG00000183955	NA	rs546691689
QTS000037	ftp://ftp.ebi.ac.uk/pub/databases/spot/eQTL/sumstats/QTS000037/QTD000603/QTD000603.all.tsv.gz	ENSG00000183955	12	123278761	AT	A	chr12_123278761_AT_A	73	0.215026	0.198346	-0.145137	0.112416	INDEL	303	386	0.87244	ENSG00000183955	ENSG00000183955	NA	rs398021462
QTS000037	ftp://ftp.ebi.ac.uk/pub/databases/spot/eQTL/sumstats/QTS000037/QTD000603/QTD000603.all.tsv.gz	ENSG00000184209	12	123278761	AT	A	chr12_123278761_AT_A	73	0.215026	0.206775	0.109968	0.0867893	INDEL	303	386	0.87244	ENSG00000184209	ENSG00000184209	NA	rs71085882
QTS000037	ftp://ftp.ebi.ac.uk/pub/databases/spot/eQTL/sumstats/QTS000037/QTD000603/QTD000603.all.tsv.gz	ENSG00000184209	12	123278761	AT	A	chr12_123278761_AT_A	73	0.215026	0.206775	0.109968	0.0867893	INDEL	303	386	0.87244	ENSG00000184209	ENSG00000184209	NA	rs546691689
QTS000037	ftp://ftp.ebi.ac.uk/pub/databases/spot/eQTL/sumstats/QTS000037/QTD000603/QTD000603.all.tsv.gz	ENSG00000184209	12	123278761	AT	A	chr12_123278761_AT_A	73	0.215026	0.206775	0.109968	0.0867893	INDEL	303	386	0.87244	ENSG00000184209	ENSG00000184209	NA	rs398021462
QTS000037	ftp://ftp.ebi.ac.uk/pub/databases/spot/eQTL/sumstats/QTS000037/QTD000603/QTD000603.all.tsv.gz	ENSG00000184445	12	123278761	AT	A	chr12_123278761_AT_A	73	0.215026	0.268021	-0.127855	0.115072	INDEL	303	386	0.87244	ENSG00000184445	ENSG00000184445	NA	rs71085882
QTS000037	ftp://ftp.ebi.ac.uk/pub/databases/spot/eQTL/sumstats/QTS000037/QTD000603/QTD000603.all.tsv.gz	ENSG00000184445	12	123278761	AT	A	chr12_123278761_AT_A	73	0.215026	0.268021	-0.127855	0.115072	INDEL	303	386	0.87244	ENSG00000184445	ENSG00000184445	NA	rs546691689
QTS000037	ftp://ftp.ebi.ac.uk/pub/databases/spot/eQTL/sumstats/QTS000037/QTD000603/QTD000603.all.tsv.gz	ENSG00000184445	12	123278761	AT	A	chr12_123278761_AT_A	73	0.215026	0.268021	-0.127855	0.115072	INDEL	303	386	0.87244	ENSG00000184445	ENSG00000184445	NA	rs398021462
QTS000037	ftp://ftp.ebi.ac.uk/pub/databases/spot/eQTL/sumstats/QTS000037/QTD000603/QTD000603.all.tsv.gz	ENSG00000185344	12	123278761	AT	A	chr12_123278761_AT_A	73	0.215026	0.798857	0.0226893	0.088906	INDEL	303	386	0.87244	ENSG00000185344	ENSG00000185344	NA	rs71085882
QTS000037	ftp://ftp.ebi.ac.uk/pub/databases/spot/eQTL/sumstats/QTS000037/QTD000603/QTD000603.all.tsv.gz	ENSG00000185344	12	123278761	AT	A	chr12_123278761_AT_A	73	0.215026	0.798857	0.0226893	0.088906	INDEL	303	386	0.87244	ENSG00000185344	ENSG00000185344	NA	rs546691689
QTS000037	ftp://ftp.ebi.ac.uk/pub/databases/spot/eQTL/sumstats/QTS000037/QTD000603/QTD000603.all.tsv.gz	ENSG00000185344	12	123278761	AT	A	chr12_123278761_AT_A	73	0.215026	0.798857	0.0226893	0.088906	INDEL	303	386	0.87244	ENSG00000185344	ENSG00000185344	NA	rs398021462
QTS000037	ftp://ftp.ebi.ac.uk/pub/databases/spot/eQTL/sumstats/QTS000037/QTD000603/QTD000603.all.tsv.gz	ENSG00000188026	12	123278761	AT	A	chr12_123278761_AT_A	73	0.215026	0.399683	-0.0891233	0.105571	INDEL	303	386	0.87244	ENSG00000188026	ENSG00000188026	NA	rs71085882
QTS000037	ftp://ftp.ebi.ac.uk/pub/databases/spot/eQTL/sumstats/QTS000037/QTD000603/QTD000603.all.tsv.gz	ENSG00000188026	12	123278761	AT	A	chr12_123278761_AT_A	73	0.215026	0.399683	-0.0891233	0.105571	INDEL	303	386	0.87244	ENSG00000188026	ENSG00000188026	NA	rs546691689
QTS000037	ftp://ftp.ebi.ac.uk/pub/databases/spot/eQTL/sumstats/QTS000037/QTD000603/QTD000603.all.tsv.gz	ENSG00000188026	12	123278761	AT	A	chr12_123278761_AT_A	73	0.215026	0.399683	-0.0891233	0.105571	INDEL	303	386	0.87244	ENSG00000188026	ENSG00000188026	NA	rs398021462
QTS000037	ftp://ftp.ebi.ac.uk/pub/databases/spot/eQTL/sumstats/QTS000037/QTD000603/QTD000603.all.tsv.gz	ENSG00000197653	12	123278761	AT	A	chr12_123278761_AT_A	73	0.215026	0.463262	-0.096675	0.131519	INDEL	303	386	0.87244	ENSG00000197653	ENSG00000197653	NA	rs71085882
QTS000037	ftp://ftp.ebi.ac.uk/pub/databases/spot/eQTL/sumstats/QTS000037/QTD000603/QTD000603.all.tsv.gz	ENSG00000197653	12	123278761	AT	A	chr12_123278761_AT_A	73	0.215026	0.463262	-0.096675	0.131519	INDEL	303	386	0.87244	ENSG00000197653	ENSG00000197653	NA	rs546691689
QTS000037	ftp://ftp.ebi.ac.uk/pub/databases/spot/eQTL/sumstats/QTS000037/QTD000603/QTD000603.all.tsv.gz	ENSG00000197653	12	123278761	AT	A	chr12_123278761_AT_A	73	0.215026	0.463262	-0.096675	0.131519	INDEL	303	386	0.87244	ENSG00000197653	ENSG00000197653	NA	rs398021462
QTS000037	ftp://ftp.ebi.ac.uk/pub/databases/spot/eQTL/sumstats/QTS000037/QTD000603/QTD000603.all.tsv.gz	ENSG00000247373	12	123278761	AT	A	chr12_123278761_AT_A	73	0.215026	0.711204	-0.0505449	0.136303	INDEL	303	386	0.87244	ENSG00000247373	ENSG00000247373	NA	rs71085882
QTS000037	ftp://ftp.ebi.ac.uk/pub/databases/spot/eQTL/sumstats/QTS000037/QTD000603/QTD000603.all.tsv.gz	ENSG00000247373	12	123278761	AT	A	chr12_123278761_AT_A	73	0.215026	0.711204	-0.0505449	0.136303	INDEL	303	386	0.87244	ENSG00000247373	ENSG00000247373	NA	rs546691689
QTS000037	ftp://ftp.ebi.ac.uk/pub/databases/spot/eQTL/sumstats/QTS000037/QTD000603/QTD000603.all.tsv.gz	ENSG00000247373	12	123278761	AT	A	chr12_123278761_AT_A	73	0.215026	0.711204	-0.0505449	0.136303	INDEL	303	386	0.87244	ENSG00000247373	ENSG00000247373	NA	rs398021462
QTS000037	ftp://ftp.ebi.ac.uk/pub/databases/spot/eQTL/sumstats/QTS000037/QTD000603/QTD000603.all.tsv.gz	ENSG00000255398	12	123278761	AT	A	chr12_123278761_AT_A	73	0.215026	0.948155	-0.00656419	0.10081	INDEL	303	386	0.87244	ENSG00000255398	ENSG00000255398	NA	rs71085882
QTS000037	ftp://ftp.ebi.ac.uk/pub/databases/spot/eQTL/sumstats/QTS000037/QTD000603/QTD000603.all.tsv.gz	ENSG00000255398	12	123278761	AT	A	chr12_123278761_AT_A	73	0.215026	0.948155	-0.00656419	0.10081	INDEL	303	386	0.87244	ENSG00000255398	ENSG00000255398	NA	rs546691689
QTS000037	ftp://ftp.ebi.ac.uk/pub/databases/spot/eQTL/sumstats/QTS000037/QTD000603/QTD000603.all.tsv.gz	ENSG00000255398	12	123278761	AT	A	chr12_123278761_AT_A	73	0.215026	0.948155	-0.00656419	0.10081	INDEL	303	386	0.87244	ENSG00000255398	ENSG00000255398	NA	rs398021462
QTS000037	ftp://ftp.ebi.ac.uk/pub/databases/spot/eQTL/sumstats/QTS000037/QTD000603/QTD000603.all.tsv.gz	ENSG00000256092	12	123278761	AT	A	chr12_123278761_AT_A	73	0.215026	0.151651	-0.1667	0.115774	INDEL	303	386	0.87244	ENSG00000256092	ENSG00000256092	NA	rs71085882
QTS000037	ftp://ftp.ebi.ac.uk/pub/databases/spot/eQTL/sumstats/QTS000037/QTD000603/QTD000603.all.tsv.gz	ENSG00000256092	12	123278761	AT	A	chr12_123278761_AT_A	73	0.215026	0.151651	-0.1667	0.115774	INDEL	303	386	0.87244	ENSG00000256092	ENSG00000256092	NA	rs546691689
QTS000037	ftp://ftp.ebi.ac.uk/pub/databases/spot/eQTL/sumstats/QTS000037/QTD000603/QTD000603.all.tsv.gz	ENSG00000256092	12	123278761	AT	A	chr12_123278761_AT_A	73	0.215026	0.151651	-0.1667	0.115774	INDEL	303	386	0.87244	ENSG00000256092	ENSG00000256092	NA	rs398021462
QTS000037	ftp://ftp.ebi.ac.uk/pub/databases/spot/eQTL/sumstats/QTS000037/QTD000603/QTD000603.all.tsv.gz	ENSG00000256249	12	123278761	AT	A	chr12_123278761_AT_A	73	0.215026	0.0304859	-0.262608	0.120406	INDEL	303	386	0.87244	ENSG00000256249	ENSG00000256249	NA	rs71085882
QTS000037	ftp://ftp.ebi.ac.uk/pub/databases/spot/eQTL/sumstats/QTS000037/QTD000603/QTD000603.all.tsv.gz	ENSG00000256249	12	123278761	AT	A	chr12_123278761_AT_A	73	0.215026	0.0304859	-0.262608	0.120406	INDEL	303	386	0.87244	ENSG00000256249	ENSG00000256249	NA	rs546691689
QTS000037	ftp://ftp.ebi.ac.uk/pub/databases/spot/eQTL/sumstats/QTS000037/QTD000603/QTD000603.all.tsv.gz	ENSG00000256249	12	123278761	AT	A	chr12_123278761_AT_A	73	0.215026	0.0304859	-0.262608	0.120406	INDEL	303	386	0.87244	ENSG00000256249	ENSG00000256249	NA	rs398021462
QTS000037	ftp://ftp.ebi.ac.uk/pub/databases/spot/eQTL/sumstats/QTS000037/QTD000603/QTD000603.all.tsv.gz	ENSG00000257097	12	123278761	AT	A	chr12_123278761_AT_A	73	0.215026	0.207948	0.151071	0.119538	INDEL	303	386	0.87244	ENSG00000257097	ENSG00000257097	NA	rs71085882
QTS000037	ftp://ftp.ebi.ac.uk/pub/databases/spot/eQTL/sumstats/QTS000037/QTD000603/QTD000603.all.tsv.gz	ENSG00000257097	12	123278761	AT	A	chr12_123278761_AT_A	73	0.215026	0.207948	0.151071	0.119538	INDEL	303	386	0.87244	ENSG00000257097	ENSG00000257097	NA	rs546691689
QTS000037	ftp://ftp.ebi.ac.uk/pub/databases/spot/eQTL/sumstats/QTS000037/QTD000603/QTD000603.all.tsv.gz	ENSG00000257097	12	123278761	AT	A	chr12_123278761_AT_A	73	0.215026	0.207948	0.151071	0.119538	INDEL	303	386	0.87244	ENSG00000257097	ENSG00000257097	NA	rs398021462
QTS000037	ftp://ftp.ebi.ac.uk/pub/databases/spot/eQTL/sumstats/QTS000037/QTD000603/QTD000603.all.tsv.gz	ENSG00000275265	12	123278761	AT	A	chr12_123278761_AT_A	73	0.215026	0.960057	-0.00649691	0.129544	INDEL	303	386	0.87244	ENSG00000275265	ENSG00000275265	NA	rs71085882
QTS000037	ftp://ftp.ebi.ac.uk/pub/databases/spot/eQTL/sumstats/QTS000037/QTD000603/QTD000603.all.tsv.gz	ENSG00000275265	12	123278761	AT	A	chr12_123278761_AT_A	73	0.215026	0.960057	-0.00649691	0.129544	INDEL	303	386	0.87244	ENSG00000275265	ENSG00000275265	NA	rs546691689
QTS000037	ftp://ftp.ebi.ac.uk/pub/databases/spot/eQTL/sumstats/QTS000037/QTD000603/QTD000603.all.tsv.gz	ENSG00000275265	12	123278761	AT	A	chr12_123278761_AT_A	73	0.215026	0.960057	-0.00649691	0.129544	INDEL	303	386	0.87244	ENSG00000275265	ENSG00000275265	NA	rs398021462
QTS000037	ftp://ftp.ebi.ac.uk/pub/databases/spot/eQTL/sumstats/QTS000037/QTD000603/QTD000603.all.tsv.gz	ENSG00000280120	12	123278761	AT	A	chr12_123278761_AT_A	73	0.215026	0.489816	0.0856315	0.12374	INDEL	303	386	0.87244	ENSG00000280120	ENSG00000280120	NA	rs71085882
QTS000037	ftp://ftp.ebi.ac.uk/pub/databases/spot/eQTL/sumstats/QTS000037/QTD000603/QTD000603.all.tsv.gz	ENSG00000280120	12	123278761	AT	A	chr12_123278761_AT_A	73	0.215026	0.489816	0.0856315	0.12374	INDEL	303	386	0.87244	ENSG00000280120	ENSG00000280120	NA	rs546691689
QTS000037	ftp://ftp.ebi.ac.uk/pub/databases/spot/eQTL/sumstats/QTS000037/QTD000603/QTD000603.all.tsv.gz	ENSG00000280120	12	123278761	AT	A	chr12_123278761_AT_A	73	0.215026	0.489816	0.0856315	0.12374	INDEL	303	386	0.87244	ENSG00000280120	ENSG00000280120	NA	rs398021462
QTS000037	ftp://ftp.ebi.ac.uk/pub/databases/spot/eQTL/sumstats/QTS000037/QTD000603/QTD000603.all.tsv.gz	ENSG00000280138	12	123278761	AT	A	chr12_123278761_AT_A	73	0.215026	0.558955	-0.0432504	0.0738703	INDEL	303	386	0.87244	ENSG00000280138	ENSG00000280138	NA	rs71085882
QTS000037	ftp://ftp.ebi.ac.uk/pub/databases/spot/eQTL/sumstats/QTS000037/QTD000603/QTD000603.all.tsv.gz	ENSG00000280138	12	123278761	AT	A	chr12_123278761_AT_A	73	0.215026	0.558955	-0.0432504	0.0738703	INDEL	303	386	0.87244	ENSG00000280138	ENSG00000280138	NA	rs546691689
QTS000037	ftp://ftp.ebi.ac.uk/pub/databases/spot/eQTL/sumstats/QTS000037/QTD000603/QTD000603.all.tsv.gz	ENSG00000280138	12	123278761	AT	A	chr12_123278761_AT_A	73	0.215026	0.558955	-0.0432504	0.0738703	INDEL	303	386	0.87244	ENSG00000280138	ENSG00000280138	NA	rs398021462
QTS000037	ftp://ftp.ebi.ac.uk/pub/databases/spot/eQTL/sumstats/QTS000037/QTD000603/QTD000603.all.tsv.gz	ENSG00000033030	12	123278792	G	A	chr12_123278792_G_A	22	0.0595855	0.391023	0.107946	0.125541	SNP	23	386	0.98544	ENSG00000033030	ENSG00000033030	NA	rs10846498
QTS000037	ftp://ftp.ebi.ac.uk/pub/databases/spot/eQTL/sumstats/QTS000037/QTD000603/QTD000603.all.tsv.gz	ENSG00000051825	12	123278792	G	A	chr12_123278792_G_A	22	0.0595855	0.725692	0.0423788	0.120595	SNP	23	386	0.98544	ENSG00000051825	ENSG00000051825	NA	rs10846498
QTS000037	ftp://ftp.ebi.ac.uk/pub/databases/spot/eQTL/sumstats/QTS000037/QTD000603/QTD000603.all.tsv.gz	ENSG00000086598	12	123278792	G	A	chr12_123278792_G_A	22	0.0595855	0.975894	0.00461696	0.152581	SNP	23	386	0.98544	ENSG00000086598	ENSG00000086598	NA	rs10846498
QTS000037	ftp://ftp.ebi.ac.uk/pub/databases/spot/eQTL/sumstats/QTS000037/QTD000603/QTD000603.all.tsv.gz	ENSG00000090975	12	123278792	G	A	chr12_123278792_G_A	22	0.0595855	0.0425799	-0.356206	0.174407	SNP	23	386	0.98544	ENSG00000090975	ENSG00000090975	NA	rs10846498
QTS000037	ftp://ftp.ebi.ac.uk/pub/databases/spot/eQTL/sumstats/QTS000037/QTD000603/QTD000603.all.tsv.gz	ENSG00000111011	12	123278792	G	A	chr12_123278792_G_A	22	0.0595855	0.0708007	-0.236859	0.130315	SNP	23	386	0.98544	ENSG00000111011	ENSG00000111011	NA	rs10846498
QTS000037	ftp://ftp.ebi.ac.uk/pub/databases/spot/eQTL/sumstats/QTS000037/QTD000603/QTD000603.all.tsv.gz	ENSG00000111325	12	123278792	G	A	chr12_123278792_G_A	22	0.0595855	0.683682	0.0807821	0.197943	SNP	23	386	0.98544	ENSG00000111325	ENSG00000111325	NA	rs10846498
QTS000037	ftp://ftp.ebi.ac.uk/pub/databases/spot/eQTL/sumstats/QTS000037/QTD000603/QTD000603.all.tsv.gz	ENSG00000111328	12	123278792	G	A	chr12_123278792_G_A	22	0.0595855	0.98757	0.00274595	0.176012	SNP	23	386	0.98544	ENSG00000111328	ENSG00000111328	NA	rs10846498
QTS000037	ftp://ftp.ebi.ac.uk/pub/databases/spot/eQTL/sumstats/QTS000037/QTD000603/QTD000603.all.tsv.gz	ENSG00000111358	12	123278792	G	A	chr12_123278792_G_A	22	0.0595855	0.904364	-0.015917	0.132288	SNP	23	386	0.98544	ENSG00000111358	ENSG00000111358	NA	rs10846498
QTS000037	ftp://ftp.ebi.ac.uk/pub/databases/spot/eQTL/sumstats/QTS000037/QTD000603/QTD000603.all.tsv.gz	ENSG00000111361	12	123278792	G	A	chr12_123278792_G_A	22	0.0595855	0.728284	-0.0452322	0.129995	SNP	23	386	0.98544	ENSG00000111361	ENSG00000111361	NA	rs10846498
QTS000037	ftp://ftp.ebi.ac.uk/pub/databases/spot/eQTL/sumstats/QTS000037/QTD000603/QTD000603.all.tsv.gz	ENSG00000111364	12	123278792	G	A	chr12_123278792_G_A	22	0.0595855	0.375238	0.131451	0.147877	SNP	23	386	0.98544	ENSG00000111364	ENSG00000111364	NA	rs10846498
QTS000037	ftp://ftp.ebi.ac.uk/pub/databases/spot/eQTL/sumstats/QTS000037/QTD000603/QTD000603.all.tsv.gz	ENSG00000119242	12	123278792	G	A	chr12_123278792_G_A	22	0.0595855	0.749434	0.0488741	0.15279	SNP	23	386	0.98544	ENSG00000119242	ENSG00000119242	NA	rs10846498
QTS000037	ftp://ftp.ebi.ac.uk/pub/databases/spot/eQTL/sumstats/QTS000037/QTD000603/QTD000603.all.tsv.gz	ENSG00000130779	12	123278792	G	A	chr12_123278792_G_A	22	0.0595855	0.607564	0.0406794	0.0790719	SNP	23	386	0.98544	ENSG00000130779	ENSG00000130779	NA	rs10846498
QTS000037	ftp://ftp.ebi.ac.uk/pub/databases/spot/eQTL/sumstats/QTS000037/QTD000603/QTD000603.all.tsv.gz	ENSG00000130783	12	123278792	G	A	chr12_123278792_G_A	22	0.0595855	0.676653	0.0858754	0.205581	SNP	23	386	0.98544	ENSG00000130783	ENSG00000130783	NA	rs10846498
QTS000037	ftp://ftp.ebi.ac.uk/pub/databases/spot/eQTL/sumstats/QTS000037/QTD000603/QTD000603.all.tsv.gz	ENSG00000130787	12	123278792	G	A	chr12_123278792_G_A	22	0.0595855	0.720589	0.0612023	0.170844	SNP	23	386	0.98544	ENSG00000130787	ENSG00000130787	NA	rs10846498
QTS000037	ftp://ftp.ebi.ac.uk/pub/databases/spot/eQTL/sumstats/QTS000037/QTD000603/QTD000603.all.tsv.gz	ENSG00000130921	12	123278792	G	A	chr12_123278792_G_A	22	0.0595855	0.577812	-0.0837317	0.150163	SNP	23	386	0.98544	ENSG00000130921	ENSG00000130921	NA	rs10846498
QTS000037	ftp://ftp.ebi.ac.uk/pub/databases/spot/eQTL/sumstats/QTS000037/QTD000603/QTD000603.all.tsv.gz	ENSG00000139697	12	123278792	G	A	chr12_123278792_G_A	22	0.0595855	0.0373855	0.227536	0.108498	SNP	23	386	0.98544	ENSG00000139697	ENSG00000139697	NA	rs10846498
QTS000037	ftp://ftp.ebi.ac.uk/pub/databases/spot/eQTL/sumstats/QTS000037/QTD000603/QTD000603.all.tsv.gz	ENSG00000139722	12	123278792	G	A	chr12_123278792_G_A	22	0.0595855	0.709661	0.0445359	0.11943	SNP	23	386	0.98544	ENSG00000139722	ENSG00000139722	NA	rs10846498
QTS000037	ftp://ftp.ebi.ac.uk/pub/databases/spot/eQTL/sumstats/QTS000037/QTD000603/QTD000603.all.tsv.gz	ENSG00000139726	12	123278792	G	A	chr12_123278792_G_A	22	0.0595855	0.404035	-0.102554	0.122612	SNP	23	386	0.98544	ENSG00000139726	ENSG00000139726	NA	rs10846498
QTS000037	ftp://ftp.ebi.ac.uk/pub/databases/spot/eQTL/sumstats/QTS000037/QTD000603/QTD000603.all.tsv.gz	ENSG00000150967	12	123278792	G	A	chr12_123278792_G_A	22	0.0595855	0.209524	0.241805	0.191999	SNP	23	386	0.98544	ENSG00000150967	ENSG00000150967	NA	rs10846498
QTS000037	ftp://ftp.ebi.ac.uk/pub/databases/spot/eQTL/sumstats/QTS000037/QTD000603/QTD000603.all.tsv.gz	ENSG00000150977	12	123278792	G	A	chr12_123278792_G_A	22	0.0595855	0.48814	-0.0725353	0.104412	SNP	23	386	0.98544	ENSG00000150977	ENSG00000150977	NA	rs10846498
QTS000037	ftp://ftp.ebi.ac.uk/pub/databases/spot/eQTL/sumstats/QTS000037/QTD000603/QTD000603.all.tsv.gz	ENSG00000168778	12	123278792	G	A	chr12_123278792_G_A	22	0.0595855	0.597565	-0.105501	0.199492	SNP	23	386	0.98544	ENSG00000168778	ENSG00000168778	NA	rs10846498
QTS000037	ftp://ftp.ebi.ac.uk/pub/databases/spot/eQTL/sumstats/QTS000037/QTD000603/QTD000603.all.tsv.gz	ENSG00000178882	12	123278792	G	A	chr12_123278792_G_A	22	0.0595855	0.320889	0.196161	0.197069	SNP	23	386	0.98544	ENSG00000178882	ENSG00000178882	NA	rs10846498
QTS000037	ftp://ftp.ebi.ac.uk/pub/databases/spot/eQTL/sumstats/QTS000037/QTD000603/QTD000603.all.tsv.gz	ENSG00000179195	12	123278792	G	A	chr12_123278792_G_A	22	0.0595855	0.422209	0.140332	0.174447	SNP	23	386	0.98544	ENSG00000179195	ENSG00000179195	NA	rs10846498
QTS000037	ftp://ftp.ebi.ac.uk/pub/databases/spot/eQTL/sumstats/QTS000037/QTD000603/QTD000603.all.tsv.gz	ENSG00000182196	12	123278792	G	A	chr12_123278792_G_A	22	0.0595855	0.785276	-0.0378905	0.138865	SNP	23	386	0.98544	ENSG00000182196	ENSG00000182196	NA	rs10846498
QTS000037	ftp://ftp.ebi.ac.uk/pub/databases/spot/eQTL/sumstats/QTS000037/QTD000603/QTD000603.all.tsv.gz	ENSG00000182782	12	123278792	G	A	chr12_123278792_G_A	22	0.0595855	0.242884	0.189779	0.161972	SNP	23	386	0.98544	ENSG00000182782	ENSG00000182782	NA	rs10846498
QTS000037	ftp://ftp.ebi.ac.uk/pub/databases/spot/eQTL/sumstats/QTS000037/QTD000603/QTD000603.all.tsv.gz	ENSG00000183955	12	123278792	G	A	chr12_123278792_G_A	22	0.0595855	0.435183	0.140319	0.179411	SNP	23	386	0.98544	ENSG00000183955	ENSG00000183955	NA	rs10846498
QTS000037	ftp://ftp.ebi.ac.uk/pub/databases/spot/eQTL/sumstats/QTS000037/QTD000603/QTD000603.all.tsv.gz	ENSG00000184209	12	123278792	G	A	chr12_123278792_G_A	22	0.0595855	0.0790209	-0.242944	0.137531	SNP	23	386	0.98544	ENSG00000184209	ENSG00000184209	NA	rs10846498
QTS000037	ftp://ftp.ebi.ac.uk/pub/databases/spot/eQTL/sumstats/QTS000037/QTD000603/QTD000603.all.tsv.gz	ENSG00000184445	12	123278792	G	A	chr12_123278792_G_A	22	0.0595855	0.83925	0.0373228	0.183722	SNP	23	386	0.98544	ENSG00000184445	ENSG00000184445	NA	rs10846498
QTS000037	ftp://ftp.ebi.ac.uk/pub/databases/spot/eQTL/sumstats/QTS000037/QTD000603/QTD000603.all.tsv.gz	ENSG00000185344	12	123278792	G	A	chr12_123278792_G_A	22	0.0595855	0.188306	-0.185968	0.140816	SNP	23	386	0.98544	ENSG00000185344	ENSG00000185344	NA	rs10846498
QTS000037	ftp://ftp.ebi.ac.uk/pub/databases/spot/eQTL/sumstats/QTS000037/QTD000603/QTD000603.all.tsv.gz	ENSG00000188026	12	123278792	G	A	chr12_123278792_G_A	22	0.0595855	0.393889	0.143568	0.167985	SNP	23	386	0.98544	ENSG00000188026	ENSG00000188026	NA	rs10846498
QTS000037	ftp://ftp.ebi.ac.uk/pub/databases/spot/eQTL/sumstats/QTS000037/QTD000603/QTD000603.all.tsv.gz	ENSG00000197653	12	123278792	G	A	chr12_123278792_G_A	22	0.0595855	0.190568	-0.27407	0.208596	SNP	23	386	0.98544	ENSG00000197653	ENSG00000197653	NA	rs10846498
QTS000037	ftp://ftp.ebi.ac.uk/pub/databases/spot/eQTL/sumstats/QTS000037/QTD000603/QTD000603.all.tsv.gz	ENSG00000247373	12	123278792	G	A	chr12_123278792_G_A	22	0.0595855	0.348723	0.203359	0.216446	SNP	23	386	0.98544	ENSG00000247373	ENSG00000247373	NA	rs10846498
QTS000037	ftp://ftp.ebi.ac.uk/pub/databases/spot/eQTL/sumstats/QTS000037/QTD000603/QTD000603.all.tsv.gz	ENSG00000255398	12	123278792	G	A	chr12_123278792_G_A	22	0.0595855	0.325798	0.157636	0.159985	SNP	23	386	0.98544	ENSG00000255398	ENSG00000255398	NA	rs10846498
QTS000037	ftp://ftp.ebi.ac.uk/pub/databases/spot/eQTL/sumstats/QTS000037/QTD000603/QTD000603.all.tsv.gz	ENSG00000256092	12	123278792	G	A	chr12_123278792_G_A	22	0.0595855	0.0254658	0.411691	0.182721	SNP	23	386	0.98544	ENSG00000256092	ENSG00000256092	NA	rs10846498
QTS000037	ftp://ftp.ebi.ac.uk/pub/databases/spot/eQTL/sumstats/QTS000037/QTD000603/QTD000603.all.tsv.gz	ENSG00000256249	12	123278792	G	A	chr12_123278792_G_A	22	0.0595855	0.656229	0.0865087	0.194021	SNP	23	386	0.98544	ENSG00000256249	ENSG00000256249	NA	rs10846498
QTS000037	ftp://ftp.ebi.ac.uk/pub/databases/spot/eQTL/sumstats/QTS000037/QTD000603/QTD000603.all.tsv.gz	ENSG00000257097	12	123278792	G	A	chr12_123278792_G_A	22	0.0595855	0.283574	-0.20484	0.190451	SNP	23	386	0.98544	ENSG00000257097	ENSG00000257097	NA	rs10846498
QTS000037	ftp://ftp.ebi.ac.uk/pub/databases/spot/eQTL/sumstats/QTS000037/QTD000603/QTD000603.all.tsv.gz	ENSG00000275265	12	123278792	G	A	chr12_123278792_G_A	22	0.0595855	0.580673	-0.113984	0.205966	SNP	23	386	0.98544	ENSG00000275265	ENSG00000275265	NA	rs10846498
QTS000037	ftp://ftp.ebi.ac.uk/pub/databases/spot/eQTL/sumstats/QTS000037/QTD000603/QTD000603.all.tsv.gz	ENSG00000280120	12	123278792	G	A	chr12_123278792_G_A	22	0.0595855	0.132595	-0.296007	0.195923	SNP	23	386	0.98544	ENSG00000280120	ENSG00000280120	NA	rs10846498
QTS000037	ftp://ftp.ebi.ac.uk/pub/databases/spot/eQTL/sumstats/QTS000037/QTD000603/QTD000603.all.tsv.gz	ENSG00000280138	12	123278792	G	A	chr12_123278792_G_A	22	0.0595855	0.526844	-0.0745217	0.117529	SNP	23	386	0.98544	ENSG00000280138	ENSG00000280138	NA	rs10846498
QTS000037	ftp://ftp.ebi.ac.uk/pub/databases/spot/eQTL/sumstats/QTS000037/QTD000603/QTD000603.all.tsv.gz	ENSG00000033030	12	123278806	C	CT	chr12_123278806_C_CT	13	0.0362694	0.92238	0.015471	0.158556	INDEL	14	386	0.9468	ENSG00000033030	ENSG00000033030	NA	rs748790134
QTS000037	ftp://ftp.ebi.ac.uk/pub/databases/spot/eQTL/sumstats/QTS000037/QTD000603/QTD000603.all.tsv.gz	ENSG00000033030	12	123278806	C	CT	chr12_123278806_C_CT	13	0.0362694	0.92238	0.015471	0.158556	INDEL	14	386	0.9468	ENSG00000033030	ENSG00000033030	NA	rs112368557
QTS000037	ftp://ftp.ebi.ac.uk/pub/databases/spot/eQTL/sumstats/QTS000037/QTD000603/QTD000603.all.tsv.gz	ENSG00000051825	12	123278806	C	CT	chr12_123278806_C_CT	13	0.0362694	0.586111	0.0828711	0.151927	INDEL	14	386	0.9468	ENSG00000051825	ENSG00000051825	NA	rs748790134
QTS000037	ftp://ftp.ebi.ac.uk/pub/databases/spot/eQTL/sumstats/QTS000037/QTD000603/QTD000603.all.tsv.gz	ENSG00000051825	12	123278806	C	CT	chr12_123278806_C_CT	13	0.0362694	0.586111	0.0828711	0.151927	INDEL	14	386	0.9468	ENSG00000051825	ENSG00000051825	NA	rs112368557
QTS000037	ftp://ftp.ebi.ac.uk/pub/databases/spot/eQTL/sumstats/QTS000037/QTD000603/QTD000603.all.tsv.gz	ENSG00000086598	12	123278806	C	CT	chr12_123278806_C_CT	13	0.0362694	0.843706	0.0379671	0.192296	INDEL	14	386	0.9468	ENSG00000086598	ENSG00000086598	NA	rs748790134
QTS000037	ftp://ftp.ebi.ac.uk/pub/databases/spot/eQTL/sumstats/QTS000037/QTD000603/QTD000603.all.tsv.gz	ENSG00000086598	12	123278806	C	CT	chr12_123278806_C_CT	13	0.0362694	0.843706	0.0379671	0.192296	INDEL	14	386	0.9468	ENSG00000086598	ENSG00000086598	NA	rs112368557
QTS000037	ftp://ftp.ebi.ac.uk/pub/databases/spot/eQTL/sumstats/QTS000037/QTD000603/QTD000603.all.tsv.gz	ENSG00000090975	12	123278806	C	CT	chr12_123278806_C_CT	13	0.0362694	0.0515066	-0.431322	0.220023	INDEL	14	386	0.9468	ENSG00000090975	ENSG00000090975	NA	rs748790134
QTS000037	ftp://ftp.ebi.ac.uk/pub/databases/spot/eQTL/sumstats/QTS000037/QTD000603/QTD000603.all.tsv.gz	ENSG00000090975	12	123278806	C	CT	chr12_123278806_C_CT	13	0.0362694	0.0515066	-0.431322	0.220023	INDEL	14	386	0.9468	ENSG00000090975	ENSG00000090975	NA	rs112368557
QTS000037	ftp://ftp.ebi.ac.uk/pub/databases/spot/eQTL/sumstats/QTS000037/QTD000603/QTD000603.all.tsv.gz	ENSG00000111011	12	123278806	C	CT	chr12_123278806_C_CT	13	0.0362694	0.02472	-0.370158	0.163435	INDEL	14	386	0.9468	ENSG00000111011	ENSG00000111011	NA	rs748790134
QTS000037	ftp://ftp.ebi.ac.uk/pub/databases/spot/eQTL/sumstats/QTS000037/QTD000603/QTD000603.all.tsv.gz	ENSG00000111011	12	123278806	C	CT	chr12_123278806_C_CT	13	0.0362694	0.02472	-0.370158	0.163435	INDEL	14	386	0.9468	ENSG00000111011	ENSG00000111011	NA	rs112368557
QTS000037	ftp://ftp.ebi.ac.uk/pub/databases/spot/eQTL/sumstats/QTS000037/QTD000603/QTD000603.all.tsv.gz	ENSG00000111325	12	123278806	C	CT	chr12_123278806_C_CT	13	0.0362694	0.635026	0.118608	0.249449	INDEL	14	386	0.9468	ENSG00000111325	ENSG00000111325	NA	rs748790134
QTS000037	ftp://ftp.ebi.ac.uk/pub/databases/spot/eQTL/sumstats/QTS000037/QTD000603/QTD000603.all.tsv.gz	ENSG00000111325	12	123278806	C	CT	chr12_123278806_C_CT	13	0.0362694	0.635026	0.118608	0.249449	INDEL	14	386	0.9468	ENSG00000111325	ENSG00000111325	NA	rs112368557
QTS000037	ftp://ftp.ebi.ac.uk/pub/databases/spot/eQTL/sumstats/QTS000037/QTD000603/QTD000603.all.tsv.gz	ENSG00000111328	12	123278806	C	CT	chr12_123278806_C_CT	13	0.0362694	0.870822	-0.0361247	0.221832	INDEL	14	386	0.9468	ENSG00000111328	ENSG00000111328	NA	rs748790134
QTS000037	ftp://ftp.ebi.ac.uk/pub/databases/spot/eQTL/sumstats/QTS000037/QTD000603/QTD000603.all.tsv.gz	ENSG00000111328	12	123278806	C	CT	chr12_123278806_C_CT	13	0.0362694	0.870822	-0.0361247	0.221832	INDEL	14	386	0.9468	ENSG00000111328	ENSG00000111328	NA	rs112368557
QTS000037	ftp://ftp.ebi.ac.uk/pub/databases/spot/eQTL/sumstats/QTS000037/QTD000603/QTD000603.all.tsv.gz	ENSG00000111358	12	123278806	C	CT	chr12_123278806_C_CT	13	0.0362694	0.892594	0.0225451	0.166736	INDEL	14	386	0.9468	ENSG00000111358	ENSG00000111358	NA	rs748790134
QTS000037	ftp://ftp.ebi.ac.uk/pub/databases/spot/eQTL/sumstats/QTS000037/QTD000603/QTD000603.all.tsv.gz	ENSG00000111358	12	123278806	C	CT	chr12_123278806_C_CT	13	0.0362694	0.892594	0.0225451	0.166736	INDEL	14	386	0.9468	ENSG00000111358	ENSG00000111358	NA	rs112368557
QTS000037	ftp://ftp.ebi.ac.uk/pub/databases/spot/eQTL/sumstats/QTS000037/QTD000603/QTD000603.all.tsv.gz	ENSG00000111361	12	123278806	C	CT	chr12_123278806_C_CT	13	0.0362694	0.845473	0.0319872	0.163885	INDEL	14	386	0.9468	ENSG00000111361	ENSG00000111361	NA	rs748790134
QTS000037	ftp://ftp.ebi.ac.uk/pub/databases/spot/eQTL/sumstats/QTS000037/QTD000603/QTD000603.all.tsv.gz	ENSG00000111361	12	123278806	C	CT	chr12_123278806_C_CT	13	0.0362694	0.845473	0.0319872	0.163885	INDEL	14	386	0.9468	ENSG00000111361	ENSG00000111361	NA	rs112368557
QTS000037	ftp://ftp.ebi.ac.uk/pub/databases/spot/eQTL/sumstats/QTS000037/QTD000603/QTD000603.all.tsv.gz	ENSG00000111364	12	123278806	C	CT	chr12_123278806_C_CT	13	0.0362694	0.871682	0.0302131	0.186784	INDEL	14	386	0.9468	ENSG00000111364	ENSG00000111364	NA	rs748790134
QTS000037	ftp://ftp.ebi.ac.uk/pub/databases/spot/eQTL/sumstats/QTS000037/QTD000603/QTD000603.all.tsv.gz	ENSG00000111364	12	123278806	C	CT	chr12_123278806_C_CT	13	0.0362694	0.871682	0.0302131	0.186784	INDEL	14	386	0.9468	ENSG00000111364	ENSG00000111364	NA	rs112368557
QTS000037	ftp://ftp.ebi.ac.uk/pub/databases/spot/eQTL/sumstats/QTS000037/QTD000603/QTD000603.all.tsv.gz	ENSG00000119242	12	123278806	C	CT	chr12_123278806_C_CT	13	0.0362694	0.281719	0.207317	0.19201	INDEL	14	386	0.9468	ENSG00000119242	ENSG00000119242	NA	rs748790134
QTS000037	ftp://ftp.ebi.ac.uk/pub/databases/spot/eQTL/sumstats/QTS000037/QTD000603/QTD000603.all.tsv.gz	ENSG00000119242	12	123278806	C	CT	chr12_123278806_C_CT	13	0.0362694	0.281719	0.207317	0.19201	INDEL	14	386	0.9468	ENSG00000119242	ENSG00000119242	NA	rs112368557
QTS000037	ftp://ftp.ebi.ac.uk/pub/databases/spot/eQTL/sumstats/QTS000037/QTD000603/QTD000603.all.tsv.gz	ENSG00000130779	12	123278806	C	CT	chr12_123278806_C_CT	13	0.0362694	0.996748	-0.000407017	0.0997372	INDEL	14	386	0.9468	ENSG00000130779	ENSG00000130779	NA	rs748790134
QTS000037	ftp://ftp.ebi.ac.uk/pub/databases/spot/eQTL/sumstats/QTS000037/QTD000603/QTD000603.all.tsv.gz	ENSG00000130779	12	123278806	C	CT	chr12_123278806_C_CT	13	0.0362694	0.996748	-0.000407017	0.0997372	INDEL	14	386	0.9468	ENSG00000130779	ENSG00000130779	NA	rs112368557
QTS000037	ftp://ftp.ebi.ac.uk/pub/databases/spot/eQTL/sumstats/QTS000037/QTD000603/QTD000603.all.tsv.gz	ENSG00000130783	12	123278806	C	CT	chr12_123278806_C_CT	13	0.0362694	0.311023	0.262624	0.2585	INDEL	14	386	0.9468	ENSG00000130783	ENSG00000130783	NA	rs748790134
QTS000037	ftp://ftp.ebi.ac.uk/pub/databases/spot/eQTL/sumstats/QTS000037/QTD000603/QTD000603.all.tsv.gz	ENSG00000130783	12	123278806	C	CT	chr12_123278806_C_CT	13	0.0362694	0.311023	0.262624	0.2585	INDEL	14	386	0.9468	ENSG00000130783	ENSG00000130783	NA	rs112368557
QTS000037	ftp://ftp.ebi.ac.uk/pub/databases/spot/eQTL/sumstats/QTS000037/QTD000603/QTD000603.all.tsv.gz	ENSG00000130787	12	123278806	C	CT	chr12_123278806_C_CT	13	0.0362694	0.645786	0.0991175	0.215284	INDEL	14	386	0.9468	ENSG00000130787	ENSG00000130787	NA	rs748790134
QTS000037	ftp://ftp.ebi.ac.uk/pub/databases/spot/eQTL/sumstats/QTS000037/QTD000603/QTD000603.all.tsv.gz	ENSG00000130787	12	123278806	C	CT	chr12_123278806_C_CT	13	0.0362694	0.645786	0.0991175	0.215284	INDEL	14	386	0.9468	ENSG00000130787	ENSG00000130787	NA	rs112368557
QTS000037	ftp://ftp.ebi.ac.uk/pub/databases/spot/eQTL/sumstats/QTS000037/QTD000603/QTD000603.all.tsv.gz	ENSG00000130921	12	123278806	C	CT	chr12_123278806_C_CT	13	0.0362694	0.517477	-0.122708	0.189211	INDEL	14	386	0.9468	ENSG00000130921	ENSG00000130921	NA	rs748790134
QTS000037	ftp://ftp.ebi.ac.uk/pub/databases/spot/eQTL/sumstats/QTS000037/QTD000603/QTD000603.all.tsv.gz	ENSG00000130921	12	123278806	C	CT	chr12_123278806_C_CT	13	0.0362694	0.517477	-0.122708	0.189211	INDEL	14	386	0.9468	ENSG00000130921	ENSG00000130921	NA	rs112368557
QTS000037	ftp://ftp.ebi.ac.uk/pub/databases/spot/eQTL/sumstats/QTS000037/QTD000603/QTD000603.all.tsv.gz	ENSG00000139697	12	123278806	C	CT	chr12_123278806_C_CT	13	0.0362694	0.237549	0.163405	0.137883	INDEL	14	386	0.9468	ENSG00000139697	ENSG00000139697	NA	rs748790134
QTS000037	ftp://ftp.ebi.ac.uk/pub/databases/spot/eQTL/sumstats/QTS000037/QTD000603/QTD000603.all.tsv.gz	ENSG00000139697	12	123278806	C	CT	chr12_123278806_C_CT	13	0.0362694	0.237549	0.163405	0.137883	INDEL	14	386	0.9468	ENSG00000139697	ENSG00000139697	NA	rs112368557
QTS000037	ftp://ftp.ebi.ac.uk/pub/databases/spot/eQTL/sumstats/QTS000037/QTD000603/QTD000603.all.tsv.gz	ENSG00000139722	12	123278806	C	CT	chr12_123278806_C_CT	13	0.0362694	0.710489	-0.0559662	0.150532	INDEL	14	386	0.9468	ENSG00000139722	ENSG00000139722	NA	rs748790134
QTS000037	ftp://ftp.ebi.ac.uk/pub/databases/spot/eQTL/sumstats/QTS000037/QTD000603/QTD000603.all.tsv.gz	ENSG00000139722	12	123278806	C	CT	chr12_123278806_C_CT	13	0.0362694	0.710489	-0.0559662	0.150532	INDEL	14	386	0.9468	ENSG00000139722	ENSG00000139722	NA	rs112368557
QTS000037	ftp://ftp.ebi.ac.uk/pub/databases/spot/eQTL/sumstats/QTS000037/QTD000603/QTD000603.all.tsv.gz	ENSG00000139726	12	123278806	C	CT	chr12_123278806_C_CT	13	0.0362694	0.602655	-0.0806913	0.154726	INDEL	14	386	0.9468	ENSG00000139726	ENSG00000139726	NA	rs748790134
QTS000037	ftp://ftp.ebi.ac.uk/pub/databases/spot/eQTL/sumstats/QTS000037/QTD000603/QTD000603.all.tsv.gz	ENSG00000139726	12	123278806	C	CT	chr12_123278806_C_CT	13	0.0362694	0.602655	-0.0806913	0.154726	INDEL	14	386	0.9468	ENSG00000139726	ENSG00000139726	NA	rs112368557
QTS000037	ftp://ftp.ebi.ac.uk/pub/databases/spot/eQTL/sumstats/QTS000037/QTD000603/QTD000603.all.tsv.gz	ENSG00000150967	12	123278806	C	CT	chr12_123278806_C_CT	13	0.0362694	0.474246	0.174055	0.242721	INDEL	14	386	0.9468	ENSG00000150967	ENSG00000150967	NA	rs748790134
QTS000037	ftp://ftp.ebi.ac.uk/pub/databases/spot/eQTL/sumstats/QTS000037/QTD000603/QTD000603.all.tsv.gz	ENSG00000150967	12	123278806	C	CT	chr12_123278806_C_CT	13	0.0362694	0.474246	0.174055	0.242721	INDEL	14	386	0.9468	ENSG00000150967	ENSG00000150967	NA	rs112368557
QTS000037	ftp://ftp.ebi.ac.uk/pub/databases/spot/eQTL/sumstats/QTS000037/QTD000603/QTD000603.all.tsv.gz	ENSG00000150977	12	123278806	C	CT	chr12_123278806_C_CT	13	0.0362694	0.518708	0.0851114	0.131626	INDEL	14	386	0.9468	ENSG00000150977	ENSG00000150977	NA	rs748790134
QTS000037	ftp://ftp.ebi.ac.uk/pub/databases/spot/eQTL/sumstats/QTS000037/QTD000603/QTD000603.all.tsv.gz	ENSG00000150977	12	123278806	C	CT	chr12_123278806_C_CT	13	0.0362694	0.518708	0.0851114	0.131626	INDEL	14	386	0.9468	ENSG00000150977	ENSG00000150977	NA	rs112368557
QTS000037	ftp://ftp.ebi.ac.uk/pub/databases/spot/eQTL/sumstats/QTS000037/QTD000603/QTD000603.all.tsv.gz	ENSG00000168778	12	123278806	C	CT	chr12_123278806_C_CT	13	0.0362694	0.946902	-0.016782	0.251636	INDEL	14	386	0.9468	ENSG00000168778	ENSG00000168778	NA	rs748790134
QTS000037	ftp://ftp.ebi.ac.uk/pub/databases/spot/eQTL/sumstats/QTS000037/QTD000603/QTD000603.all.tsv.gz	ENSG00000168778	12	123278806	C	CT	chr12_123278806_C_CT	13	0.0362694	0.946902	-0.016782	0.251636	INDEL	14	386	0.9468	ENSG00000168778	ENSG00000168778	NA	rs112368557
QTS000037	ftp://ftp.ebi.ac.uk/pub/databases/spot/eQTL/sumstats/QTS000037/QTD000603/QTD000603.all.tsv.gz	ENSG00000178882	12	123278806	C	CT	chr12_123278806_C_CT	13	0.0362694	0.372583	0.222149	0.248521	INDEL	14	386	0.9468	ENSG00000178882	ENSG00000178882	NA	rs748790134
QTS000037	ftp://ftp.ebi.ac.uk/pub/databases/spot/eQTL/sumstats/QTS000037/QTD000603/QTD000603.all.tsv.gz	ENSG00000178882	12	123278806	C	CT	chr12_123278806_C_CT	13	0.0362694	0.372583	0.222149	0.248521	INDEL	14	386	0.9468	ENSG00000178882	ENSG00000178882	NA	rs112368557
QTS000037	ftp://ftp.ebi.ac.uk/pub/databases/spot/eQTL/sumstats/QTS000037/QTD000603/QTD000603.all.tsv.gz	ENSG00000179195	12	123278806	C	CT	chr12_123278806_C_CT	13	0.0362694	0.637859	0.103794	0.220137	INDEL	14	386	0.9468	ENSG00000179195	ENSG00000179195	NA	rs748790134
QTS000037	ftp://ftp.ebi.ac.uk/pub/databases/spot/eQTL/sumstats/QTS000037/QTD000603/QTD000603.all.tsv.gz	ENSG00000179195	12	123278806	C	CT	chr12_123278806_C_CT	13	0.0362694	0.637859	0.103794	0.220137	INDEL	14	386	0.9468	ENSG00000179195	ENSG00000179195	NA	rs112368557
QTS000037	ftp://ftp.ebi.ac.uk/pub/databases/spot/eQTL/sumstats/QTS000037/QTD000603/QTD000603.all.tsv.gz	ENSG00000182196	12	123278806	C	CT	chr12_123278806_C_CT	13	0.0362694	0.712864	0.0645036	0.174998	INDEL	14	386	0.9468	ENSG00000182196	ENSG00000182196	NA	rs748790134
QTS000037	ftp://ftp.ebi.ac.uk/pub/databases/spot/eQTL/sumstats/QTS000037/QTD000603/QTD000603.all.tsv.gz	ENSG00000182196	12	123278806	C	CT	chr12_123278806_C_CT	13	0.0362694	0.712864	0.0645036	0.174998	INDEL	14	386	0.9468	ENSG00000182196	ENSG00000182196	NA	rs112368557
QTS000037	ftp://ftp.ebi.ac.uk/pub/databases/spot/eQTL/sumstats/QTS000037/QTD000603/QTD000603.all.tsv.gz	ENSG00000182782	12	123278806	C	CT	chr12_123278806_C_CT	13	0.0362694	0.798752	0.0523185	0.204896	INDEL	14	386	0.9468	ENSG00000182782	ENSG00000182782	NA	rs748790134
QTS000037	ftp://ftp.ebi.ac.uk/pub/databases/spot/eQTL/sumstats/QTS000037/QTD000603/QTD000603.all.tsv.gz	ENSG00000182782	12	123278806	C	CT	chr12_123278806_C_CT	13	0.0362694	0.798752	0.0523185	0.204896	INDEL	14	386	0.9468	ENSG00000182782	ENSG00000182782	NA	rs112368557
QTS000037	ftp://ftp.ebi.ac.uk/pub/databases/spot/eQTL/sumstats/QTS000037/QTD000603/QTD000603.all.tsv.gz	ENSG00000183955	12	123278806	C	CT	chr12_123278806_C_CT	13	0.0362694	0.255759	0.257326	0.2257	INDEL	14	386	0.9468	ENSG00000183955	ENSG00000183955	NA	rs748790134
QTS000037	ftp://ftp.ebi.ac.uk/pub/databases/spot/eQTL/sumstats/QTS000037/QTD000603/QTD000603.all.tsv.gz	ENSG00000183955	12	123278806	C	CT	chr12_123278806_C_CT	13	0.0362694	0.255759	0.257326	0.2257	INDEL	14	386	0.9468	ENSG00000183955	ENSG00000183955	NA	rs112368557
QTS000037	ftp://ftp.ebi.ac.uk/pub/databases/spot/eQTL/sumstats/QTS000037/QTD000603/QTD000603.all.tsv.gz	ENSG00000184209	12	123278806	C	CT	chr12_123278806_C_CT	13	0.0362694	0.181158	-0.233551	0.173977	INDEL	14	386	0.9468	ENSG00000184209	ENSG00000184209	NA	rs748790134
QTS000037	ftp://ftp.ebi.ac.uk/pub/databases/spot/eQTL/sumstats/QTS000037/QTD000603/QTD000603.all.tsv.gz	ENSG00000184209	12	123278806	C	CT	chr12_123278806_C_CT	13	0.0362694	0.181158	-0.233551	0.173977	INDEL	14	386	0.9468	ENSG00000184209	ENSG00000184209	NA	rs112368557
QTS000037	ftp://ftp.ebi.ac.uk/pub/databases/spot/eQTL/sumstats/QTS000037/QTD000603/QTD000603.all.tsv.gz	ENSG00000184445	12	123278806	C	CT	chr12_123278806_C_CT	13	0.0362694	0.326612	0.227194	0.230969	INDEL	14	386	0.9468	ENSG00000184445	ENSG00000184445	NA	rs748790134
QTS000037	ftp://ftp.ebi.ac.uk/pub/databases/spot/eQTL/sumstats/QTS000037/QTD000603/QTD000603.all.tsv.gz	ENSG00000184445	12	123278806	C	CT	chr12_123278806_C_CT	13	0.0362694	0.326612	0.227194	0.230969	INDEL	14	386	0.9468	ENSG00000184445	ENSG00000184445	NA	rs112368557
QTS000037	ftp://ftp.ebi.ac.uk/pub/databases/spot/eQTL/sumstats/QTS000037/QTD000603/QTD000603.all.tsv.gz	ENSG00000185344	12	123278806	C	CT	chr12_123278806_C_CT	13	0.0362694	0.766846	-0.0529486	0.178306	INDEL	14	386	0.9468	ENSG00000185344	ENSG00000185344	NA	rs748790134
QTS000037	ftp://ftp.ebi.ac.uk/pub/databases/spot/eQTL/sumstats/QTS000037/QTD000603/QTD000603.all.tsv.gz	ENSG00000185344	12	123278806	C	CT	chr12_123278806_C_CT	13	0.0362694	0.766846	-0.0529486	0.178306	INDEL	14	386	0.9468	ENSG00000185344	ENSG00000185344	NA	rs112368557
QTS000037	ftp://ftp.ebi.ac.uk/pub/databases/spot/eQTL/sumstats/QTS000037/QTD000603/QTD000603.all.tsv.gz	ENSG00000188026	12	123278806	C	CT	chr12_123278806_C_CT	13	0.0362694	0.665417	0.091853	0.212052	INDEL	14	386	0.9468	ENSG00000188026	ENSG00000188026	NA	rs748790134
QTS000037	ftp://ftp.ebi.ac.uk/pub/databases/spot/eQTL/sumstats/QTS000037/QTD000603/QTD000603.all.tsv.gz	ENSG00000188026	12	123278806	C	CT	chr12_123278806_C_CT	13	0.0362694	0.665417	0.091853	0.212052	INDEL	14	386	0.9468	ENSG00000188026	ENSG00000188026	NA	rs112368557
QTS000037	ftp://ftp.ebi.ac.uk/pub/databases/spot/eQTL/sumstats/QTS000037/QTD000603/QTD000603.all.tsv.gz	ENSG00000197653	12	123278806	C	CT	chr12_123278806_C_CT	13	0.0362694	0.856074	0.0479807	0.264159	INDEL	14	386	0.9468	ENSG00000197653	ENSG00000197653	NA	rs748790134
QTS000037	ftp://ftp.ebi.ac.uk/pub/databases/spot/eQTL/sumstats/QTS000037/QTD000603/QTD000603.all.tsv.gz	ENSG00000197653	12	123278806	C	CT	chr12_123278806_C_CT	13	0.0362694	0.856074	0.0479807	0.264159	INDEL	14	386	0.9468	ENSG00000197653	ENSG00000197653	NA	rs112368557
QTS000037	ftp://ftp.ebi.ac.uk/pub/databases/spot/eQTL/sumstats/QTS000037/QTD000603/QTD000603.all.tsv.gz	ENSG00000247373	12	123278806	C	CT	chr12_123278806_C_CT	13	0.0362694	0.248796	0.315257	0.272467	INDEL	14	386	0.9468	ENSG00000247373	ENSG00000247373	NA	rs748790134
QTS000037	ftp://ftp.ebi.ac.uk/pub/databases/spot/eQTL/sumstats/QTS000037/QTD000603/QTD000603.all.tsv.gz	ENSG00000247373	12	123278806	C	CT	chr12_123278806_C_CT	13	0.0362694	0.248796	0.315257	0.272467	INDEL	14	386	0.9468	ENSG00000247373	ENSG00000247373	NA	rs112368557
QTS000037	ftp://ftp.ebi.ac.uk/pub/databases/spot/eQTL/sumstats/QTS000037/QTD000603/QTD000603.all.tsv.gz	ENSG00000255398	12	123278806	C	CT	chr12_123278806_C_CT	13	0.0362694	0.569958	0.114978	0.202011	INDEL	14	386	0.9468	ENSG00000255398	ENSG00000255398	NA	rs748790134
QTS000037	ftp://ftp.ebi.ac.uk/pub/databases/spot/eQTL/sumstats/QTS000037/QTD000603/QTD000603.all.tsv.gz	ENSG00000255398	12	123278806	C	CT	chr12_123278806_C_CT	13	0.0362694	0.569958	0.114978	0.202011	INDEL	14	386	0.9468	ENSG00000255398	ENSG00000255398	NA	rs112368557
QTS000037	ftp://ftp.ebi.ac.uk/pub/databases/spot/eQTL/sumstats/QTS000037/QTD000603/QTD000603.all.tsv.gz	ENSG00000256092	12	123278806	C	CT	chr12_123278806_C_CT	13	0.0362694	0.00610471	0.634608	0.22868	INDEL	14	386	0.9468	ENSG00000256092	ENSG00000256092	NA	rs748790134
QTS000037	ftp://ftp.ebi.ac.uk/pub/databases/spot/eQTL/sumstats/QTS000037/QTD000603/QTD000603.all.tsv.gz	ENSG00000256092	12	123278806	C	CT	chr12_123278806_C_CT	13	0.0362694	0.00610471	0.634608	0.22868	INDEL	14	386	0.9468	ENSG00000256092	ENSG00000256092	NA	rs112368557
QTS000037	ftp://ftp.ebi.ac.uk/pub/databases/spot/eQTL/sumstats/QTS000037/QTD000603/QTD000603.all.tsv.gz	ENSG00000256249	12	123278806	C	CT	chr12_123278806_C_CT	13	0.0362694	0.895001	-0.0323374	0.244672	INDEL	14	386	0.9468	ENSG00000256249	ENSG00000256249	NA	rs748790134
QTS000037	ftp://ftp.ebi.ac.uk/pub/databases/spot/eQTL/sumstats/QTS000037/QTD000603/QTD000603.all.tsv.gz	ENSG00000256249	12	123278806	C	CT	chr12_123278806_C_CT	13	0.0362694	0.895001	-0.0323374	0.244672	INDEL	14	386	0.9468	ENSG00000256249	ENSG00000256249	NA	rs112368557
QTS000037	ftp://ftp.ebi.ac.uk/pub/databases/spot/eQTL/sumstats/QTS000037/QTD000603/QTD000603.all.tsv.gz	ENSG00000257097	12	123278806	C	CT	chr12_123278806_C_CT	13	0.0362694	0.281384	-0.259357	0.24004	INDEL	14	386	0.9468	ENSG00000257097	ENSG00000257097	NA	rs748790134
QTS000037	ftp://ftp.ebi.ac.uk/pub/databases/spot/eQTL/sumstats/QTS000037/QTD000603/QTD000603.all.tsv.gz	ENSG00000257097	12	123278806	C	CT	chr12_123278806_C_CT	13	0.0362694	0.281384	-0.259357	0.24004	INDEL	14	386	0.9468	ENSG00000257097	ENSG00000257097	NA	rs112368557
QTS000037	ftp://ftp.ebi.ac.uk/pub/databases/spot/eQTL/sumstats/QTS000037/QTD000603/QTD000603.all.tsv.gz	ENSG00000275265	12	123278806	C	CT	chr12_123278806_C_CT	13	0.0362694	0.714613	-0.0951247	0.259728	INDEL	14	386	0.9468	ENSG00000275265	ENSG00000275265	NA	rs748790134
QTS000037	ftp://ftp.ebi.ac.uk/pub/databases/spot/eQTL/sumstats/QTS000037/QTD000603/QTD000603.all.tsv.gz	ENSG00000275265	12	123278806	C	CT	chr12_123278806_C_CT	13	0.0362694	0.714613	-0.0951247	0.259728	INDEL	14	386	0.9468	ENSG00000275265	ENSG00000275265	NA	rs112368557
QTS000037	ftp://ftp.ebi.ac.uk/pub/databases/spot/eQTL/sumstats/QTS000037/QTD000603/QTD000603.all.tsv.gz	ENSG00000280120	12	123278806	C	CT	chr12_123278806_C_CT	13	0.0362694	0.288257	-0.263863	0.247731	INDEL	14	386	0.9468	ENSG00000280120	ENSG00000280120	NA	rs748790134
QTS000037	ftp://ftp.ebi.ac.uk/pub/databases/spot/eQTL/sumstats/QTS000037/QTD000603/QTD000603.all.tsv.gz	ENSG00000280120	12	123278806	C	CT	chr12_123278806_C_CT	13	0.0362694	0.288257	-0.263863	0.247731	INDEL	14	386	0.9468	ENSG00000280120	ENSG00000280120	NA	rs112368557
QTS000037	ftp://ftp.ebi.ac.uk/pub/databases/spot/eQTL/sumstats/QTS000037/QTD000603/QTD000603.all.tsv.gz	ENSG00000280138	12	123278806	C	CT	chr12_123278806_C_CT	13	0.0362694	0.305551	-0.151939	0.147866	INDEL	14	386	0.9468	ENSG00000280138	ENSG00000280138	NA	rs748790134
QTS000037	ftp://ftp.ebi.ac.uk/pub/databases/spot/eQTL/sumstats/QTS000037/QTD000603/QTD000603.all.tsv.gz	ENSG00000280138	12	123278806	C	CT	chr12_123278806_C_CT	13	0.0362694	0.305551	-0.151939	0.147866	INDEL	14	386	0.9468	ENSG00000280138	ENSG00000280138	NA	rs112368557
QTS000037	ftp://ftp.ebi.ac.uk/pub/databases/spot/eQTL/sumstats/QTS000037/QTD000603/QTD000603.all.tsv.gz	ENSG00000033030	12	123278838	A	G	chr12_123278838_A_G	22	0.0595855	0.390735	0.108015	0.125544	SNP	23	386	0.98544	ENSG00000033030	ENSG00000033030	NA	rs10846499
QTS000037	ftp://ftp.ebi.ac.uk/pub/databases/spot/eQTL/sumstats/QTS000037/QTD000603/QTD000603.all.tsv.gz	ENSG00000051825	12	123278838	A	G	chr12_123278838_A_G	22	0.0595855	0.725911	0.0423448	0.120599	SNP	23	386	0.98544	ENSG00000051825	ENSG00000051825	NA	rs10846499
QTS000037	ftp://ftp.ebi.ac.uk/pub/databases/spot/eQTL/sumstats/QTS000037/QTD000603/QTD000603.all.tsv.gz	ENSG00000086598	12	123278838	A	G	chr12_123278838_A_G	22	0.0595855	0.976167	0.00456476	0.152586	SNP	23	386	0.98544	ENSG00000086598	ENSG00000086598	NA	rs10846499
QTS000037	ftp://ftp.ebi.ac.uk/pub/databases/spot/eQTL/sumstats/QTS000037/QTD000603/QTD000603.all.tsv.gz	ENSG00000090975	12	123278838	A	G	chr12_123278838_A_G	22	0.0595855	0.0425621	-0.356247	0.174412	SNP	23	386	0.98544	ENSG00000090975	ENSG00000090975	NA	rs10846499
QTS000037	ftp://ftp.ebi.ac.uk/pub/databases/spot/eQTL/sumstats/QTS000037/QTD000603/QTD000603.all.tsv.gz	ENSG00000111011	12	123278838	A	G	chr12_123278838_A_G	22	0.0595855	0.0707713	-0.23689	0.130319	SNP	23	386	0.98544	ENSG00000111011	ENSG00000111011	NA	rs10846499
QTS000037	ftp://ftp.ebi.ac.uk/pub/databases/spot/eQTL/sumstats/QTS000037/QTD000603/QTD000603.all.tsv.gz	ENSG00000111325	12	123278838	A	G	chr12_123278838_A_G	22	0.0595855	0.683615	0.0808025	0.197949	SNP	23	386	0.98544	ENSG00000111325	ENSG00000111325	NA	rs10846499
QTS000037	ftp://ftp.ebi.ac.uk/pub/databases/spot/eQTL/sumstats/QTS000037/QTD000603/QTD000603.all.tsv.gz	ENSG00000111328	12	123278838	A	G	chr12_123278838_A_G	22	0.0595855	0.987421	0.00277907	0.176017	SNP	23	386	0.98544	ENSG00000111328	ENSG00000111328	NA	rs10846499
QTS000037	ftp://ftp.ebi.ac.uk/pub/databases/spot/eQTL/sumstats/QTS000037/QTD000603/QTD000603.all.tsv.gz	ENSG00000111358	12	123278838	A	G	chr12_123278838_A_G	22	0.0595855	0.9042	-0.0159448	0.132292	SNP	23	386	0.98544	ENSG00000111358	ENSG00000111358	NA	rs10846499
QTS000037	ftp://ftp.ebi.ac.uk/pub/databases/spot/eQTL/sumstats/QTS000037/QTD000603/QTD000603.all.tsv.gz	ENSG00000111361	12	123278838	A	G	chr12_123278838_A_G	22	0.0595855	0.728175	-0.0452524	0.129998	SNP	23	386	0.98544	ENSG00000111361	ENSG00000111361	NA	rs10846499
QTS000037	ftp://ftp.ebi.ac.uk/pub/databases/spot/eQTL/sumstats/QTS000037/QTD000603/QTD000603.all.tsv.gz	ENSG00000111364	12	123278838	A	G	chr12_123278838_A_G	22	0.0595855	0.375527	0.131376	0.147882	SNP	23	386	0.98544	ENSG00000111364	ENSG00000111364	NA	rs10846499
QTS000037	ftp://ftp.ebi.ac.uk/pub/databases/spot/eQTL/sumstats/QTS000037/QTD000603/QTD000603.all.tsv.gz	ENSG00000119242	12	123278838	A	G	chr12_123278838_A_G	22	0.0595855	0.749404	0.0488816	0.152795	SNP	23	386	0.98544	ENSG00000119242	ENSG00000119242	NA	rs10846499
QTS000037	ftp://ftp.ebi.ac.uk/pub/databases/spot/eQTL/sumstats/QTS000037/QTD000603/QTD000603.all.tsv.gz	ENSG00000130779	12	123278838	A	G	chr12_123278838_A_G	22	0.0595855	0.607283	0.0407125	0.0790741	SNP	23	386	0.98544	ENSG00000130779	ENSG00000130779	NA	rs10846499
QTS000037	ftp://ftp.ebi.ac.uk/pub/databases/spot/eQTL/sumstats/QTS000037/QTD000603/QTD000603.all.tsv.gz	ENSG00000130783	12	123278838	A	G	chr12_123278838_A_G	22	0.0595855	0.676539	0.0859098	0.205587	SNP	23	386	0.98544	ENSG00000130783	ENSG00000130783	NA	rs10846499
QTS000037	ftp://ftp.ebi.ac.uk/pub/databases/spot/eQTL/sumstats/QTS000037/QTD000603/QTD000603.all.tsv.gz	ENSG00000130787	12	123278838	A	G	chr12_123278838_A_G	22	0.0595855	0.720512	0.0612217	0.170849	SNP	23	386	0.98544	ENSG00000130787	ENSG00000130787	NA	rs10846499
QTS000037	ftp://ftp.ebi.ac.uk/pub/databases/spot/eQTL/sumstats/QTS000037/QTD000603/QTD000603.all.tsv.gz	ENSG00000130921	12	123278838	A	G	chr12_123278838_A_G	22	0.0595855	0.577637	-0.0837724	0.150168	SNP	23	386	0.98544	ENSG00000130921	ENSG00000130921	NA	rs10846499
QTS000037	ftp://ftp.ebi.ac.uk/pub/databases/spot/eQTL/sumstats/QTS000037/QTD000603/QTD000603.all.tsv.gz	ENSG00000139697	12	123278838	A	G	chr12_123278838_A_G	22	0.0595855	0.0373795	0.22755	0.108501	SNP	23	386	0.98544	ENSG00000139697	ENSG00000139697	NA	rs10846499
QTS000037	ftp://ftp.ebi.ac.uk/pub/databases/spot/eQTL/sumstats/QTS000037/QTD000603/QTD000603.all.tsv.gz	ENSG00000139722	12	123278838	A	G	chr12_123278838_A_G	22	0.0595855	0.709731	0.044526	0.119433	SNP	23	386	0.98544	ENSG00000139722	ENSG00000139722	NA	rs10846499
QTS000037	ftp://ftp.ebi.ac.uk/pub/databases/spot/eQTL/sumstats/QTS000037/QTD000603/QTD000603.all.tsv.gz	ENSG00000139726	12	123278838	A	G	chr12_123278838_A_G	22	0.0595855	0.403617	-0.102649	0.122615	SNP	23	386	0.98544	ENSG00000139726	ENSG00000139726	NA	rs10846499
QTS000037	ftp://ftp.ebi.ac.uk/pub/databases/spot/eQTL/sumstats/QTS000037/QTD000603/QTD000603.all.tsv.gz	ENSG00000150967	12	123278838	A	G	chr12_123278838_A_G	22	0.0595855	0.20942	0.241867	0.192005	SNP	23	386	0.98544	ENSG00000150967	ENSG00000150967	NA	rs10846499
QTS000037	ftp://ftp.ebi.ac.uk/pub/databases/spot/eQTL/sumstats/QTS000037/QTD000603/QTD000603.all.tsv.gz	ENSG00000150977	12	123278838	A	G	chr12_123278838_A_G	22	0.0595855	0.488294	-0.0725118	0.104415	SNP	23	386	0.98544	ENSG00000150977	ENSG00000150977	NA	rs10846499
QTS000037	ftp://ftp.ebi.ac.uk/pub/databases/spot/eQTL/sumstats/QTS000037/QTD000603/QTD000603.all.tsv.gz	ENSG00000168778	12	123278838	A	G	chr12_123278838_A_G	22	0.0595855	0.597472	-0.105531	0.199497	SNP	23	386	0.98544	ENSG00000168778	ENSG00000168778	NA	rs10846499
QTS000037	ftp://ftp.ebi.ac.uk/pub/databases/spot/eQTL/sumstats/QTS000037/QTD000603/QTD000603.all.tsv.gz	ENSG00000178882	12	123278838	A	G	chr12_123278838_A_G	22	0.0595855	0.32088	0.19617	0.197074	SNP	23	386	0.98544	ENSG00000178882	ENSG00000178882	NA	rs10846499
QTS000037	ftp://ftp.ebi.ac.uk/pub/databases/spot/eQTL/sumstats/QTS000037/QTD000603/QTD000603.all.tsv.gz	ENSG00000179195	12	123278838	A	G	chr12_123278838_A_G	22	0.0595855	0.422421	0.140273	0.174453	SNP	23	386	0.98544	ENSG00000179195	ENSG00000179195	NA	rs10846499
QTS000037	ftp://ftp.ebi.ac.uk/pub/databases/spot/eQTL/sumstats/QTS000037/QTD000603/QTD000603.all.tsv.gz	ENSG00000182196	12	123278838	A	G	chr12_123278838_A_G	22	0.0595855	0.785082	-0.0379268	0.138869	SNP	23	386	0.98544	ENSG00000182196	ENSG00000182196	NA	rs10846499
QTS000037	ftp://ftp.ebi.ac.uk/pub/databases/spot/eQTL/sumstats/QTS000037/QTD000603/QTD000603.all.tsv.gz	ENSG00000182782	12	123278838	A	G	chr12_123278838_A_G	22	0.0595855	0.242689	0.189862	0.161976	SNP	23	386	0.98544	ENSG00000182782	ENSG00000182782	NA	rs10846499
QTS000037	ftp://ftp.ebi.ac.uk/pub/databases/spot/eQTL/sumstats/QTS000037/QTD000603/QTD000603.all.tsv.gz	ENSG00000183955	12	123278838	A	G	chr12_123278838_A_G	22	0.0595855	0.434803	0.140439	0.179415	SNP	23	386	0.98544	ENSG00000183955	ENSG00000183955	NA	rs10846499
QTS000037	ftp://ftp.ebi.ac.uk/pub/databases/spot/eQTL/sumstats/QTS000037/QTD000603/QTD000603.all.tsv.gz	ENSG00000184209	12	123278838	A	G	chr12_123278838_A_G	22	0.0595855	0.0789633	-0.242998	0.137534	SNP	23	386	0.98544	ENSG00000184209	ENSG00000184209	NA	rs10846499
QTS000037	ftp://ftp.ebi.ac.uk/pub/databases/spot/eQTL/sumstats/QTS000037/QTD000603/QTD000603.all.tsv.gz	ENSG00000184445	12	123278838	A	G	chr12_123278838_A_G	22	0.0595855	0.839646	0.0372306	0.183727	SNP	23	386	0.98544	ENSG00000184445	ENSG00000184445	NA	rs10846499
QTS000037	ftp://ftp.ebi.ac.uk/pub/databases/spot/eQTL/sumstats/QTS000037/QTD000603/QTD000603.all.tsv.gz	ENSG00000185344	12	123278838	A	G	chr12_123278838_A_G	22	0.0595855	0.188338	-0.18596	0.14082	SNP	23	386	0.98544	ENSG00000185344	ENSG00000185344	NA	rs10846499
QTS000037	ftp://ftp.ebi.ac.uk/pub/databases/spot/eQTL/sumstats/QTS000037/QTD000603/QTD000603.all.tsv.gz	ENSG00000188026	12	123278838	A	G	chr12_123278838_A_G	22	0.0595855	0.39415	0.143493	0.16799	SNP	23	386	0.98544	ENSG00000188026	ENSG00000188026	NA	rs10846499
QTS000037	ftp://ftp.ebi.ac.uk/pub/databases/spot/eQTL/sumstats/QTS000037/QTD000603/QTD000603.all.tsv.gz	ENSG00000197653	12	123278838	A	G	chr12_123278838_A_G	22	0.0595855	0.190725	-0.273982	0.208603	SNP	23	386	0.98544	ENSG00000197653	ENSG00000197653	NA	rs10846499
QTS000037	ftp://ftp.ebi.ac.uk/pub/databases/spot/eQTL/sumstats/QTS000037/QTD000603/QTD000603.all.tsv.gz	ENSG00000247373	12	123278838	A	G	chr12_123278838_A_G	22	0.0595855	0.348592	0.203419	0.216452	SNP	23	386	0.98544	ENSG00000247373	ENSG00000247373	NA	rs10846499
QTS000037	ftp://ftp.ebi.ac.uk/pub/databases/spot/eQTL/sumstats/QTS000037/QTD000603/QTD000603.all.tsv.gz	ENSG00000255398	12	123278838	A	G	chr12_123278838_A_G	22	0.0595855	0.325744	0.157658	0.15999	SNP	23	386	0.98544	ENSG00000255398	ENSG00000255398	NA	rs10846499
QTS000037	ftp://ftp.ebi.ac.uk/pub/databases/spot/eQTL/sumstats/QTS000037/QTD000603/QTD000603.all.tsv.gz	ENSG00000256092	12	123278838	A	G	chr12_123278838_A_G	22	0.0595855	0.0254358	0.411785	0.182725	SNP	23	386	0.98544	ENSG00000256092	ENSG00000256092	NA	rs10846499
QTS000037	ftp://ftp.ebi.ac.uk/pub/databases/spot/eQTL/sumstats/QTS000037/QTD000603/QTD000603.all.tsv.gz	ENSG00000256249	12	123278838	A	G	chr12_123278838_A_G	22	0.0595855	0.656011	0.0865696	0.194027	SNP	23	386	0.98544	ENSG00000256249	ENSG00000256249	NA	rs10846499
QTS000037	ftp://ftp.ebi.ac.uk/pub/databases/spot/eQTL/sumstats/QTS000037/QTD000603/QTD000603.all.tsv.gz	ENSG00000257097	12	123278838	A	G	chr12_123278838_A_G	22	0.0595855	0.283537	-0.204862	0.190456	SNP	23	386	0.98544	ENSG00000257097	ENSG00000257097	NA	rs10846499
QTS000037	ftp://ftp.ebi.ac.uk/pub/databases/spot/eQTL/sumstats/QTS000037/QTD000603/QTD000603.all.tsv.gz	ENSG00000275265	12	123278838	A	G	chr12_123278838_A_G	22	0.0595855	0.580758	-0.113962	0.205972	SNP	23	386	0.98544	ENSG00000275265	ENSG00000275265	NA	rs10846499
QTS000037	ftp://ftp.ebi.ac.uk/pub/databases/spot/eQTL/sumstats/QTS000037/QTD000603/QTD000603.all.tsv.gz	ENSG00000280120	12	123278838	A	G	chr12_123278838_A_G	22	0.0595855	0.132561	-0.296041	0.195929	SNP	23	386	0.98544	ENSG00000280120	ENSG00000280120	NA	rs10846499
QTS000037	ftp://ftp.ebi.ac.uk/pub/databases/spot/eQTL/sumstats/QTS000037/QTD000603/QTD000603.all.tsv.gz	ENSG00000280138	12	123278838	A	G	chr12_123278838_A_G	22	0.0595855	0.527156	-0.0744678	0.117533	SNP	23	386	0.98544	ENSG00000280138	ENSG00000280138	NA	rs10846499
QTS000037	ftp://ftp.ebi.ac.uk/pub/databases/spot/eQTL/sumstats/QTS000037/QTD000603/QTD000603.all.tsv.gz	ENSG00000033030	12	123278952	C	T	chr12_123278952_C_T	22	0.0595855	0.390735	0.108015	0.125544	SNP	23	386	0.98544	ENSG00000033030	ENSG00000033030	NA	rs10846500
QTS000037	ftp://ftp.ebi.ac.uk/pub/databases/spot/eQTL/sumstats/QTS000037/QTD000603/QTD000603.all.tsv.gz	ENSG00000051825	12	123278952	C	T	chr12_123278952_C_T	22	0.0595855	0.725911	0.0423448	0.120599	SNP	23	386	0.98544	ENSG00000051825	ENSG00000051825	NA	rs10846500
QTS000037	ftp://ftp.ebi.ac.uk/pub/databases/spot/eQTL/sumstats/QTS000037/QTD000603/QTD000603.all.tsv.gz	ENSG00000086598	12	123278952	C	T	chr12_123278952_C_T	22	0.0595855	0.976167	0.00456476	0.152586	SNP	23	386	0.98544	ENSG00000086598	ENSG00000086598	NA	rs10846500
QTS000037	ftp://ftp.ebi.ac.uk/pub/databases/spot/eQTL/sumstats/QTS000037/QTD000603/QTD000603.all.tsv.gz	ENSG00000090975	12	123278952	C	T	chr12_123278952_C_T	22	0.0595855	0.0425621	-0.356247	0.174412	SNP	23	386	0.98544	ENSG00000090975	ENSG00000090975	NA	rs10846500
QTS000037	ftp://ftp.ebi.ac.uk/pub/databases/spot/eQTL/sumstats/QTS000037/QTD000603/QTD000603.all.tsv.gz	ENSG00000111011	12	123278952	C	T	chr12_123278952_C_T	22	0.0595855	0.0707713	-0.23689	0.130319	SNP	23	386	0.98544	ENSG00000111011	ENSG00000111011	NA	rs10846500
QTS000037	ftp://ftp.ebi.ac.uk/pub/databases/spot/eQTL/sumstats/QTS000037/QTD000603/QTD000603.all.tsv.gz	ENSG00000111325	12	123278952	C	T	chr12_123278952_C_T	22	0.0595855	0.683615	0.0808025	0.197949	SNP	23	386	0.98544	ENSG00000111325	ENSG00000111325	NA	rs10846500
QTS000037	ftp://ftp.ebi.ac.uk/pub/databases/spot/eQTL/sumstats/QTS000037/QTD000603/QTD000603.all.tsv.gz	ENSG00000111328	12	123278952	C	T	chr12_123278952_C_T	22	0.0595855	0.987421	0.00277907	0.176017	SNP	23	386	0.98544	ENSG00000111328	ENSG00000111328	NA	rs10846500
QTS000037	ftp://ftp.ebi.ac.uk/pub/databases/spot/eQTL/sumstats/QTS000037/QTD000603/QTD000603.all.tsv.gz	ENSG00000111358	12	123278952	C	T	chr12_123278952_C_T	22	0.0595855	0.9042	-0.0159448	0.132292	SNP	23	386	0.98544	ENSG00000111358	ENSG00000111358	NA	rs10846500
QTS000037	ftp://ftp.ebi.ac.uk/pub/databases/spot/eQTL/sumstats/QTS000037/QTD000603/QTD000603.all.tsv.gz	ENSG00000111361	12	123278952	C	T	chr12_123278952_C_T	22	0.0595855	0.728175	-0.0452524	0.129998	SNP	23	386	0.98544	ENSG00000111361	ENSG00000111361	NA	rs10846500
QTS000037	ftp://ftp.ebi.ac.uk/pub/databases/spot/eQTL/sumstats/QTS000037/QTD000603/QTD000603.all.tsv.gz	ENSG00000111364	12	123278952	C	T	chr12_123278952_C_T	22	0.0595855	0.375527	0.131376	0.147882	SNP	23	386	0.98544	ENSG00000111364	ENSG00000111364	NA	rs10846500
QTS000037	ftp://ftp.ebi.ac.uk/pub/databases/spot/eQTL/sumstats/QTS000037/QTD000603/QTD000603.all.tsv.gz	ENSG00000119242	12	123278952	C	T	chr12_123278952_C_T	22	0.0595855	0.749404	0.0488816	0.152795	SNP	23	386	0.98544	ENSG00000119242	ENSG00000119242	NA	rs10846500
QTS000037	ftp://ftp.ebi.ac.uk/pub/databases/spot/eQTL/sumstats/QTS000037/QTD000603/QTD000603.all.tsv.gz	ENSG00000130779	12	123278952	C	T	chr12_123278952_C_T	22	0.0595855	0.607283	0.0407125	0.0790741	SNP	23	386	0.98544	ENSG00000130779	ENSG00000130779	NA	rs10846500
QTS000037	ftp://ftp.ebi.ac.uk/pub/databases/spot/eQTL/sumstats/QTS000037/QTD000603/QTD000603.all.tsv.gz	ENSG00000130783	12	123278952	C	T	chr12_123278952_C_T	22	0.0595855	0.676539	0.0859098	0.205587	SNP	23	386	0.98544	ENSG00000130783	ENSG00000130783	NA	rs10846500
QTS000037	ftp://ftp.ebi.ac.uk/pub/databases/spot/eQTL/sumstats/QTS000037/QTD000603/QTD000603.all.tsv.gz	ENSG00000130787	12	123278952	C	T	chr12_123278952_C_T	22	0.0595855	0.720512	0.0612217	0.170849	SNP	23	386	0.98544	ENSG00000130787	ENSG00000130787	NA	rs10846500
QTS000037	ftp://ftp.ebi.ac.uk/pub/databases/spot/eQTL/sumstats/QTS000037/QTD000603/QTD000603.all.tsv.gz	ENSG00000130921	12	123278952	C	T	chr12_123278952_C_T	22	0.0595855	0.577637	-0.0837724	0.150168	SNP	23	386	0.98544	ENSG00000130921	ENSG00000130921	NA	rs10846500
QTS000037	ftp://ftp.ebi.ac.uk/pub/databases/spot/eQTL/sumstats/QTS000037/QTD000603/QTD000603.all.tsv.gz	ENSG00000139697	12	123278952	C	T	chr12_123278952_C_T	22	0.0595855	0.0373795	0.22755	0.108501	SNP	23	386	0.98544	ENSG00000139697	ENSG00000139697	NA	rs10846500
QTS000037	ftp://ftp.ebi.ac.uk/pub/databases/spot/eQTL/sumstats/QTS000037/QTD000603/QTD000603.all.tsv.gz	ENSG00000139722	12	123278952	C	T	chr12_123278952_C_T	22	0.0595855	0.709731	0.044526	0.119433	SNP	23	386	0.98544	ENSG00000139722	ENSG00000139722	NA	rs10846500
QTS000037	ftp://ftp.ebi.ac.uk/pub/databases/spot/eQTL/sumstats/QTS000037/QTD000603/QTD000603.all.tsv.gz	ENSG00000139726	12	123278952	C	T	chr12_123278952_C_T	22	0.0595855	0.403617	-0.102649	0.122615	SNP	23	386	0.98544	ENSG00000139726	ENSG00000139726	NA	rs10846500
QTS000037	ftp://ftp.ebi.ac.uk/pub/databases/spot/eQTL/sumstats/QTS000037/QTD000603/QTD000603.all.tsv.gz	ENSG00000150967	12	123278952	C	T	chr12_123278952_C_T	22	0.0595855	0.20942	0.241867	0.192005	SNP	23	386	0.98544	ENSG00000150967	ENSG00000150967	NA	rs10846500
QTS000037	ftp://ftp.ebi.ac.uk/pub/databases/spot/eQTL/sumstats/QTS000037/QTD000603/QTD000603.all.tsv.gz	ENSG00000150977	12	123278952	C	T	chr12_123278952_C_T	22	0.0595855	0.488294	-0.0725118	0.104415	SNP	23	386	0.98544	ENSG00000150977	ENSG00000150977	NA	rs10846500
QTS000037	ftp://ftp.ebi.ac.uk/pub/databases/spot/eQTL/sumstats/QTS000037/QTD000603/QTD000603.all.tsv.gz	ENSG00000168778	12	123278952	C	T	chr12_123278952_C_T	22	0.0595855	0.597472	-0.105531	0.199497	SNP	23	386	0.98544	ENSG00000168778	ENSG00000168778	NA	rs10846500
QTS000037	ftp://ftp.ebi.ac.uk/pub/databases/spot/eQTL/sumstats/QTS000037/QTD000603/QTD000603.all.tsv.gz	ENSG00000178882	12	123278952	C	T	chr12_123278952_C_T	22	0.0595855	0.32088	0.19617	0.197074	SNP	23	386	0.98544	ENSG00000178882	ENSG00000178882	NA	rs10846500
QTS000037	ftp://ftp.ebi.ac.uk/pub/databases/spot/eQTL/sumstats/QTS000037/QTD000603/QTD000603.all.tsv.gz	ENSG00000179195	12	123278952	C	T	chr12_123278952_C_T	22	0.0595855	0.422421	0.140273	0.174453	SNP	23	386	0.98544	ENSG00000179195	ENSG00000179195	NA	rs10846500
QTS000037	ftp://ftp.ebi.ac.uk/pub/databases/spot/eQTL/sumstats/QTS000037/QTD000603/QTD000603.all.tsv.gz	ENSG00000182196	12	123278952	C	T	chr12_123278952_C_T	22	0.0595855	0.785082	-0.0379268	0.138869	SNP	23	386	0.98544	ENSG00000182196	ENSG00000182196	NA	rs10846500
QTS000037	ftp://ftp.ebi.ac.uk/pub/databases/spot/eQTL/sumstats/QTS000037/QTD000603/QTD000603.all.tsv.gz	ENSG00000182782	12	123278952	C	T	chr12_123278952_C_T	22	0.0595855	0.242689	0.189862	0.161976	SNP	23	386	0.98544	ENSG00000182782	ENSG00000182782	NA	rs10846500
QTS000037	ftp://ftp.ebi.ac.uk/pub/databases/spot/eQTL/sumstats/QTS000037/QTD000603/QTD000603.all.tsv.gz	ENSG00000183955	12	123278952	C	T	chr12_123278952_C_T	22	0.0595855	0.434803	0.140439	0.179415	SNP	23	386	0.98544	ENSG00000183955	ENSG00000183955	NA	rs10846500
QTS000037	ftp://ftp.ebi.ac.uk/pub/databases/spot/eQTL/sumstats/QTS000037/QTD000603/QTD000603.all.tsv.gz	ENSG00000184209	12	123278952	C	T	chr12_123278952_C_T	22	0.0595855	0.0789633	-0.242998	0.137534	SNP	23	386	0.98544	ENSG00000184209	ENSG00000184209	NA	rs10846500
QTS000037	ftp://ftp.ebi.ac.uk/pub/databases/spot/eQTL/sumstats/QTS000037/QTD000603/QTD000603.all.tsv.gz	ENSG00000184445	12	123278952	C	T	chr12_123278952_C_T	22	0.0595855	0.839646	0.0372306	0.183727	SNP	23	386	0.98544	ENSG00000184445	ENSG00000184445	NA	rs10846500
QTS000037	ftp://ftp.ebi.ac.uk/pub/databases/spot/eQTL/sumstats/QTS000037/QTD000603/QTD000603.all.tsv.gz	ENSG00000185344	12	123278952	C	T	chr12_123278952_C_T	22	0.0595855	0.188338	-0.18596	0.14082	SNP	23	386	0.98544	ENSG00000185344	ENSG00000185344	NA	rs10846500
QTS000037	ftp://ftp.ebi.ac.uk/pub/databases/spot/eQTL/sumstats/QTS000037/QTD000603/QTD000603.all.tsv.gz	ENSG00000188026	12	123278952	C	T	chr12_123278952_C_T	22	0.0595855	0.39415	0.143493	0.16799	SNP	23	386	0.98544	ENSG00000188026	ENSG00000188026	NA	rs10846500
QTS000037	ftp://ftp.ebi.ac.uk/pub/databases/spot/eQTL/sumstats/QTS000037/QTD000603/QTD000603.all.tsv.gz	ENSG00000197653	12	123278952	C	T	chr12_123278952_C_T	22	0.0595855	0.190725	-0.273982	0.208603	SNP	23	386	0.98544	ENSG00000197653	ENSG00000197653	NA	rs10846500
QTS000037	ftp://ftp.ebi.ac.uk/pub/databases/spot/eQTL/sumstats/QTS000037/QTD000603/QTD000603.all.tsv.gz	ENSG00000247373	12	123278952	C	T	chr12_123278952_C_T	22	0.0595855	0.348592	0.203419	0.216452	SNP	23	386	0.98544	ENSG00000247373	ENSG00000247373	NA	rs10846500
QTS000037	ftp://ftp.ebi.ac.uk/pub/databases/spot/eQTL/sumstats/QTS000037/QTD000603/QTD000603.all.tsv.gz	ENSG00000255398	12	123278952	C	T	chr12_123278952_C_T	22	0.0595855	0.325744	0.157658	0.15999	SNP	23	386	0.98544	ENSG00000255398	ENSG00000255398	NA	rs10846500
QTS000037	ftp://ftp.ebi.ac.uk/pub/databases/spot/eQTL/sumstats/QTS000037/QTD000603/QTD000603.all.tsv.gz	ENSG00000256092	12	123278952	C	T	chr12_123278952_C_T	22	0.0595855	0.0254358	0.411785	0.182725	SNP	23	386	0.98544	ENSG00000256092	ENSG00000256092	NA	rs10846500
QTS000037	ftp://ftp.ebi.ac.uk/pub/databases/spot/eQTL/sumstats/QTS000037/QTD000603/QTD000603.all.tsv.gz	ENSG00000256249	12	123278952	C	T	chr12_123278952_C_T	22	0.0595855	0.656011	0.0865696	0.194027	SNP	23	386	0.98544	ENSG00000256249	ENSG00000256249	NA	rs10846500
QTS000037	ftp://ftp.ebi.ac.uk/pub/databases/spot/eQTL/sumstats/QTS000037/QTD000603/QTD000603.all.tsv.gz	ENSG00000257097	12	123278952	C	T	chr12_123278952_C_T	22	0.0595855	0.283537	-0.204862	0.190456	SNP	23	386	0.98544	ENSG00000257097	ENSG00000257097	NA	rs10846500
QTS000037	ftp://ftp.ebi.ac.uk/pub/databases/spot/eQTL/sumstats/QTS000037/QTD000603/QTD000603.all.tsv.gz	ENSG00000275265	12	123278952	C	T	chr12_123278952_C_T	22	0.0595855	0.580758	-0.113962	0.205972	SNP	23	386	0.98544	ENSG00000275265	ENSG00000275265	NA	rs10846500
QTS000037	ftp://ftp.ebi.ac.uk/pub/databases/spot/eQTL/sumstats/QTS000037/QTD000603/QTD000603.all.tsv.gz	ENSG00000280120	12	123278952	C	T	chr12_123278952_C_T	22	0.0595855	0.132561	-0.296041	0.195929	SNP	23	386	0.98544	ENSG00000280120	ENSG00000280120	NA	rs10846500
QTS000037	ftp://ftp.ebi.ac.uk/pub/databases/spot/eQTL/sumstats/QTS000037/QTD000603/QTD000603.all.tsv.gz	ENSG00000280138	12	123278952	C	T	chr12_123278952_C_T	22	0.0595855	0.527156	-0.0744678	0.117533	SNP	23	386	0.98544	ENSG00000280138	ENSG00000280138	NA	rs10846500
QTS000037	ftp://ftp.ebi.ac.uk/pub/databases/spot/eQTL/sumstats/QTS000037/QTD000603/QTD000603.all.tsv.gz	ENSG00000033030	12	123278986	G	A	chr12_123278986_G_A	71	0.209845	0.332667	-0.0752535	0.0774702	SNP	81	386	0.97547	ENSG00000033030	ENSG00000033030	NA	rs7488490
QTS000037	ftp://ftp.ebi.ac.uk/pub/databases/spot/eQTL/sumstats/QTS000037/QTD000603/QTD000603.all.tsv.gz	ENSG00000051825	12	123278986	G	A	chr12_123278986_G_A	71	0.209845	0.0537504	0.143127	0.0737142	SNP	81	386	0.97547	ENSG00000051825	ENSG00000051825	NA	rs7488490
QTS000037	ftp://ftp.ebi.ac.uk/pub/databases/spot/eQTL/sumstats/QTS000037/QTD000603/QTD000603.all.tsv.gz	ENSG00000086598	12	123278986	G	A	chr12_123278986_G_A	71	0.209845	0.518752	0.0608407	0.0941006	SNP	81	386	0.97547	ENSG00000086598	ENSG00000086598	NA	rs7488490
QTS000037	ftp://ftp.ebi.ac.uk/pub/databases/spot/eQTL/sumstats/QTS000037/QTD000603/QTD000603.all.tsv.gz	ENSG00000090975	12	123278986	G	A	chr12_123278986_G_A	71	0.209845	0.311868	-0.110162	0.108622	SNP	81	386	0.97547	ENSG00000090975	ENSG00000090975	NA	rs7488490
QTS000037	ftp://ftp.ebi.ac.uk/pub/databases/spot/eQTL/sumstats/QTS000037/QTD000603/QTD000603.all.tsv.gz	ENSG00000111011	12	123278986	G	A	chr12_123278986_G_A	71	0.209845	0.00553994	-0.223144	0.07947	SNP	81	386	0.97547	ENSG00000111011	ENSG00000111011	NA	rs7488490
QTS000037	ftp://ftp.ebi.ac.uk/pub/databases/spot/eQTL/sumstats/QTS000037/QTD000603/QTD000603.all.tsv.gz	ENSG00000111325	12	123278986	G	A	chr12_123278986_G_A	71	0.209845	0.81055	-0.0293499	0.122255	SNP	81	386	0.97547	ENSG00000111325	ENSG00000111325	NA	rs7488490
QTS000037	ftp://ftp.ebi.ac.uk/pub/databases/spot/eQTL/sumstats/QTS000037/QTD000603/QTD000603.all.tsv.gz	ENSG00000111328	12	123278986	G	A	chr12_123278986_G_A	71	0.209845	0.00166257	0.337547	0.105708	SNP	81	386	0.97547	ENSG00000111328	ENSG00000111328	NA	rs7488490
QTS000037	ftp://ftp.ebi.ac.uk/pub/databases/spot/eQTL/sumstats/QTS000037/QTD000603/QTD000603.all.tsv.gz	ENSG00000111358	12	123278986	G	A	chr12_123278986_G_A	71	0.209845	0.673278	0.0344816	0.0816427	SNP	81	386	0.97547	ENSG00000111358	ENSG00000111358	NA	rs7488490
QTS000037	ftp://ftp.ebi.ac.uk/pub/databases/spot/eQTL/sumstats/QTS000037/QTD000603/QTD000603.all.tsv.gz	ENSG00000111361	12	123278986	G	A	chr12_123278986_G_A	71	0.209845	0.421229	-0.0646093	0.080146	SNP	81	386	0.97547	ENSG00000111361	ENSG00000111361	NA	rs7488490
QTS000037	ftp://ftp.ebi.ac.uk/pub/databases/spot/eQTL/sumstats/QTS000037/QTD000603/QTD000603.all.tsv.gz	ENSG00000111364	12	123278986	G	A	chr12_123278986_G_A	71	0.209845	0.401738	-0.076762	0.0913268	SNP	81	386	0.97547	ENSG00000111364	ENSG00000111364	NA	rs7488490
QTS000037	ftp://ftp.ebi.ac.uk/pub/databases/spot/eQTL/sumstats/QTS000037/QTD000603/QTD000603.all.tsv.gz	ENSG00000119242	12	123278986	G	A	chr12_123278986_G_A	71	0.209845	0.161086	0.132068	0.0938483	SNP	81	386	0.97547	ENSG00000119242	ENSG00000119242	NA	rs7488490
QTS000037	ftp://ftp.ebi.ac.uk/pub/databases/spot/eQTL/sumstats/QTS000037/QTD000603/QTD000603.all.tsv.gz	ENSG00000130779	12	123278986	G	A	chr12_123278986_G_A	71	0.209845	0.497094	0.0332032	0.0487954	SNP	81	386	0.97547	ENSG00000130779	ENSG00000130779	NA	rs7488490
QTS000037	ftp://ftp.ebi.ac.uk/pub/databases/spot/eQTL/sumstats/QTS000037/QTD000603/QTD000603.all.tsv.gz	ENSG00000130783	12	123278986	G	A	chr12_123278986_G_A	71	0.209845	0.493362	0.0870533	0.12683	SNP	81	386	0.97547	ENSG00000130783	ENSG00000130783	NA	rs7488490
QTS000037	ftp://ftp.ebi.ac.uk/pub/databases/spot/eQTL/sumstats/QTS000037/QTD000603/QTD000603.all.tsv.gz	ENSG00000130787	12	123278986	G	A	chr12_123278986_G_A	71	0.209845	0.172233	0.143872	0.104975	SNP	81	386	0.97547	ENSG00000130787	ENSG00000130787	NA	rs7488490
QTS000037	ftp://ftp.ebi.ac.uk/pub/databases/spot/eQTL/sumstats/QTS000037/QTD000603/QTD000603.all.tsv.gz	ENSG00000130921	12	123278986	G	A	chr12_123278986_G_A	71	0.209845	0.589417	-0.0501306	0.092722	SNP	81	386	0.97547	ENSG00000130921	ENSG00000130921	NA	rs7488490
QTS000037	ftp://ftp.ebi.ac.uk/pub/databases/spot/eQTL/sumstats/QTS000037/QTD000603/QTD000603.all.tsv.gz	ENSG00000139697	12	123278986	G	A	chr12_123278986_G_A	71	0.209845	0.0108811	0.171358	0.0665888	SNP	81	386	0.97547	ENSG00000139697	ENSG00000139697	NA	rs7488490
QTS000037	ftp://ftp.ebi.ac.uk/pub/databases/spot/eQTL/sumstats/QTS000037/QTD000603/QTD000603.all.tsv.gz	ENSG00000139722	12	123278986	G	A	chr12_123278986_G_A	71	0.209845	0.885629	0.0106254	0.0737654	SNP	81	386	0.97547	ENSG00000139722	ENSG00000139722	NA	rs7488490
QTS000037	ftp://ftp.ebi.ac.uk/pub/databases/spot/eQTL/sumstats/QTS000037/QTD000603/QTD000603.all.tsv.gz	ENSG00000139726	12	123278986	G	A	chr12_123278986_G_A	71	0.209845	0.885598	0.0109285	0.075849	SNP	81	386	0.97547	ENSG00000139726	ENSG00000139726	NA	rs7488490
QTS000037	ftp://ftp.ebi.ac.uk/pub/databases/spot/eQTL/sumstats/QTS000037/QTD000603/QTD000603.all.tsv.gz	ENSG00000150967	12	123278986	G	A	chr12_123278986_G_A	71	0.209845	0.209094	0.149441	0.118548	SNP	81	386	0.97547	ENSG00000150967	ENSG00000150967	NA	rs7488490
QTS000037	ftp://ftp.ebi.ac.uk/pub/databases/spot/eQTL/sumstats/QTS000037/QTD000603/QTD000603.all.tsv.gz	ENSG00000150977	12	123278986	G	A	chr12_123278986_G_A	71	0.209845	0.171043	-0.0882584	0.064217	SNP	81	386	0.97547	ENSG00000150977	ENSG00000150977	NA	rs7488490
QTS000037	ftp://ftp.ebi.ac.uk/pub/databases/spot/eQTL/sumstats/QTS000037/QTD000603/QTD000603.all.tsv.gz	ENSG00000168778	12	123278986	G	A	chr12_123278986_G_A	71	0.209845	0.653198	0.0554503	0.123201	SNP	81	386	0.97547	ENSG00000168778	ENSG00000168778	NA	rs7488490
QTS000037	ftp://ftp.ebi.ac.uk/pub/databases/spot/eQTL/sumstats/QTS000037/QTD000603/QTD000603.all.tsv.gz	ENSG00000178882	12	123278986	G	A	chr12_123278986_G_A	71	0.209845	0.344796	0.115288	0.12171	SNP	81	386	0.97547	ENSG00000178882	ENSG00000178882	NA	rs7488490
QTS000037	ftp://ftp.ebi.ac.uk/pub/databases/spot/eQTL/sumstats/QTS000037/QTD000603/QTD000603.all.tsv.gz	ENSG00000179195	12	123278986	G	A	chr12_123278986_G_A	71	0.209845	0.966419	-0.00454921	0.107905	SNP	81	386	0.97547	ENSG00000179195	ENSG00000179195	NA	rs7488490
QTS000037	ftp://ftp.ebi.ac.uk/pub/databases/spot/eQTL/sumstats/QTS000037/QTD000603/QTD000603.all.tsv.gz	ENSG00000182196	12	123278986	G	A	chr12_123278986_G_A	71	0.209845	0.620143	-0.042551	0.0856999	SNP	81	386	0.97547	ENSG00000182196	ENSG00000182196	NA	rs7488490
QTS000037	ftp://ftp.ebi.ac.uk/pub/databases/spot/eQTL/sumstats/QTS000037/QTD000603/QTD000603.all.tsv.gz	ENSG00000182782	12	123278986	G	A	chr12_123278986_G_A	71	0.209845	0.142791	0.146884	0.099789	SNP	81	386	0.97547	ENSG00000182782	ENSG00000182782	NA	rs7488490
QTS000037	ftp://ftp.ebi.ac.uk/pub/databases/spot/eQTL/sumstats/QTS000037/QTD000603/QTD000603.all.tsv.gz	ENSG00000183955	12	123278986	G	A	chr12_123278986_G_A	71	0.209845	0.139254	0.163797	0.110287	SNP	81	386	0.97547	ENSG00000183955	ENSG00000183955	NA	rs7488490
QTS000037	ftp://ftp.ebi.ac.uk/pub/databases/spot/eQTL/sumstats/QTS000037/QTD000603/QTD000603.all.tsv.gz	ENSG00000184209	12	123278986	G	A	chr12_123278986_G_A	71	0.209845	0.361862	-0.0781197	0.0854551	SNP	81	386	0.97547	ENSG00000184209	ENSG00000184209	NA	rs7488490
QTS000037	ftp://ftp.ebi.ac.uk/pub/databases/spot/eQTL/sumstats/QTS000037/QTD000603/QTD000603.all.tsv.gz	ENSG00000184445	12	123278986	G	A	chr12_123278986_G_A	71	0.209845	0.261439	0.127357	0.11305	SNP	81	386	0.97547	ENSG00000184445	ENSG00000184445	NA	rs7488490
QTS000037	ftp://ftp.ebi.ac.uk/pub/databases/spot/eQTL/sumstats/QTS000037/QTD000603/QTD000603.all.tsv.gz	ENSG00000185344	12	123278986	G	A	chr12_123278986_G_A	71	0.209845	0.795513	-0.0226717	0.0873519	SNP	81	386	0.97547	ENSG00000185344	ENSG00000185344	NA	rs7488490
QTS000037	ftp://ftp.ebi.ac.uk/pub/databases/spot/eQTL/sumstats/QTS000037/QTD000603/QTD000603.all.tsv.gz	ENSG00000188026	12	123278986	G	A	chr12_123278986_G_A	71	0.209845	0.297892	0.108177	0.103618	SNP	81	386	0.97547	ENSG00000188026	ENSG00000188026	NA	rs7488490
QTS000037	ftp://ftp.ebi.ac.uk/pub/databases/spot/eQTL/sumstats/QTS000037/QTD000603/QTD000603.all.tsv.gz	ENSG00000197653	12	123278986	G	A	chr12_123278986_G_A	71	0.209845	0.63524	0.0614567	0.129334	SNP	81	386	0.97547	ENSG00000197653	ENSG00000197653	NA	rs7488490
QTS000037	ftp://ftp.ebi.ac.uk/pub/databases/spot/eQTL/sumstats/QTS000037/QTD000603/QTD000603.all.tsv.gz	ENSG00000247373	12	123278986	G	A	chr12_123278986_G_A	71	0.209845	0.751875	0.0424111	0.133935	SNP	81	386	0.97547	ENSG00000247373	ENSG00000247373	NA	rs7488490
QTS000037	ftp://ftp.ebi.ac.uk/pub/databases/spot/eQTL/sumstats/QTS000037/QTD000603/QTD000603.all.tsv.gz	ENSG00000255398	12	123278986	G	A	chr12_123278986_G_A	71	0.209845	0.665033	-0.0429344	0.0989972	SNP	81	386	0.97547	ENSG00000255398	ENSG00000255398	NA	rs7488490
QTS000037	ftp://ftp.ebi.ac.uk/pub/databases/spot/eQTL/sumstats/QTS000037/QTD000603/QTD000603.all.tsv.gz	ENSG00000256092	12	123278986	G	A	chr12_123278986_G_A	71	0.209845	0.222582	0.139447	0.113932	SNP	81	386	0.97547	ENSG00000256092	ENSG00000256092	NA	rs7488490
QTS000037	ftp://ftp.ebi.ac.uk/pub/databases/spot/eQTL/sumstats/QTS000037/QTD000603/QTD000603.all.tsv.gz	ENSG00000256249	12	123278986	G	A	chr12_123278986_G_A	71	0.209845	0.134033	0.179288	0.119112	SNP	81	386	0.97547	ENSG00000256249	ENSG00000256249	NA	rs7488490
QTS000037	ftp://ftp.ebi.ac.uk/pub/databases/spot/eQTL/sumstats/QTS000037/QTD000603/QTD000603.all.tsv.gz	ENSG00000257097	12	123278986	G	A	chr12_123278986_G_A	71	0.209845	0.259395	-0.133	0.117552	SNP	81	386	0.97547	ENSG00000257097	ENSG00000257097	NA	rs7488490
QTS000037	ftp://ftp.ebi.ac.uk/pub/databases/spot/eQTL/sumstats/QTS000037/QTD000603/QTD000603.all.tsv.gz	ENSG00000275265	12	123278986	G	A	chr12_123278986_G_A	71	0.209845	0.720885	-0.0455299	0.127236	SNP	81	386	0.97547	ENSG00000275265	ENSG00000275265	NA	rs7488490
QTS000037	ftp://ftp.ebi.ac.uk/pub/databases/spot/eQTL/sumstats/QTS000037/QTD000603/QTD000603.all.tsv.gz	ENSG00000280120	12	123278986	G	A	chr12_123278986_G_A	71	0.209845	0.366753	-0.109907	0.121463	SNP	81	386	0.97547	ENSG00000280120	ENSG00000280120	NA	rs7488490
QTS000037	ftp://ftp.ebi.ac.uk/pub/databases/spot/eQTL/sumstats/QTS000037/QTD000603/QTD000603.all.tsv.gz	ENSG00000280138	12	123278986	G	A	chr12_123278986_G_A	71	0.209845	0.591801	0.0389951	0.0725904	SNP	81	386	0.97547	ENSG00000280138	ENSG00000280138	NA	rs7488490
QTS000037	ftp://ftp.ebi.ac.uk/pub/databases/spot/eQTL/sumstats/QTS000037/QTD000603/QTD000603.all.tsv.gz	ENSG00000033030	12	123279026	T	C	chr12_123279026_T_C	53	0.147668	0.0510254	-0.194218	0.0988662	SNP	57	386	0.97345	ENSG00000033030	ENSG00000033030	NA	rs7486723
QTS000037	ftp://ftp.ebi.ac.uk/pub/databases/spot/eQTL/sumstats/QTS000037/QTD000603/QTD000603.all.tsv.gz	ENSG00000051825	12	123279026	T	C	chr12_123279026_T_C	53	0.147668	0.0284853	0.208797	0.094546	SNP	57	386	0.97345	ENSG00000051825	ENSG00000051825	NA	rs7486723
QTS000037	ftp://ftp.ebi.ac.uk/pub/databases/spot/eQTL/sumstats/QTS000037/QTD000603/QTD000603.all.tsv.gz	ENSG00000086598	12	123279026	T	C	chr12_123279026_T_C	53	0.147668	0.513917	0.0791766	0.121055	SNP	57	386	0.97345	ENSG00000086598	ENSG00000086598	NA	rs7486723
QTS000037	ftp://ftp.ebi.ac.uk/pub/databases/spot/eQTL/sumstats/QTS000037/QTD000603/QTD000603.all.tsv.gz	ENSG00000090975	12	123279026	T	C	chr12_123279026_T_C	53	0.147668	0.844806	0.0274694	0.140126	SNP	57	386	0.97345	ENSG00000090975	ENSG00000090975	NA	rs7486723
QTS000037	ftp://ftp.ebi.ac.uk/pub/databases/spot/eQTL/sumstats/QTS000037/QTD000603/QTD000603.all.tsv.gz	ENSG00000111011	12	123279026	T	C	chr12_123279026_T_C	53	0.147668	0.0573772	-0.197802	0.103413	SNP	57	386	0.97345	ENSG00000111011	ENSG00000111011	NA	rs7486723
QTS000037	ftp://ftp.ebi.ac.uk/pub/databases/spot/eQTL/sumstats/QTS000037/QTD000603/QTD000603.all.tsv.gz	ENSG00000111325	12	123279026	T	C	chr12_123279026_T_C	53	0.147668	0.491525	-0.108287	0.157096	SNP	57	386	0.97345	ENSG00000111325	ENSG00000111325	NA	rs7486723
QTS000037	ftp://ftp.ebi.ac.uk/pub/databases/spot/eQTL/sumstats/QTS000037/QTD000603/QTD000603.all.tsv.gz	ENSG00000111328	12	123279026	T	C	chr12_123279026_T_C	53	0.147668	7.60685e-05	0.542	0.133813	SNP	57	386	0.97345	ENSG00000111328	ENSG00000111328	NA	rs7486723
QTS000037	ftp://ftp.ebi.ac.uk/pub/databases/spot/eQTL/sumstats/QTS000037/QTD000603/QTD000603.all.tsv.gz	ENSG00000111358	12	123279026	T	C	chr12_123279026_T_C	53	0.147668	0.373193	0.093605	0.104851	SNP	57	386	0.97345	ENSG00000111358	ENSG00000111358	NA	rs7486723
QTS000037	ftp://ftp.ebi.ac.uk/pub/databases/spot/eQTL/sumstats/QTS000037/QTD000603/QTD000603.all.tsv.gz	ENSG00000111361	12	123279026	T	C	chr12_123279026_T_C	53	0.147668	0.410248	-0.0850957	0.103097	SNP	57	386	0.97345	ENSG00000111361	ENSG00000111361	NA	rs7486723
QTS000037	ftp://ftp.ebi.ac.uk/pub/databases/spot/eQTL/sumstats/QTS000037/QTD000603/QTD000603.all.tsv.gz	ENSG00000111364	12	123279026	T	C	chr12_123279026_T_C	53	0.147668	0.0976746	-0.194499	0.116821	SNP	57	386	0.97345	ENSG00000111364	ENSG00000111364	NA	rs7486723
QTS000037	ftp://ftp.ebi.ac.uk/pub/databases/spot/eQTL/sumstats/QTS000037/QTD000603/QTD000603.all.tsv.gz	ENSG00000119242	12	123279026	T	C	chr12_123279026_T_C	53	0.147668	0.163317	0.169008	0.120741	SNP	57	386	0.97345	ENSG00000119242	ENSG00000119242	NA	rs7486723
QTS000037	ftp://ftp.ebi.ac.uk/pub/databases/spot/eQTL/sumstats/QTS000037/QTD000603/QTD000603.all.tsv.gz	ENSG00000130779	12	123279026	T	C	chr12_123279026_T_C	53	0.147668	0.614873	0.0316574	0.0628109	SNP	57	386	0.97345	ENSG00000130779	ENSG00000130779	NA	rs7486723
QTS000037	ftp://ftp.ebi.ac.uk/pub/databases/spot/eQTL/sumstats/QTS000037/QTD000603/QTD000603.all.tsv.gz	ENSG00000130783	12	123279026	T	C	chr12_123279026_T_C	53	0.147668	0.761769	0.0495925	0.163337	SNP	57	386	0.97345	ENSG00000130783	ENSG00000130783	NA	rs7486723
QTS000037	ftp://ftp.ebi.ac.uk/pub/databases/spot/eQTL/sumstats/QTS000037/QTD000603/QTD000603.all.tsv.gz	ENSG00000130787	12	123279026	T	C	chr12_123279026_T_C	53	0.147668	0.10752	0.218003	0.134773	SNP	57	386	0.97345	ENSG00000130787	ENSG00000130787	NA	rs7486723
QTS000037	ftp://ftp.ebi.ac.uk/pub/databases/spot/eQTL/sumstats/QTS000037/QTD000603/QTD000603.all.tsv.gz	ENSG00000130921	12	123279026	T	C	chr12_123279026_T_C	53	0.147668	0.714067	-0.0437947	0.119338	SNP	57	386	0.97345	ENSG00000130921	ENSG00000130921	NA	rs7486723
QTS000037	ftp://ftp.ebi.ac.uk/pub/databases/spot/eQTL/sumstats/QTS000037/QTD000603/QTD000603.all.tsv.gz	ENSG00000139697	12	123279026	T	C	chr12_123279026_T_C	53	0.147668	0.0792751	0.152645	0.0864862	SNP	57	386	0.97345	ENSG00000139697	ENSG00000139697	NA	rs7486723
QTS000037	ftp://ftp.ebi.ac.uk/pub/databases/spot/eQTL/sumstats/QTS000037/QTD000603/QTD000603.all.tsv.gz	ENSG00000139722	12	123279026	T	C	chr12_123279026_T_C	53	0.147668	0.835518	-0.0197311	0.0948919	SNP	57	386	0.97345	ENSG00000139722	ENSG00000139722	NA	rs7486723
QTS000037	ftp://ftp.ebi.ac.uk/pub/databases/spot/eQTL/sumstats/QTS000037/QTD000603/QTD000603.all.tsv.gz	ENSG00000139726	12	123279026	T	C	chr12_123279026_T_C	53	0.147668	0.335177	0.0940545	0.0973304	SNP	57	386	0.97345	ENSG00000139726	ENSG00000139726	NA	rs7486723
QTS000037	ftp://ftp.ebi.ac.uk/pub/databases/spot/eQTL/sumstats/QTS000037/QTD000603/QTD000603.all.tsv.gz	ENSG00000150967	12	123279026	T	C	chr12_123279026_T_C	53	0.147668	0.603575	0.0796248	0.153069	SNP	57	386	0.97345	ENSG00000150967	ENSG00000150967	NA	rs7486723
QTS000037	ftp://ftp.ebi.ac.uk/pub/databases/spot/eQTL/sumstats/QTS000037/QTD000603/QTD000603.all.tsv.gz	ENSG00000150977	12	123279026	T	C	chr12_123279026_T_C	53	0.147668	0.193437	-0.107898	0.0826563	SNP	57	386	0.97345	ENSG00000150977	ENSG00000150977	NA	rs7486723
QTS000037	ftp://ftp.ebi.ac.uk/pub/databases/spot/eQTL/sumstats/QTS000037/QTD000603/QTD000603.all.tsv.gz	ENSG00000168778	12	123279026	T	C	chr12_123279026_T_C	53	0.147668	0.34023	0.151263	0.158182	SNP	57	386	0.97345	ENSG00000168778	ENSG00000168778	NA	rs7486723
QTS000037	ftp://ftp.ebi.ac.uk/pub/databases/spot/eQTL/sumstats/QTS000037/QTD000603/QTD000603.all.tsv.gz	ENSG00000178882	12	123279026	T	C	chr12_123279026_T_C	53	0.147668	0.700972	0.0603496	0.156905	SNP	57	386	0.97345	ENSG00000178882	ENSG00000178882	NA	rs7486723
QTS000037	ftp://ftp.ebi.ac.uk/pub/databases/spot/eQTL/sumstats/QTS000037/QTD000603/QTD000603.all.tsv.gz	ENSG00000179195	12	123279026	T	C	chr12_123279026_T_C	53	0.147668	0.750805	-0.0441411	0.138779	SNP	57	386	0.97345	ENSG00000179195	ENSG00000179195	NA	rs7486723
QTS000037	ftp://ftp.ebi.ac.uk/pub/databases/spot/eQTL/sumstats/QTS000037/QTD000603/QTD000603.all.tsv.gz	ENSG00000182196	12	123279026	T	C	chr12_123279026_T_C	53	0.147668	0.691393	-0.0438476	0.110278	SNP	57	386	0.97345	ENSG00000182196	ENSG00000182196	NA	rs7486723
QTS000037	ftp://ftp.ebi.ac.uk/pub/databases/spot/eQTL/sumstats/QTS000037/QTD000603/QTD000603.all.tsv.gz	ENSG00000182782	12	123279026	T	C	chr12_123279026_T_C	53	0.147668	0.335356	0.124434	0.128816	SNP	57	386	0.97345	ENSG00000182782	ENSG00000182782	NA	rs7486723
QTS000037	ftp://ftp.ebi.ac.uk/pub/databases/spot/eQTL/sumstats/QTS000037/QTD000603/QTD000603.all.tsv.gz	ENSG00000183955	12	123279026	T	C	chr12_123279026_T_C	53	0.147668	0.231022	0.170876	0.142182	SNP	57	386	0.97345	ENSG00000183955	ENSG00000183955	NA	rs7486723
QTS000037	ftp://ftp.ebi.ac.uk/pub/databases/spot/eQTL/sumstats/QTS000037/QTD000603/QTD000603.all.tsv.gz	ENSG00000184209	12	123279026	T	C	chr12_123279026_T_C	53	0.147668	0.867875	0.0183563	0.110184	SNP	57	386	0.97345	ENSG00000184209	ENSG00000184209	NA	rs7486723
QTS000037	ftp://ftp.ebi.ac.uk/pub/databases/spot/eQTL/sumstats/QTS000037/QTD000603/QTD000603.all.tsv.gz	ENSG00000184445	12	123279026	T	C	chr12_123279026_T_C	53	0.147668	0.204815	0.184902	0.145296	SNP	57	386	0.97345	ENSG00000184445	ENSG00000184445	NA	rs7486723
QTS000037	ftp://ftp.ebi.ac.uk/pub/databases/spot/eQTL/sumstats/QTS000037/QTD000603/QTD000603.all.tsv.gz	ENSG00000185344	12	123279026	T	C	chr12_123279026_T_C	53	0.147668	0.64927	0.0511724	0.112333	SNP	57	386	0.97345	ENSG00000185344	ENSG00000185344	NA	rs7486723
QTS000037	ftp://ftp.ebi.ac.uk/pub/databases/spot/eQTL/sumstats/QTS000037/QTD000603/QTD000603.all.tsv.gz	ENSG00000188026	12	123279026	T	C	chr12_123279026_T_C	53	0.147668	0.495262	0.0912514	0.133533	SNP	57	386	0.97345	ENSG00000188026	ENSG00000188026	NA	rs7486723
QTS000037	ftp://ftp.ebi.ac.uk/pub/databases/spot/eQTL/sumstats/QTS000037/QTD000603/QTD000603.all.tsv.gz	ENSG00000197653	12	123279026	T	C	chr12_123279026_T_C	53	0.147668	0.0944752	0.277715	0.165192	SNP	57	386	0.97345	ENSG00000197653	ENSG00000197653	NA	rs7486723
QTS000037	ftp://ftp.ebi.ac.uk/pub/databases/spot/eQTL/sumstats/QTS000037/QTD000603/QTD000603.all.tsv.gz	ENSG00000247373	12	123279026	T	C	chr12_123279026_T_C	53	0.147668	0.769984	-0.0504596	0.172312	SNP	57	386	0.97345	ENSG00000247373	ENSG00000247373	NA	rs7486723
QTS000037	ftp://ftp.ebi.ac.uk/pub/databases/spot/eQTL/sumstats/QTS000037/QTD000603/QTD000603.all.tsv.gz	ENSG00000255398	12	123279026	T	C	chr12_123279026_T_C	53	0.147668	0.292105	-0.134223	0.127029	SNP	57	386	0.97345	ENSG00000255398	ENSG00000255398	NA	rs7486723
QTS000037	ftp://ftp.ebi.ac.uk/pub/databases/spot/eQTL/sumstats/QTS000037/QTD000603/QTD000603.all.tsv.gz	ENSG00000256092	12	123279026	T	C	chr12_123279026_T_C	53	0.147668	0.74182	-0.0485494	0.147139	SNP	57	386	0.97345	ENSG00000256092	ENSG00000256092	NA	rs7486723
QTS000037	ftp://ftp.ebi.ac.uk/pub/databases/spot/eQTL/sumstats/QTS000037/QTD000603/QTD000603.all.tsv.gz	ENSG00000256249	12	123279026	T	C	chr12_123279026_T_C	53	0.147668	0.0842944	0.265461	0.15292	SNP	57	386	0.97345	ENSG00000256249	ENSG00000256249	NA	rs7486723
QTS000037	ftp://ftp.ebi.ac.uk/pub/databases/spot/eQTL/sumstats/QTS000037/QTD000603/QTD000603.all.tsv.gz	ENSG00000257097	12	123279026	T	C	chr12_123279026_T_C	53	0.147668	0.548733	-0.0910906	0.151615	SNP	57	386	0.97345	ENSG00000257097	ENSG00000257097	NA	rs7486723
QTS000037	ftp://ftp.ebi.ac.uk/pub/databases/spot/eQTL/sumstats/QTS000037/QTD000603/QTD000603.all.tsv.gz	ENSG00000275265	12	123279026	T	C	chr12_123279026_T_C	53	0.147668	0.989017	0.00225726	0.163745	SNP	57	386	0.97345	ENSG00000275265	ENSG00000275265	NA	rs7486723
QTS000037	ftp://ftp.ebi.ac.uk/pub/databases/spot/eQTL/sumstats/QTS000037/QTD000603/QTD000603.all.tsv.gz	ENSG00000280120	12	123279026	T	C	chr12_123279026_T_C	53	0.147668	0.966745	0.00653859	0.156616	SNP	57	386	0.97345	ENSG00000280120	ENSG00000280120	NA	rs7486723
QTS000037	ftp://ftp.ebi.ac.uk/pub/databases/spot/eQTL/sumstats/QTS000037/QTD000603/QTD000603.all.tsv.gz	ENSG00000280138	12	123279026	T	C	chr12_123279026_T_C	53	0.147668	0.216586	0.115401	0.0930626	SNP	57	386	0.97345	ENSG00000280138	ENSG00000280138	NA	rs7486723
QTS000037	ftp://ftp.ebi.ac.uk/pub/databases/spot/eQTL/sumstats/QTS000037/QTD000603/QTD000603.all.tsv.gz	ENSG00000033030	12	123279116	AGTTTT	A	chr12_123279116_AGTTTT_A	71	0.209845	0.334995	-0.0754226	0.0780202	INDEL	81	386	0.96539	ENSG00000033030	ENSG00000033030	NA	rs138256370
QTS000037	ftp://ftp.ebi.ac.uk/pub/databases/spot/eQTL/sumstats/QTS000037/QTD000603/QTD000603.all.tsv.gz	ENSG00000033030	12	123279116	AGTTTT	A	chr12_123279116_AGTTTT_A	71	0.209845	0.334995	-0.0754226	0.0780202	INDEL	81	386	0.96539	ENSG00000033030	ENSG00000033030	NA	rs869031993
QTS000037	ftp://ftp.ebi.ac.uk/pub/databases/spot/eQTL/sumstats/QTS000037/QTD000603/QTD000603.all.tsv.gz	ENSG00000051825	12	123279116	AGTTTT	A	chr12_123279116_AGTTTT_A	71	0.209845	0.0522916	0.145018	0.0742261	INDEL	81	386	0.96539	ENSG00000051825	ENSG00000051825	NA	rs138256370
QTS000037	ftp://ftp.ebi.ac.uk/pub/databases/spot/eQTL/sumstats/QTS000037/QTD000603/QTD000603.all.tsv.gz	ENSG00000051825	12	123279116	AGTTTT	A	chr12_123279116_AGTTTT_A	71	0.209845	0.0522916	0.145018	0.0742261	INDEL	81	386	0.96539	ENSG00000051825	ENSG00000051825	NA	rs869031993
QTS000037	ftp://ftp.ebi.ac.uk/pub/databases/spot/eQTL/sumstats/QTS000037/QTD000603/QTD000603.all.tsv.gz	ENSG00000086598	12	123279116	AGTTTT	A	chr12_123279116_AGTTTT_A	71	0.209845	0.499634	0.0640967	0.0947559	INDEL	81	386	0.96539	ENSG00000086598	ENSG00000086598	NA	rs138256370
QTS000037	ftp://ftp.ebi.ac.uk/pub/databases/spot/eQTL/sumstats/QTS000037/QTD000603/QTD000603.all.tsv.gz	ENSG00000086598	12	123279116	AGTTTT	A	chr12_123279116_AGTTTT_A	71	0.209845	0.499634	0.0640967	0.0947559	INDEL	81	386	0.96539	ENSG00000086598	ENSG00000086598	NA	rs869031993
QTS000037	ftp://ftp.ebi.ac.uk/pub/databases/spot/eQTL/sumstats/QTS000037/QTD000603/QTD000603.all.tsv.gz	ENSG00000090975	12	123279116	AGTTTT	A	chr12_123279116_AGTTTT_A	71	0.209845	0.328928	-0.107108	0.109412	INDEL	81	386	0.96539	ENSG00000090975	ENSG00000090975	NA	rs138256370
QTS000037	ftp://ftp.ebi.ac.uk/pub/databases/spot/eQTL/sumstats/QTS000037/QTD000603/QTD000603.all.tsv.gz	ENSG00000090975	12	123279116	AGTTTT	A	chr12_123279116_AGTTTT_A	71	0.209845	0.328928	-0.107108	0.109412	INDEL	81	386	0.96539	ENSG00000090975	ENSG00000090975	NA	rs869031993
QTS000037	ftp://ftp.ebi.ac.uk/pub/databases/spot/eQTL/sumstats/QTS000037/QTD000603/QTD000603.all.tsv.gz	ENSG00000111011	12	123279116	AGTTTT	A	chr12_123279116_AGTTTT_A	71	0.209845	0.00605495	-0.222419	0.0800682	INDEL	81	386	0.96539	ENSG00000111011	ENSG00000111011	NA	rs138256370
QTS000037	ftp://ftp.ebi.ac.uk/pub/databases/spot/eQTL/sumstats/QTS000037/QTD000603/QTD000603.all.tsv.gz	ENSG00000111011	12	123279116	AGTTTT	A	chr12_123279116_AGTTTT_A	71	0.209845	0.00605495	-0.222419	0.0800682	INDEL	81	386	0.96539	ENSG00000111011	ENSG00000111011	NA	rs869031993
QTS000037	ftp://ftp.ebi.ac.uk/pub/databases/spot/eQTL/sumstats/QTS000037/QTD000603/QTD000603.all.tsv.gz	ENSG00000111325	12	123279116	AGTTTT	A	chr12_123279116_AGTTTT_A	71	0.209845	0.800606	-0.0311414	0.123118	INDEL	81	386	0.96539	ENSG00000111325	ENSG00000111325	NA	rs138256370
QTS000037	ftp://ftp.ebi.ac.uk/pub/databases/spot/eQTL/sumstats/QTS000037/QTD000603/QTD000603.all.tsv.gz	ENSG00000111325	12	123279116	AGTTTT	A	chr12_123279116_AGTTTT_A	71	0.209845	0.800606	-0.0311414	0.123118	INDEL	81	386	0.96539	ENSG00000111325	ENSG00000111325	NA	rs869031993
QTS000037	ftp://ftp.ebi.ac.uk/pub/databases/spot/eQTL/sumstats/QTS000037/QTD000603/QTD000603.all.tsv.gz	ENSG00000111328	12	123279116	AGTTTT	A	chr12_123279116_AGTTTT_A	71	0.209845	0.00150424	0.343	0.106401	INDEL	81	386	0.96539	ENSG00000111328	ENSG00000111328	NA	rs138256370
QTS000037	ftp://ftp.ebi.ac.uk/pub/databases/spot/eQTL/sumstats/QTS000037/QTD000603/QTD000603.all.tsv.gz	ENSG00000111328	12	123279116	AGTTTT	A	chr12_123279116_AGTTTT_A	71	0.209845	0.00150424	0.343	0.106401	INDEL	81	386	0.96539	ENSG00000111328	ENSG00000111328	NA	rs869031993
QTS000037	ftp://ftp.ebi.ac.uk/pub/databases/spot/eQTL/sumstats/QTS000037/QTD000603/QTD000603.all.tsv.gz	ENSG00000111358	12	123279116	AGTTTT	A	chr12_123279116_AGTTTT_A	71	0.209845	0.670256	0.0350666	0.0822195	INDEL	81	386	0.96539	ENSG00000111358	ENSG00000111358	NA	rs138256370
QTS000037	ftp://ftp.ebi.ac.uk/pub/databases/spot/eQTL/sumstats/QTS000037/QTD000603/QTD000603.all.tsv.gz	ENSG00000111358	12	123279116	AGTTTT	A	chr12_123279116_AGTTTT_A	71	0.209845	0.670256	0.0350666	0.0822195	INDEL	81	386	0.96539	ENSG00000111358	ENSG00000111358	NA	rs869031993
QTS000037	ftp://ftp.ebi.ac.uk/pub/databases/spot/eQTL/sumstats/QTS000037/QTD000603/QTD000603.all.tsv.gz	ENSG00000111361	12	123279116	AGTTTT	A	chr12_123279116_AGTTTT_A	71	0.209845	0.425704	-0.0644424	0.0807158	INDEL	81	386	0.96539	ENSG00000111361	ENSG00000111361	NA	rs138256370
QTS000037	ftp://ftp.ebi.ac.uk/pub/databases/spot/eQTL/sumstats/QTS000037/QTD000603/QTD000603.all.tsv.gz	ENSG00000111361	12	123279116	AGTTTT	A	chr12_123279116_AGTTTT_A	71	0.209845	0.425704	-0.0644424	0.0807158	INDEL	81	386	0.96539	ENSG00000111361	ENSG00000111361	NA	rs869031993
QTS000037	ftp://ftp.ebi.ac.uk/pub/databases/spot/eQTL/sumstats/QTS000037/QTD000603/QTD000603.all.tsv.gz	ENSG00000111364	12	123279116	AGTTTT	A	chr12_123279116_AGTTTT_A	71	0.209845	0.418857	-0.0745338	0.0919857	INDEL	81	386	0.96539	ENSG00000111364	ENSG00000111364	NA	rs138256370
QTS000037	ftp://ftp.ebi.ac.uk/pub/databases/spot/eQTL/sumstats/QTS000037/QTD000603/QTD000603.all.tsv.gz	ENSG00000111364	12	123279116	AGTTTT	A	chr12_123279116_AGTTTT_A	71	0.209845	0.418857	-0.0745338	0.0919857	INDEL	81	386	0.96539	ENSG00000111364	ENSG00000111364	NA	rs869031993
QTS000037	ftp://ftp.ebi.ac.uk/pub/databases/spot/eQTL/sumstats/QTS000037/QTD000603/QTD000603.all.tsv.gz	ENSG00000119242	12	123279116	AGTTTT	A	chr12_123279116_AGTTTT_A	71	0.209845	0.157449	0.134161	0.0945031	INDEL	81	386	0.96539	ENSG00000119242	ENSG00000119242	NA	rs138256370
QTS000037	ftp://ftp.ebi.ac.uk/pub/databases/spot/eQTL/sumstats/QTS000037/QTD000603/QTD000603.all.tsv.gz	ENSG00000119242	12	123279116	AGTTTT	A	chr12_123279116_AGTTTT_A	71	0.209845	0.157449	0.134161	0.0945031	INDEL	81	386	0.96539	ENSG00000119242	ENSG00000119242	NA	rs869031993
QTS000037	ftp://ftp.ebi.ac.uk/pub/databases/spot/eQTL/sumstats/QTS000037/QTD000603/QTD000603.all.tsv.gz	ENSG00000130779	12	123279116	AGTTTT	A	chr12_123279116_AGTTTT_A	71	0.209845	0.493621	0.0337082	0.0491396	INDEL	81	386	0.96539	ENSG00000130779	ENSG00000130779	NA	rs138256370
QTS000037	ftp://ftp.ebi.ac.uk/pub/databases/spot/eQTL/sumstats/QTS000037/QTD000603/QTD000603.all.tsv.gz	ENSG00000130779	12	123279116	AGTTTT	A	chr12_123279116_AGTTTT_A	71	0.209845	0.493621	0.0337082	0.0491396	INDEL	81	386	0.96539	ENSG00000130779	ENSG00000130779	NA	rs869031993
QTS000037	ftp://ftp.ebi.ac.uk/pub/databases/spot/eQTL/sumstats/QTS000037/QTD000603/QTD000603.all.tsv.gz	ENSG00000130783	12	123279116	AGTTTT	A	chr12_123279116_AGTTTT_A	71	0.209845	0.50775	0.0847768	0.127738	INDEL	81	386	0.96539	ENSG00000130783	ENSG00000130783	NA	rs138256370
QTS000037	ftp://ftp.ebi.ac.uk/pub/databases/spot/eQTL/sumstats/QTS000037/QTD000603/QTD000603.all.tsv.gz	ENSG00000130783	12	123279116	AGTTTT	A	chr12_123279116_AGTTTT_A	71	0.209845	0.50775	0.0847768	0.127738	INDEL	81	386	0.96539	ENSG00000130783	ENSG00000130783	NA	rs869031993
QTS000037	ftp://ftp.ebi.ac.uk/pub/databases/spot/eQTL/sumstats/QTS000037/QTD000603/QTD000603.all.tsv.gz	ENSG00000130787	12	123279116	AGTTTT	A	chr12_123279116_AGTTTT_A	71	0.209845	0.177148	0.143256	0.10573	INDEL	81	386	0.96539	ENSG00000130787	ENSG00000130787	NA	rs138256370
QTS000037	ftp://ftp.ebi.ac.uk/pub/databases/spot/eQTL/sumstats/QTS000037/QTD000603/QTD000603.all.tsv.gz	ENSG00000130787	12	123279116	AGTTTT	A	chr12_123279116_AGTTTT_A	71	0.209845	0.177148	0.143256	0.10573	INDEL	81	386	0.96539	ENSG00000130787	ENSG00000130787	NA	rs869031993
QTS000037	ftp://ftp.ebi.ac.uk/pub/databases/spot/eQTL/sumstats/QTS000037/QTD000603/QTD000603.all.tsv.gz	ENSG00000130921	12	123279116	AGTTTT	A	chr12_123279116_AGTTTT_A	71	0.209845	0.59076	-0.0503035	0.0933786	INDEL	81	386	0.96539	ENSG00000130921	ENSG00000130921	NA	rs138256370
QTS000037	ftp://ftp.ebi.ac.uk/pub/databases/spot/eQTL/sumstats/QTS000037/QTD000603/QTD000603.all.tsv.gz	ENSG00000130921	12	123279116	AGTTTT	A	chr12_123279116_AGTTTT_A	71	0.209845	0.59076	-0.0503035	0.0933786	INDEL	81	386	0.96539	ENSG00000130921	ENSG00000130921	NA	rs869031993
QTS000037	ftp://ftp.ebi.ac.uk/pub/databases/spot/eQTL/sumstats/QTS000037/QTD000603/QTD000603.all.tsv.gz	ENSG00000139697	12	123279116	AGTTTT	A	chr12_123279116_AGTTTT_A	71	0.209845	0.0103031	0.173834	0.0670417	INDEL	81	386	0.96539	ENSG00000139697	ENSG00000139697	NA	rs138256370
QTS000037	ftp://ftp.ebi.ac.uk/pub/databases/spot/eQTL/sumstats/QTS000037/QTD000603/QTD000603.all.tsv.gz	ENSG00000139697	12	123279116	AGTTTT	A	chr12_123279116_AGTTTT_A	71	0.209845	0.0103031	0.173834	0.0670417	INDEL	81	386	0.96539	ENSG00000139697	ENSG00000139697	NA	rs869031993
QTS000037	ftp://ftp.ebi.ac.uk/pub/databases/spot/eQTL/sumstats/QTS000037/QTD000603/QTD000603.all.tsv.gz	ENSG00000139722	12	123279116	AGTTTT	A	chr12_123279116_AGTTTT_A	71	0.209845	0.895018	0.00981677	0.074288	INDEL	81	386	0.96539	ENSG00000139722	ENSG00000139722	NA	rs138256370
QTS000037	ftp://ftp.ebi.ac.uk/pub/databases/spot/eQTL/sumstats/QTS000037/QTD000603/QTD000603.all.tsv.gz	ENSG00000139722	12	123279116	AGTTTT	A	chr12_123279116_AGTTTT_A	71	0.209845	0.895018	0.00981677	0.074288	INDEL	81	386	0.96539	ENSG00000139722	ENSG00000139722	NA	rs869031993
QTS000037	ftp://ftp.ebi.ac.uk/pub/databases/spot/eQTL/sumstats/QTS000037/QTD000603/QTD000603.all.tsv.gz	ENSG00000139726	12	123279116	AGTTTT	A	chr12_123279116_AGTTTT_A	71	0.209845	0.862053	0.0132916	0.0763836	INDEL	81	386	0.96539	ENSG00000139726	ENSG00000139726	NA	rs138256370
QTS000037	ftp://ftp.ebi.ac.uk/pub/databases/spot/eQTL/sumstats/QTS000037/QTD000603/QTD000603.all.tsv.gz	ENSG00000139726	12	123279116	AGTTTT	A	chr12_123279116_AGTTTT_A	71	0.209845	0.862053	0.0132916	0.0763836	INDEL	81	386	0.96539	ENSG00000139726	ENSG00000139726	NA	rs869031993
QTS000037	ftp://ftp.ebi.ac.uk/pub/databases/spot/eQTL/sumstats/QTS000037/QTD000603/QTD000603.all.tsv.gz	ENSG00000150967	12	123279116	AGTTTT	A	chr12_123279116_AGTTTT_A	71	0.209845	0.21137	0.149752	0.119391	INDEL	81	386	0.96539	ENSG00000150967	ENSG00000150967	NA	rs138256370
QTS000037	ftp://ftp.ebi.ac.uk/pub/databases/spot/eQTL/sumstats/QTS000037/QTD000603/QTD000603.all.tsv.gz	ENSG00000150967	12	123279116	AGTTTT	A	chr12_123279116_AGTTTT_A	71	0.209845	0.21137	0.149752	0.119391	INDEL	81	386	0.96539	ENSG00000150967	ENSG00000150967	NA	rs869031993
QTS000037	ftp://ftp.ebi.ac.uk/pub/databases/spot/eQTL/sumstats/QTS000037/QTD000603/QTD000603.all.tsv.gz	ENSG00000150977	12	123279116	AGTTTT	A	chr12_123279116_AGTTTT_A	71	0.209845	0.17623	-0.087823	0.0646794	INDEL	81	386	0.96539	ENSG00000150977	ENSG00000150977	NA	rs138256370
QTS000037	ftp://ftp.ebi.ac.uk/pub/databases/spot/eQTL/sumstats/QTS000037/QTD000603/QTD000603.all.tsv.gz	ENSG00000150977	12	123279116	AGTTTT	A	chr12_123279116_AGTTTT_A	71	0.209845	0.17623	-0.087823	0.0646794	INDEL	81	386	0.96539	ENSG00000150977	ENSG00000150977	NA	rs869031993
QTS000037	ftp://ftp.ebi.ac.uk/pub/databases/spot/eQTL/sumstats/QTS000037/QTD000603/QTD000603.all.tsv.gz	ENSG00000168778	12	123279116	AGTTTT	A	chr12_123279116_AGTTTT_A	71	0.209845	0.658396	0.0549488	0.124075	INDEL	81	386	0.96539	ENSG00000168778	ENSG00000168778	NA	rs138256370
QTS000037	ftp://ftp.ebi.ac.uk/pub/databases/spot/eQTL/sumstats/QTS000037/QTD000603/QTD000603.all.tsv.gz	ENSG00000168778	12	123279116	AGTTTT	A	chr12_123279116_AGTTTT_A	71	0.209845	0.658396	0.0549488	0.124075	INDEL	81	386	0.96539	ENSG00000168778	ENSG00000168778	NA	rs869031993
QTS000037	ftp://ftp.ebi.ac.uk/pub/databases/spot/eQTL/sumstats/QTS000037/QTD000603/QTD000603.all.tsv.gz	ENSG00000178882	12	123279116	AGTTTT	A	chr12_123279116_AGTTTT_A	71	0.209845	0.362804	0.11185	0.122593	INDEL	81	386	0.96539	ENSG00000178882	ENSG00000178882	NA	rs138256370
QTS000037	ftp://ftp.ebi.ac.uk/pub/databases/spot/eQTL/sumstats/QTS000037/QTD000603/QTD000603.all.tsv.gz	ENSG00000178882	12	123279116	AGTTTT	A	chr12_123279116_AGTTTT_A	71	0.209845	0.362804	0.11185	0.122593	INDEL	81	386	0.96539	ENSG00000178882	ENSG00000178882	NA	rs869031993
QTS000037	ftp://ftp.ebi.ac.uk/pub/databases/spot/eQTL/sumstats/QTS000037/QTD000603/QTD000603.all.tsv.gz	ENSG00000179195	12	123279116	AGTTTT	A	chr12_123279116_AGTTTT_A	71	0.209845	0.956259	-0.00596867	0.108668	INDEL	81	386	0.96539	ENSG00000179195	ENSG00000179195	NA	rs138256370
QTS000037	ftp://ftp.ebi.ac.uk/pub/databases/spot/eQTL/sumstats/QTS000037/QTD000603/QTD000603.all.tsv.gz	ENSG00000179195	12	123279116	AGTTTT	A	chr12_123279116_AGTTTT_A	71	0.209845	0.956259	-0.00596867	0.108668	INDEL	81	386	0.96539	ENSG00000179195	ENSG00000179195	NA	rs869031993
QTS000037	ftp://ftp.ebi.ac.uk/pub/databases/spot/eQTL/sumstats/QTS000037/QTD000603/QTD000603.all.tsv.gz	ENSG00000182196	12	123279116	AGTTTT	A	chr12_123279116_AGTTTT_A	71	0.209845	0.609649	-0.0441415	0.0863025	INDEL	81	386	0.96539	ENSG00000182196	ENSG00000182196	NA	rs138256370
QTS000037	ftp://ftp.ebi.ac.uk/pub/databases/spot/eQTL/sumstats/QTS000037/QTD000603/QTD000603.all.tsv.gz	ENSG00000182196	12	123279116	AGTTTT	A	chr12_123279116_AGTTTT_A	71	0.209845	0.609649	-0.0441415	0.0863025	INDEL	81	386	0.96539	ENSG00000182196	ENSG00000182196	NA	rs869031993
QTS000037	ftp://ftp.ebi.ac.uk/pub/databases/spot/eQTL/sumstats/QTS000037/QTD000603/QTD000603.all.tsv.gz	ENSG00000182782	12	123279116	AGTTTT	A	chr12_123279116_AGTTTT_A	71	0.209845	0.138633	0.149471	0.100482	INDEL	81	386	0.96539	ENSG00000182782	ENSG00000182782	NA	rs138256370
QTS000037	ftp://ftp.ebi.ac.uk/pub/databases/spot/eQTL/sumstats/QTS000037/QTD000603/QTD000603.all.tsv.gz	ENSG00000182782	12	123279116	AGTTTT	A	chr12_123279116_AGTTTT_A	71	0.209845	0.138633	0.149471	0.100482	INDEL	81	386	0.96539	ENSG00000182782	ENSG00000182782	NA	rs869031993
QTS000037	ftp://ftp.ebi.ac.uk/pub/databases/spot/eQTL/sumstats/QTS000037/QTD000603/QTD000603.all.tsv.gz	ENSG00000183955	12	123279116	AGTTTT	A	chr12_123279116_AGTTTT_A	71	0.209845	0.13696	0.165913	0.11106	INDEL	81	386	0.96539	ENSG00000183955	ENSG00000183955	NA	rs138256370
QTS000037	ftp://ftp.ebi.ac.uk/pub/databases/spot/eQTL/sumstats/QTS000037/QTD000603/QTD000603.all.tsv.gz	ENSG00000183955	12	123279116	AGTTTT	A	chr12_123279116_AGTTTT_A	71	0.209845	0.13696	0.165913	0.11106	INDEL	81	386	0.96539	ENSG00000183955	ENSG00000183955	NA	rs869031993
QTS000037	ftp://ftp.ebi.ac.uk/pub/databases/spot/eQTL/sumstats/QTS000037/QTD000603/QTD000603.all.tsv.gz	ENSG00000184209	12	123279116	AGTTTT	A	chr12_123279116_AGTTTT_A	71	0.209845	0.363115	-0.0784677	0.0860607	INDEL	81	386	0.96539	ENSG00000184209	ENSG00000184209	NA	rs138256370
QTS000037	ftp://ftp.ebi.ac.uk/pub/databases/spot/eQTL/sumstats/QTS000037/QTD000603/QTD000603.all.tsv.gz	ENSG00000184209	12	123279116	AGTTTT	A	chr12_123279116_AGTTTT_A	71	0.209845	0.363115	-0.0784677	0.0860607	INDEL	81	386	0.96539	ENSG00000184209	ENSG00000184209	NA	rs869031993
QTS000037	ftp://ftp.ebi.ac.uk/pub/databases/spot/eQTL/sumstats/QTS000037/QTD000603/QTD000603.all.tsv.gz	ENSG00000184445	12	123279116	AGTTTT	A	chr12_123279116_AGTTTT_A	71	0.209845	0.24962	0.131476	0.11383	INDEL	81	386	0.96539	ENSG00000184445	ENSG00000184445	NA	rs138256370
QTS000037	ftp://ftp.ebi.ac.uk/pub/databases/spot/eQTL/sumstats/QTS000037/QTD000603/QTD000603.all.tsv.gz	ENSG00000184445	12	123279116	AGTTTT	A	chr12_123279116_AGTTTT_A	71	0.209845	0.24962	0.131476	0.11383	INDEL	81	386	0.96539	ENSG00000184445	ENSG00000184445	NA	rs869031993
QTS000037	ftp://ftp.ebi.ac.uk/pub/databases/spot/eQTL/sumstats/QTS000037/QTD000603/QTD000603.all.tsv.gz	ENSG00000185344	12	123279116	AGTTTT	A	chr12_123279116_AGTTTT_A	71	0.209845	0.785486	-0.0239789	0.0879682	INDEL	81	386	0.96539	ENSG00000185344	ENSG00000185344	NA	rs138256370
QTS000037	ftp://ftp.ebi.ac.uk/pub/databases/spot/eQTL/sumstats/QTS000037/QTD000603/QTD000603.all.tsv.gz	ENSG00000185344	12	123279116	AGTTTT	A	chr12_123279116_AGTTTT_A	71	0.209845	0.785486	-0.0239789	0.0879682	INDEL	81	386	0.96539	ENSG00000185344	ENSG00000185344	NA	rs869031993
QTS000037	ftp://ftp.ebi.ac.uk/pub/databases/spot/eQTL/sumstats/QTS000037/QTD000603/QTD000603.all.tsv.gz	ENSG00000188026	12	123279116	AGTTTT	A	chr12_123279116_AGTTTT_A	71	0.209845	0.30432	0.107507	0.104359	INDEL	81	386	0.96539	ENSG00000188026	ENSG00000188026	NA	rs138256370
QTS000037	ftp://ftp.ebi.ac.uk/pub/databases/spot/eQTL/sumstats/QTS000037/QTD000603/QTD000603.all.tsv.gz	ENSG00000188026	12	123279116	AGTTTT	A	chr12_123279116_AGTTTT_A	71	0.209845	0.30432	0.107507	0.104359	INDEL	81	386	0.96539	ENSG00000188026	ENSG00000188026	NA	rs869031993
QTS000037	ftp://ftp.ebi.ac.uk/pub/databases/spot/eQTL/sumstats/QTS000037/QTD000603/QTD000603.all.tsv.gz	ENSG00000197653	12	123279116	AGTTTT	A	chr12_123279116_AGTTTT_A	71	0.209845	0.618453	0.0649788	0.130241	INDEL	81	386	0.96539	ENSG00000197653	ENSG00000197653	NA	rs138256370
QTS000037	ftp://ftp.ebi.ac.uk/pub/databases/spot/eQTL/sumstats/QTS000037/QTD000603/QTD000603.all.tsv.gz	ENSG00000197653	12	123279116	AGTTTT	A	chr12_123279116_AGTTTT_A	71	0.209845	0.618453	0.0649788	0.130241	INDEL	81	386	0.96539	ENSG00000197653	ENSG00000197653	NA	rs869031993
QTS000037	ftp://ftp.ebi.ac.uk/pub/databases/spot/eQTL/sumstats/QTS000037/QTD000603/QTD000603.all.tsv.gz	ENSG00000247373	12	123279116	AGTTTT	A	chr12_123279116_AGTTTT_A	71	0.209845	0.766354	0.0401422	0.134887	INDEL	81	386	0.96539	ENSG00000247373	ENSG00000247373	NA	rs138256370
QTS000037	ftp://ftp.ebi.ac.uk/pub/databases/spot/eQTL/sumstats/QTS000037/QTD000603/QTD000603.all.tsv.gz	ENSG00000247373	12	123279116	AGTTTT	A	chr12_123279116_AGTTTT_A	71	0.209845	0.766354	0.0401422	0.134887	INDEL	81	386	0.96539	ENSG00000247373	ENSG00000247373	NA	rs869031993
QTS000037	ftp://ftp.ebi.ac.uk/pub/databases/spot/eQTL/sumstats/QTS000037/QTD000603/QTD000603.all.tsv.gz	ENSG00000255398	12	123279116	AGTTTT	A	chr12_123279116_AGTTTT_A	71	0.209845	0.656237	-0.0444499	0.0996946	INDEL	81	386	0.96539	ENSG00000255398	ENSG00000255398	NA	rs138256370
QTS000037	ftp://ftp.ebi.ac.uk/pub/databases/spot/eQTL/sumstats/QTS000037/QTD000603/QTD000603.all.tsv.gz	ENSG00000255398	12	123279116	AGTTTT	A	chr12_123279116_AGTTTT_A	71	0.209845	0.656237	-0.0444499	0.0996946	INDEL	81	386	0.96539	ENSG00000255398	ENSG00000255398	NA	rs869031993
QTS000037	ftp://ftp.ebi.ac.uk/pub/databases/spot/eQTL/sumstats/QTS000037/QTD000603/QTD000603.all.tsv.gz	ENSG00000256092	12	123279116	AGTTTT	A	chr12_123279116_AGTTTT_A	71	0.209845	0.248221	0.132977	0.114788	INDEL	81	386	0.96539	ENSG00000256092	ENSG00000256092	NA	rs138256370
QTS000037	ftp://ftp.ebi.ac.uk/pub/databases/spot/eQTL/sumstats/QTS000037/QTD000603/QTD000603.all.tsv.gz	ENSG00000256092	12	123279116	AGTTTT	A	chr12_123279116_AGTTTT_A	71	0.209845	0.248221	0.132977	0.114788	INDEL	81	386	0.96539	ENSG00000256092	ENSG00000256092	NA	rs869031993
QTS000037	ftp://ftp.ebi.ac.uk/pub/databases/spot/eQTL/sumstats/QTS000037/QTD000603/QTD000603.all.tsv.gz	ENSG00000256249	12	123279116	AGTTTT	A	chr12_123279116_AGTTTT_A	71	0.209845	0.128287	0.183252	0.119932	INDEL	81	386	0.96539	ENSG00000256249	ENSG00000256249	NA	rs138256370
QTS000037	ftp://ftp.ebi.ac.uk/pub/databases/spot/eQTL/sumstats/QTS000037/QTD000603/QTD000603.all.tsv.gz	ENSG00000256249	12	123279116	AGTTTT	A	chr12_123279116_AGTTTT_A	71	0.209845	0.128287	0.183252	0.119932	INDEL	81	386	0.96539	ENSG00000256249	ENSG00000256249	NA	rs869031993
QTS000037	ftp://ftp.ebi.ac.uk/pub/databases/spot/eQTL/sumstats/QTS000037/QTD000603/QTD000603.all.tsv.gz	ENSG00000257097	12	123279116	AGTTTT	A	chr12_123279116_AGTTTT_A	71	0.209845	0.264867	-0.132419	0.118393	INDEL	81	386	0.96539	ENSG00000257097	ENSG00000257097	NA	rs138256370
QTS000037	ftp://ftp.ebi.ac.uk/pub/databases/spot/eQTL/sumstats/QTS000037/QTD000603/QTD000603.all.tsv.gz	ENSG00000257097	12	123279116	AGTTTT	A	chr12_123279116_AGTTTT_A	71	0.209845	0.264867	-0.132419	0.118393	INDEL	81	386	0.96539	ENSG00000257097	ENSG00000257097	NA	rs869031993
QTS000037	ftp://ftp.ebi.ac.uk/pub/databases/spot/eQTL/sumstats/QTS000037/QTD000603/QTD000603.all.tsv.gz	ENSG00000275265	12	123279116	AGTTTT	A	chr12_123279116_AGTTTT_A	71	0.209845	0.737369	-0.0430376	0.128141	INDEL	81	386	0.96539	ENSG00000275265	ENSG00000275265	NA	rs138256370
QTS000037	ftp://ftp.ebi.ac.uk/pub/databases/spot/eQTL/sumstats/QTS000037/QTD000603/QTD000603.all.tsv.gz	ENSG00000275265	12	123279116	AGTTTT	A	chr12_123279116_AGTTTT_A	71	0.209845	0.737369	-0.0430376	0.128141	INDEL	81	386	0.96539	ENSG00000275265	ENSG00000275265	NA	rs869031993
QTS000037	ftp://ftp.ebi.ac.uk/pub/databases/spot/eQTL/sumstats/QTS000037/QTD000603/QTD000603.all.tsv.gz	ENSG00000280120	12	123279116	AGTTTT	A	chr12_123279116_AGTTTT_A	71	0.209845	0.368119	-0.11037	0.122324	INDEL	81	386	0.96539	ENSG00000280120	ENSG00000280120	NA	rs138256370
QTS000037	ftp://ftp.ebi.ac.uk/pub/databases/spot/eQTL/sumstats/QTS000037/QTD000603/QTD000603.all.tsv.gz	ENSG00000280120	12	123279116	AGTTTT	A	chr12_123279116_AGTTTT_A	71	0.209845	0.368119	-0.11037	0.122324	INDEL	81	386	0.96539	ENSG00000280120	ENSG00000280120	NA	rs869031993
QTS000037	ftp://ftp.ebi.ac.uk/pub/databases/spot/eQTL/sumstats/QTS000037/QTD000603/QTD000603.all.tsv.gz	ENSG00000280138	12	123279116	AGTTTT	A	chr12_123279116_AGTTTT_A	71	0.209845	0.586741	0.0398078	0.0731024	INDEL	81	386	0.96539	ENSG00000280138	ENSG00000280138	NA	rs138256370
QTS000037	ftp://ftp.ebi.ac.uk/pub/databases/spot/eQTL/sumstats/QTS000037/QTD000603/QTD000603.all.tsv.gz	ENSG00000280138	12	123279116	AGTTTT	A	chr12_123279116_AGTTTT_A	71	0.209845	0.586741	0.0398078	0.0731024	INDEL	81	386	0.96539	ENSG00000280138	ENSG00000280138	NA	rs869031993
QTS000037	ftp://ftp.ebi.ac.uk/pub/databases/spot/eQTL/sumstats/QTS000037/QTD000603/QTD000603.all.tsv.gz	ENSG00000033030	12	123279154	A	G	chr12_123279154_A_G	12	0.0336788	0.388299	-0.140031	0.16192	SNP	14	386	0.88227	ENSG00000033030	ENSG00000033030	NA	rs144385193
QTS000037	ftp://ftp.ebi.ac.uk/pub/databases/spot/eQTL/sumstats/QTS000037/QTD000603/QTD000603.all.tsv.gz	ENSG00000051825	12	123279154	A	G	chr12_123279154_A_G	12	0.0336788	0.313953	0.156679	0.155158	SNP	14	386	0.88227	ENSG00000051825	ENSG00000051825	NA	rs144385193
QTS000037	ftp://ftp.ebi.ac.uk/pub/databases/spot/eQTL/sumstats/QTS000037/QTD000603/QTD000603.all.tsv.gz	ENSG00000086598	12	123279154	A	G	chr12_123279154_A_G	12	0.0336788	0.698643	-0.0762829	0.196719	SNP	14	386	0.88227	ENSG00000086598	ENSG00000086598	NA	rs144385193
QTS000037	ftp://ftp.ebi.ac.uk/pub/databases/spot/eQTL/sumstats/QTS000037/QTD000603/QTD000603.all.tsv.gz	ENSG00000090975	12	123279154	A	G	chr12_123279154_A_G	12	0.0336788	0.748854	0.0729443	0.227493	SNP	14	386	0.88227	ENSG00000090975	ENSG00000090975	NA	rs144385193
QTS000037	ftp://ftp.ebi.ac.uk/pub/databases/spot/eQTL/sumstats/QTS000037/QTD000603/QTD000603.all.tsv.gz	ENSG00000111011	12	123279154	A	G	chr12_123279154_A_G	12	0.0336788	0.537205	-0.104757	0.169446	SNP	14	386	0.88227	ENSG00000111011	ENSG00000111011	NA	rs144385193
QTS000037	ftp://ftp.ebi.ac.uk/pub/databases/spot/eQTL/sumstats/QTS000037/QTD000603/QTD000603.all.tsv.gz	ENSG00000111325	12	123279154	A	G	chr12_123279154_A_G	12	0.0336788	0.177474	-0.344068	0.25413	SNP	14	386	0.88227	ENSG00000111325	ENSG00000111325	NA	rs144385193
QTS000037	ftp://ftp.ebi.ac.uk/pub/databases/spot/eQTL/sumstats/QTS000037/QTD000603/QTD000603.all.tsv.gz	ENSG00000111328	12	123279154	A	G	chr12_123279154_A_G	12	0.0336788	0.0481597	0.446767	0.224553	SNP	14	386	0.88227	ENSG00000111328	ENSG00000111328	NA	rs144385193
QTS000037	ftp://ftp.ebi.ac.uk/pub/databases/spot/eQTL/sumstats/QTS000037/QTD000603/QTD000603.all.tsv.gz	ENSG00000111358	12	123279154	A	G	chr12_123279154_A_G	12	0.0336788	0.896135	0.0223059	0.170625	SNP	14	386	0.88227	ENSG00000111358	ENSG00000111358	NA	rs144385193
QTS000037	ftp://ftp.ebi.ac.uk/pub/databases/spot/eQTL/sumstats/QTS000037/QTD000603/QTD000603.all.tsv.gz	ENSG00000111361	12	123279154	A	G	chr12_123279154_A_G	12	0.0336788	0.533408	-0.104551	0.167543	SNP	14	386	0.88227	ENSG00000111361	ENSG00000111361	NA	rs144385193
QTS000037	ftp://ftp.ebi.ac.uk/pub/databases/spot/eQTL/sumstats/QTS000037/QTD000603/QTD000603.all.tsv.gz	ENSG00000111364	12	123279154	A	G	chr12_123279154_A_G	12	0.0336788	0.169623	-0.262208	0.190147	SNP	14	386	0.88227	ENSG00000111364	ENSG00000111364	NA	rs144385193
QTS000037	ftp://ftp.ebi.ac.uk/pub/databases/spot/eQTL/sumstats/QTS000037/QTD000603/QTD000603.all.tsv.gz	ENSG00000119242	12	123279154	A	G	chr12_123279154_A_G	12	0.0336788	0.655795	0.087963	0.197017	SNP	14	386	0.88227	ENSG00000119242	ENSG00000119242	NA	rs144385193
QTS000037	ftp://ftp.ebi.ac.uk/pub/databases/spot/eQTL/sumstats/QTS000037/QTD000603/QTD000603.all.tsv.gz	ENSG00000130779	12	123279154	A	G	chr12_123279154_A_G	12	0.0336788	0.954956	0.00577296	0.102062	SNP	14	386	0.88227	ENSG00000130779	ENSG00000130779	NA	rs144385193
QTS000037	ftp://ftp.ebi.ac.uk/pub/databases/spot/eQTL/sumstats/QTS000037/QTD000603/QTD000603.all.tsv.gz	ENSG00000130783	12	123279154	A	G	chr12_123279154_A_G	12	0.0336788	0.995894	-0.00136724	0.265291	SNP	14	386	0.88227	ENSG00000130783	ENSG00000130783	NA	rs144385193
QTS000037	ftp://ftp.ebi.ac.uk/pub/databases/spot/eQTL/sumstats/QTS000037/QTD000603/QTD000603.all.tsv.gz	ENSG00000130787	12	123279154	A	G	chr12_123279154_A_G	12	0.0336788	0.615343	-0.110876	0.220279	SNP	14	386	0.88227	ENSG00000130787	ENSG00000130787	NA	rs144385193
QTS000037	ftp://ftp.ebi.ac.uk/pub/databases/spot/eQTL/sumstats/QTS000037/QTD000603/QTD000603.all.tsv.gz	ENSG00000130921	12	123279154	A	G	chr12_123279154_A_G	12	0.0336788	0.811469	-0.0463003	0.19382	SNP	14	386	0.88227	ENSG00000130921	ENSG00000130921	NA	rs144385193
QTS000037	ftp://ftp.ebi.ac.uk/pub/databases/spot/eQTL/sumstats/QTS000037/QTD000603/QTD000603.all.tsv.gz	ENSG00000139697	12	123279154	A	G	chr12_123279154_A_G	12	0.0336788	0.174041	0.192322	0.14092	SNP	14	386	0.88227	ENSG00000139697	ENSG00000139697	NA	rs144385193
QTS000037	ftp://ftp.ebi.ac.uk/pub/databases/spot/eQTL/sumstats/QTS000037/QTD000603/QTD000603.all.tsv.gz	ENSG00000139722	12	123279154	A	G	chr12_123279154_A_G	12	0.0336788	0.803508	0.0383923	0.154075	SNP	14	386	0.88227	ENSG00000139722	ENSG00000139722	NA	rs144385193
QTS000037	ftp://ftp.ebi.ac.uk/pub/databases/spot/eQTL/sumstats/QTS000037/QTD000603/QTD000603.all.tsv.gz	ENSG00000139726	12	123279154	A	G	chr12_123279154_A_G	12	0.0336788	0.691756	0.0628969	0.158385	SNP	14	386	0.88227	ENSG00000139726	ENSG00000139726	NA	rs144385193
QTS000037	ftp://ftp.ebi.ac.uk/pub/databases/spot/eQTL/sumstats/QTS000037/QTD000603/QTD000603.all.tsv.gz	ENSG00000150967	12	123279154	A	G	chr12_123279154_A_G	12	0.0336788	0.632479	-0.119084	0.248578	SNP	14	386	0.88227	ENSG00000150967	ENSG00000150967	NA	rs144385193
QTS000037	ftp://ftp.ebi.ac.uk/pub/databases/spot/eQTL/sumstats/QTS000037/QTD000603/QTD000603.all.tsv.gz	ENSG00000150977	12	123279154	A	G	chr12_123279154_A_G	12	0.0336788	0.118507	-0.210091	0.133935	SNP	14	386	0.88227	ENSG00000150977	ENSG00000150977	NA	rs144385193
QTS000037	ftp://ftp.ebi.ac.uk/pub/databases/spot/eQTL/sumstats/QTS000037/QTD000603/QTD000603.all.tsv.gz	ENSG00000168778	12	123279154	A	G	chr12_123279154_A_G	12	0.0336788	0.536378	0.159354	0.257232	SNP	14	386	0.88227	ENSG00000168778	ENSG00000168778	NA	rs144385193
QTS000037	ftp://ftp.ebi.ac.uk/pub/databases/spot/eQTL/sumstats/QTS000037/QTD000603/QTD000603.all.tsv.gz	ENSG00000178882	12	123279154	A	G	chr12_123279154_A_G	12	0.0336788	0.481473	0.179548	0.25453	SNP	14	386	0.88227	ENSG00000178882	ENSG00000178882	NA	rs144385193
QTS000037	ftp://ftp.ebi.ac.uk/pub/databases/spot/eQTL/sumstats/QTS000037/QTD000603/QTD000603.all.tsv.gz	ENSG00000179195	12	123279154	A	G	chr12_123279154_A_G	12	0.0336788	0.845411	0.044009	0.225386	SNP	14	386	0.88227	ENSG00000179195	ENSG00000179195	NA	rs144385193
QTS000037	ftp://ftp.ebi.ac.uk/pub/databases/spot/eQTL/sumstats/QTS000037/QTD000603/QTD000603.all.tsv.gz	ENSG00000182196	12	123279154	A	G	chr12_123279154_A_G	12	0.0336788	0.789669	0.0478477	0.179111	SNP	14	386	0.88227	ENSG00000182196	ENSG00000182196	NA	rs144385193
QTS000037	ftp://ftp.ebi.ac.uk/pub/databases/spot/eQTL/sumstats/QTS000037/QTD000603/QTD000603.all.tsv.gz	ENSG00000182782	12	123279154	A	G	chr12_123279154_A_G	12	0.0336788	0.149717	0.301643	0.208497	SNP	14	386	0.88227	ENSG00000182782	ENSG00000182782	NA	rs144385193
QTS000037	ftp://ftp.ebi.ac.uk/pub/databases/spot/eQTL/sumstats/QTS000037/QTD000603/QTD000603.all.tsv.gz	ENSG00000183955	12	123279154	A	G	chr12_123279154_A_G	12	0.0336788	0.19161	0.302394	0.230697	SNP	14	386	0.88227	ENSG00000183955	ENSG00000183955	NA	rs144385193
QTS000037	ftp://ftp.ebi.ac.uk/pub/databases/spot/eQTL/sumstats/QTS000037/QTD000603/QTD000603.all.tsv.gz	ENSG00000184209	12	123279154	A	G	chr12_123279154_A_G	12	0.0336788	0.581109	-0.0988223	0.178776	SNP	14	386	0.88227	ENSG00000184209	ENSG00000184209	NA	rs144385193
QTS000037	ftp://ftp.ebi.ac.uk/pub/databases/spot/eQTL/sumstats/QTS000037/QTD000603/QTD000603.all.tsv.gz	ENSG00000184445	12	123279154	A	G	chr12_123279154_A_G	12	0.0336788	0.650282	0.107565	0.236857	SNP	14	386	0.88227	ENSG00000184445	ENSG00000184445	NA	rs144385193
QTS000037	ftp://ftp.ebi.ac.uk/pub/databases/spot/eQTL/sumstats/QTS000037/QTD000603/QTD000603.all.tsv.gz	ENSG00000185344	12	123279154	A	G	chr12_123279154_A_G	12	0.0336788	0.962543	0.00858302	0.182508	SNP	14	386	0.88227	ENSG00000185344	ENSG00000185344	NA	rs144385193
QTS000037	ftp://ftp.ebi.ac.uk/pub/databases/spot/eQTL/sumstats/QTS000037/QTD000603/QTD000603.all.tsv.gz	ENSG00000188026	12	123279154	A	G	chr12_123279154_A_G	12	0.0336788	0.895553	0.0285416	0.2171	SNP	14	386	0.88227	ENSG00000188026	ENSG00000188026	NA	rs144385193
QTS000037	ftp://ftp.ebi.ac.uk/pub/databases/spot/eQTL/sumstats/QTS000037/QTD000603/QTD000603.all.tsv.gz	ENSG00000197653	12	123279154	A	G	chr12_123279154_A_G	12	0.0336788	0.761777	-0.0820582	0.270275	SNP	14	386	0.88227	ENSG00000197653	ENSG00000197653	NA	rs144385193
QTS000037	ftp://ftp.ebi.ac.uk/pub/databases/spot/eQTL/sumstats/QTS000037/QTD000603/QTD000603.all.tsv.gz	ENSG00000247373	12	123279154	A	G	chr12_123279154_A_G	12	0.0336788	0.465112	-0.20456	0.279445	SNP	14	386	0.88227	ENSG00000247373	ENSG00000247373	NA	rs144385193
QTS000037	ftp://ftp.ebi.ac.uk/pub/databases/spot/eQTL/sumstats/QTS000037/QTD000603/QTD000603.all.tsv.gz	ENSG00000255398	12	123279154	A	G	chr12_123279154_A_G	12	0.0336788	0.634095	0.0985895	0.206779	SNP	14	386	0.88227	ENSG00000255398	ENSG00000255398	NA	rs144385193
QTS000037	ftp://ftp.ebi.ac.uk/pub/databases/spot/eQTL/sumstats/QTS000037/QTD000603/QTD000603.all.tsv.gz	ENSG00000256092	12	123279154	A	G	chr12_123279154_A_G	12	0.0336788	0.556442	0.140689	0.238763	SNP	14	386	0.88227	ENSG00000256092	ENSG00000256092	NA	rs144385193
QTS000037	ftp://ftp.ebi.ac.uk/pub/databases/spot/eQTL/sumstats/QTS000037/QTD000603/QTD000603.all.tsv.gz	ENSG00000256249	12	123279154	A	G	chr12_123279154_A_G	12	0.0336788	0.0347376	0.526124	0.247283	SNP	14	386	0.88227	ENSG00000256249	ENSG00000256249	NA	rs144385193
QTS000037	ftp://ftp.ebi.ac.uk/pub/databases/spot/eQTL/sumstats/QTS000037/QTD000603/QTD000603.all.tsv.gz	ENSG00000257097	12	123279154	A	G	chr12_123279154_A_G	12	0.0336788	0.744231	0.080502	0.246364	SNP	14	386	0.88227	ENSG00000257097	ENSG00000257097	NA	rs144385193
QTS000037	ftp://ftp.ebi.ac.uk/pub/databases/spot/eQTL/sumstats/QTS000037/QTD000603/QTD000603.all.tsv.gz	ENSG00000275265	12	123279154	A	G	chr12_123279154_A_G	12	0.0336788	0.316376	0.266396	0.265138	SNP	14	386	0.88227	ENSG00000275265	ENSG00000275265	NA	rs144385193
QTS000037	ftp://ftp.ebi.ac.uk/pub/databases/spot/eQTL/sumstats/QTS000037/QTD000603/QTD000603.all.tsv.gz	ENSG00000280120	12	123279154	A	G	chr12_123279154_A_G	12	0.0336788	0.876035	-0.0397258	0.254293	SNP	14	386	0.88227	ENSG00000280120	ENSG00000280120	NA	rs144385193
QTS000037	ftp://ftp.ebi.ac.uk/pub/databases/spot/eQTL/sumstats/QTS000037/QTD000603/QTD000603.all.tsv.gz	ENSG00000280138	12	123279154	A	G	chr12_123279154_A_G	12	0.0336788	0.649766	0.068989	0.151673	SNP	14	386	0.88227	ENSG00000280138	ENSG00000280138	NA	rs144385193
QTS000037	ftp://ftp.ebi.ac.uk/pub/databases/spot/eQTL/sumstats/QTS000037/QTD000603/QTD000603.all.tsv.gz	ENSG00000033030	12	123279536	C	T	chr12_123279536_C_T	22	0.0595855	0.381216	0.111607	0.127141	SNP	23	386	0.97211	ENSG00000033030	ENSG00000033030	NA	rs10444447
QTS000037	ftp://ftp.ebi.ac.uk/pub/databases/spot/eQTL/sumstats/QTS000037/QTD000603/QTD000603.all.tsv.gz	ENSG00000051825	12	123279536	C	T	chr12_123279536_C_T	22	0.0595855	0.719238	0.0439762	0.122141	SNP	23	386	0.97211	ENSG00000051825	ENSG00000051825	NA	rs10444447
QTS000037	ftp://ftp.ebi.ac.uk/pub/databases/spot/eQTL/sumstats/QTS000037/QTD000603/QTD000603.all.tsv.gz	ENSG00000086598	12	123279536	C	T	chr12_123279536_C_T	22	0.0595855	0.959085	0.00793918	0.154539	SNP	23	386	0.97211	ENSG00000086598	ENSG00000086598	NA	rs10444447
QTS000037	ftp://ftp.ebi.ac.uk/pub/databases/spot/eQTL/sumstats/QTS000037/QTD000603/QTD000603.all.tsv.gz	ENSG00000090975	12	123279536	C	T	chr12_123279536_C_T	22	0.0595855	0.0449189	-0.356838	0.17669	SNP	23	386	0.97211	ENSG00000090975	ENSG00000090975	NA	rs10444447
QTS000037	ftp://ftp.ebi.ac.uk/pub/databases/spot/eQTL/sumstats/QTS000037/QTD000603/QTD000603.all.tsv.gz	ENSG00000111011	12	123279536	C	T	chr12_123279536_C_T	22	0.0595855	0.0721396	-0.238778	0.131999	SNP	23	386	0.97211	ENSG00000111011	ENSG00000111011	NA	rs10444447
QTS000037	ftp://ftp.ebi.ac.uk/pub/databases/spot/eQTL/sumstats/QTS000037/QTD000603/QTD000603.all.tsv.gz	ENSG00000111325	12	123279536	C	T	chr12_123279536_C_T	22	0.0595855	0.675539	0.0840495	0.200478	SNP	23	386	0.97211	ENSG00000111325	ENSG00000111325	NA	rs10444447
QTS000037	ftp://ftp.ebi.ac.uk/pub/databases/spot/eQTL/sumstats/QTS000037/QTD000603/QTD000603.all.tsv.gz	ENSG00000111328	12	123279536	C	T	chr12_123279536_C_T	22	0.0595855	0.966048	0.00759881	0.17827	SNP	23	386	0.97211	ENSG00000111328	ENSG00000111328	NA	rs10444447
QTS000037	ftp://ftp.ebi.ac.uk/pub/databases/spot/eQTL/sumstats/QTS000037/QTD000603/QTD000603.all.tsv.gz	ENSG00000111358	12	123279536	C	T	chr12_123279536_C_T	22	0.0595855	0.899046	-0.0170223	0.133985	SNP	23	386	0.97211	ENSG00000111358	ENSG00000111358	NA	rs10444447
QTS000037	ftp://ftp.ebi.ac.uk/pub/databases/spot/eQTL/sumstats/QTS000037/QTD000603/QTD000603.all.tsv.gz	ENSG00000111361	12	123279536	C	T	chr12_123279536_C_T	22	0.0595855	0.724932	-0.0464013	0.131662	SNP	23	386	0.97211	ENSG00000111361	ENSG00000111361	NA	rs10444447
QTS000037	ftp://ftp.ebi.ac.uk/pub/databases/spot/eQTL/sumstats/QTS000037/QTD000603/QTD000603.all.tsv.gz	ENSG00000111364	12	123279536	C	T	chr12_123279536_C_T	22	0.0595855	0.345716	0.14156	0.149732	SNP	23	386	0.97211	ENSG00000111364	ENSG00000111364	NA	rs10444447
QTS000037	ftp://ftp.ebi.ac.uk/pub/databases/spot/eQTL/sumstats/QTS000037/QTD000603/QTD000603.all.tsv.gz	ENSG00000119242	12	123279536	C	T	chr12_123279536_C_T	22	0.0595855	0.750461	0.0492916	0.154751	SNP	23	386	0.97211	ENSG00000119242	ENSG00000119242	NA	rs10444447
QTS000037	ftp://ftp.ebi.ac.uk/pub/databases/spot/eQTL/sumstats/QTS000037/QTD000603/QTD000603.all.tsv.gz	ENSG00000130779	12	123279536	C	T	chr12_123279536_C_T	22	0.0595855	0.60902	0.0410347	0.0800872	SNP	23	386	0.97211	ENSG00000130779	ENSG00000130779	NA	rs10444447
QTS000037	ftp://ftp.ebi.ac.uk/pub/databases/spot/eQTL/sumstats/QTS000037/QTD000603/QTD000603.all.tsv.gz	ENSG00000130783	12	123279536	C	T	chr12_123279536_C_T	22	0.0595855	0.685803	0.0843764	0.208226	SNP	23	386	0.97211	ENSG00000130783	ENSG00000130783	NA	rs10444447
QTS000037	ftp://ftp.ebi.ac.uk/pub/databases/spot/eQTL/sumstats/QTS000037/QTD000603/QTD000603.all.tsv.gz	ENSG00000130787	12	123279536	C	T	chr12_123279536_C_T	22	0.0595855	0.727849	0.0603102	0.17304	SNP	23	386	0.97211	ENSG00000130787	ENSG00000130787	NA	rs10444447
QTS000037	ftp://ftp.ebi.ac.uk/pub/databases/spot/eQTL/sumstats/QTS000037/QTD000603/QTD000603.all.tsv.gz	ENSG00000130921	12	123279536	C	T	chr12_123279536_C_T	22	0.0595855	0.576074	-0.0851935	0.152089	SNP	23	386	0.97211	ENSG00000130921	ENSG00000130921	NA	rs10444447
QTS000037	ftp://ftp.ebi.ac.uk/pub/databases/spot/eQTL/sumstats/QTS000037/QTD000603/QTD000603.all.tsv.gz	ENSG00000139697	12	123279536	C	T	chr12_123279536_C_T	22	0.0595855	0.0352994	0.233013	0.10986	SNP	23	386	0.97211	ENSG00000139697	ENSG00000139697	NA	rs10444447
QTS000037	ftp://ftp.ebi.ac.uk/pub/databases/spot/eQTL/sumstats/QTS000037/QTD000603/QTD000603.all.tsv.gz	ENSG00000139722	12	123279536	C	T	chr12_123279536_C_T	22	0.0595855	0.708834	0.045242	0.120962	SNP	23	386	0.97211	ENSG00000139722	ENSG00000139722	NA	rs10444447
QTS000037	ftp://ftp.ebi.ac.uk/pub/databases/spot/eQTL/sumstats/QTS000037/QTD000603/QTD000603.all.tsv.gz	ENSG00000139726	12	123279536	C	T	chr12_123279536_C_T	22	0.0595855	0.405472	-0.103554	0.124187	SNP	23	386	0.97211	ENSG00000139726	ENSG00000139726	NA	rs10444447
QTS000037	ftp://ftp.ebi.ac.uk/pub/databases/spot/eQTL/sumstats/QTS000037/QTD000603/QTD000603.all.tsv.gz	ENSG00000150967	12	123279536	C	T	chr12_123279536_C_T	22	0.0595855	0.208426	0.245497	0.194459	SNP	23	386	0.97211	ENSG00000150967	ENSG00000150967	NA	rs10444447
QTS000037	ftp://ftp.ebi.ac.uk/pub/databases/spot/eQTL/sumstats/QTS000037/QTD000603/QTD000603.all.tsv.gz	ENSG00000150977	12	123279536	C	T	chr12_123279536_C_T	22	0.0595855	0.501304	-0.0712617	0.10576	SNP	23	386	0.97211	ENSG00000150977	ENSG00000150977	NA	rs10444447
QTS000037	ftp://ftp.ebi.ac.uk/pub/databases/spot/eQTL/sumstats/QTS000037/QTD000603/QTD000603.all.tsv.gz	ENSG00000168778	12	123279536	C	T	chr12_123279536_C_T	22	0.0595855	0.592218	-0.108416	0.202047	SNP	23	386	0.97211	ENSG00000168778	ENSG00000168778	NA	rs10444447
QTS000037	ftp://ftp.ebi.ac.uk/pub/databases/spot/eQTL/sumstats/QTS000037/QTD000603/QTD000603.all.tsv.gz	ENSG00000178882	12	123279536	C	T	chr12_123279536_C_T	22	0.0595855	0.330394	0.194823	0.199619	SNP	23	386	0.97211	ENSG00000178882	ENSG00000178882	NA	rs10444447
QTS000037	ftp://ftp.ebi.ac.uk/pub/databases/spot/eQTL/sumstats/QTS000037/QTD000603/QTD000603.all.tsv.gz	ENSG00000179195	12	123279536	C	T	chr12_123279536_C_T	22	0.0595855	0.423471	0.141748	0.176688	SNP	23	386	0.97211	ENSG00000179195	ENSG00000179195	NA	rs10444447
QTS000037	ftp://ftp.ebi.ac.uk/pub/databases/spot/eQTL/sumstats/QTS000037/QTD000603/QTD000603.all.tsv.gz	ENSG00000182196	12	123279536	C	T	chr12_123279536_C_T	22	0.0595855	0.793895	-0.0368004	0.140649	SNP	23	386	0.97211	ENSG00000182196	ENSG00000182196	NA	rs10444447
QTS000037	ftp://ftp.ebi.ac.uk/pub/databases/spot/eQTL/sumstats/QTS000037/QTD000603/QTD000603.all.tsv.gz	ENSG00000182782	12	123279536	C	T	chr12_123279536_C_T	22	0.0595855	0.241457	0.192796	0.164047	SNP	23	386	0.97211	ENSG00000182782	ENSG00000182782	NA	rs10444447
QTS000037	ftp://ftp.ebi.ac.uk/pub/databases/spot/eQTL/sumstats/QTS000037/QTD000603/QTD000603.all.tsv.gz	ENSG00000183955	12	123279536	C	T	chr12_123279536_C_T	22	0.0595855	0.428995	0.14404	0.181705	SNP	23	386	0.97211	ENSG00000183955	ENSG00000183955	NA	rs10444447
QTS000037	ftp://ftp.ebi.ac.uk/pub/databases/spot/eQTL/sumstats/QTS000037/QTD000603/QTD000603.all.tsv.gz	ENSG00000184209	12	123279536	C	T	chr12_123279536_C_T	22	0.0595855	0.0759854	-0.248572	0.139271	SNP	23	386	0.97211	ENSG00000184209	ENSG00000184209	NA	rs10444447
QTS000037	ftp://ftp.ebi.ac.uk/pub/databases/spot/eQTL/sumstats/QTS000037/QTD000603/QTD000603.all.tsv.gz	ENSG00000184445	12	123279536	C	T	chr12_123279536_C_T	22	0.0595855	0.820899	0.0421871	0.186074	SNP	23	386	0.97211	ENSG00000184445	ENSG00000184445	NA	rs10444447
QTS000037	ftp://ftp.ebi.ac.uk/pub/databases/spot/eQTL/sumstats/QTS000037/QTD000603/QTD000603.all.tsv.gz	ENSG00000185344	12	123279536	C	T	chr12_123279536_C_T	22	0.0595855	0.182114	-0.191014	0.142603	SNP	23	386	0.97211	ENSG00000185344	ENSG00000185344	NA	rs10444447
QTS000037	ftp://ftp.ebi.ac.uk/pub/databases/spot/eQTL/sumstats/QTS000037/QTD000603/QTD000603.all.tsv.gz	ENSG00000188026	12	123279536	C	T	chr12_123279536_C_T	22	0.0595855	0.401685	0.143033	0.170152	SNP	23	386	0.97211	ENSG00000188026	ENSG00000188026	NA	rs10444447
QTS000037	ftp://ftp.ebi.ac.uk/pub/databases/spot/eQTL/sumstats/QTS000037/QTD000603/QTD000603.all.tsv.gz	ENSG00000197653	12	123279536	C	T	chr12_123279536_C_T	22	0.0595855	0.187196	-0.279702	0.211258	SNP	23	386	0.97211	ENSG00000197653	ENSG00000197653	NA	rs10444447
QTS000037	ftp://ftp.ebi.ac.uk/pub/databases/spot/eQTL/sumstats/QTS000037/QTD000603/QTD000603.all.tsv.gz	ENSG00000247373	12	123279536	C	T	chr12_123279536_C_T	22	0.0595855	0.356691	0.202596	0.219242	SNP	23	386	0.97211	ENSG00000247373	ENSG00000247373	NA	rs10444447
QTS000037	ftp://ftp.ebi.ac.uk/pub/databases/spot/eQTL/sumstats/QTS000037/QTD000603/QTD000603.all.tsv.gz	ENSG00000255398	12	123279536	C	T	chr12_123279536_C_T	22	0.0595855	0.335161	0.156606	0.162055	SNP	23	386	0.97211	ENSG00000255398	ENSG00000255398	NA	rs10444447
QTS000037	ftp://ftp.ebi.ac.uk/pub/databases/spot/eQTL/sumstats/QTS000037/QTD000603/QTD000603.all.tsv.gz	ENSG00000256092	12	123279536	C	T	chr12_123279536_C_T	22	0.0595855	0.029295	0.40689	0.185191	SNP	23	386	0.97211	ENSG00000256092	ENSG00000256092	NA	rs10444447
QTS000037	ftp://ftp.ebi.ac.uk/pub/databases/spot/eQTL/sumstats/QTS000037/QTD000603/QTD000603.all.tsv.gz	ENSG00000256249	12	123279536	C	T	chr12_123279536_C_T	22	0.0595855	0.633236	0.0939241	0.196495	SNP	23	386	0.97211	ENSG00000256249	ENSG00000256249	NA	rs10444447
QTS000037	ftp://ftp.ebi.ac.uk/pub/databases/spot/eQTL/sumstats/QTS000037/QTD000603/QTD000603.all.tsv.gz	ENSG00000257097	12	123279536	C	T	chr12_123279536_C_T	22	0.0595855	0.297307	-0.201663	0.192929	SNP	23	386	0.97211	ENSG00000257097	ENSG00000257097	NA	rs10444447
QTS000037	ftp://ftp.ebi.ac.uk/pub/databases/spot/eQTL/sumstats/QTS000037/QTD000603/QTD000603.all.tsv.gz	ENSG00000275265	12	123279536	C	T	chr12_123279536_C_T	22	0.0595855	0.590828	-0.112363	0.208619	SNP	23	386	0.97211	ENSG00000275265	ENSG00000275265	NA	rs10444447
QTS000037	ftp://ftp.ebi.ac.uk/pub/databases/spot/eQTL/sumstats/QTS000037/QTD000603/QTD000603.all.tsv.gz	ENSG00000280120	12	123279536	C	T	chr12_123279536_C_T	22	0.0595855	0.135641	-0.297483	0.198457	SNP	23	386	0.97211	ENSG00000280120	ENSG00000280120	NA	rs10444447
QTS000037	ftp://ftp.ebi.ac.uk/pub/databases/spot/eQTL/sumstats/QTS000037/QTD000603/QTD000603.all.tsv.gz	ENSG00000280138	12	123279536	C	T	chr12_123279536_C_T	22	0.0595855	0.542432	-0.0726555	0.119047	SNP	23	386	0.97211	ENSG00000280138	ENSG00000280138	NA	rs10444447
QTS000037	ftp://ftp.ebi.ac.uk/pub/databases/spot/eQTL/sumstats/QTS000037/QTD000603/QTD000603.all.tsv.gz	ENSG00000033030	12	123279622	A	G	chr12_123279622_A_G	22	0.0595855	0.394644	0.107149	0.125574	SNP	23	386	0.98544	ENSG00000033030	ENSG00000033030	NA	rs10444448
QTS000037	ftp://ftp.ebi.ac.uk/pub/databases/spot/eQTL/sumstats/QTS000037/QTD000603/QTD000603.all.tsv.gz	ENSG00000051825	12	123279622	A	G	chr12_123279622_A_G	22	0.0595855	0.724801	0.042532	0.120623	SNP	23	386	0.98544	ENSG00000051825	ENSG00000051825	NA	rs10444448
QTS000037	ftp://ftp.ebi.ac.uk/pub/databases/spot/eQTL/sumstats/QTS000037/QTD000603/QTD000603.all.tsv.gz	ENSG00000086598	12	123279622	A	G	chr12_123279622_A_G	22	0.0595855	0.972564	0.00525624	0.152616	SNP	23	386	0.98544	ENSG00000086598	ENSG00000086598	NA	rs10444448
QTS000037	ftp://ftp.ebi.ac.uk/pub/databases/spot/eQTL/sumstats/QTS000037/QTD000603/QTD000603.all.tsv.gz	ENSG00000090975	12	123279622	A	G	chr12_123279622_A_G	22	0.0595855	0.0426298	-0.356203	0.174448	SNP	23	386	0.98544	ENSG00000090975	ENSG00000090975	NA	rs10444448
QTS000037	ftp://ftp.ebi.ac.uk/pub/databases/spot/eQTL/sumstats/QTS000037/QTD000603/QTD000603.all.tsv.gz	ENSG00000111011	12	123279622	A	G	chr12_123279622_A_G	22	0.0595855	0.0708965	-0.236833	0.130346	SNP	23	386	0.98544	ENSG00000111011	ENSG00000111011	NA	rs10444448
QTS000037	ftp://ftp.ebi.ac.uk/pub/databases/spot/eQTL/sumstats/QTS000037/QTD000603/QTD000603.all.tsv.gz	ENSG00000111325	12	123279622	A	G	chr12_123279622_A_G	22	0.0595855	0.675762	0.0829432	0.197983	SNP	23	386	0.98544	ENSG00000111325	ENSG00000111325	NA	rs10444448
QTS000037	ftp://ftp.ebi.ac.uk/pub/databases/spot/eQTL/sumstats/QTS000037/QTD000603/QTD000603.all.tsv.gz	ENSG00000111328	12	123279622	A	G	chr12_123279622_A_G	22	0.0595855	0.984371	0.00345353	0.176052	SNP	23	386	0.98544	ENSG00000111328	ENSG00000111328	NA	rs10444448
QTS000037	ftp://ftp.ebi.ac.uk/pub/databases/spot/eQTL/sumstats/QTS000037/QTD000603/QTD000603.all.tsv.gz	ENSG00000111358	12	123279622	A	G	chr12_123279622_A_G	22	0.0595855	0.903677	-0.0160355	0.132318	SNP	23	386	0.98544	ENSG00000111358	ENSG00000111358	NA	rs10444448
QTS000037	ftp://ftp.ebi.ac.uk/pub/databases/spot/eQTL/sumstats/QTS000037/QTD000603/QTD000603.all.tsv.gz	ENSG00000111361	12	123279622	A	G	chr12_123279622_A_G	22	0.0595855	0.727551	-0.0453695	0.130024	SNP	23	386	0.98544	ENSG00000111361	ENSG00000111361	NA	rs10444448
QTS000037	ftp://ftp.ebi.ac.uk/pub/databases/spot/eQTL/sumstats/QTS000037/QTD000603/QTD000603.all.tsv.gz	ENSG00000111364	12	123279622	A	G	chr12_123279622_A_G	22	0.0595855	0.374979	0.131552	0.147911	SNP	23	386	0.98544	ENSG00000111364	ENSG00000111364	NA	rs10444448
QTS000037	ftp://ftp.ebi.ac.uk/pub/databases/spot/eQTL/sumstats/QTS000037/QTD000603/QTD000603.all.tsv.gz	ENSG00000119242	12	123279622	A	G	chr12_123279622_A_G	22	0.0595855	0.7462	0.0495385	0.152824	SNP	23	386	0.98544	ENSG00000119242	ENSG00000119242	NA	rs10444448
QTS000037	ftp://ftp.ebi.ac.uk/pub/databases/spot/eQTL/sumstats/QTS000037/QTD000603/QTD000603.all.tsv.gz	ENSG00000130779	12	123279622	A	G	chr12_123279622_A_G	22	0.0595855	0.608532	0.0405792	0.0790904	SNP	23	386	0.98544	ENSG00000130779	ENSG00000130779	NA	rs10444448
QTS000037	ftp://ftp.ebi.ac.uk/pub/databases/spot/eQTL/sumstats/QTS000037/QTD000603/QTD000603.all.tsv.gz	ENSG00000130783	12	123279622	A	G	chr12_123279622_A_G	22	0.0595855	0.675176	0.0863108	0.205628	SNP	23	386	0.98544	ENSG00000130783	ENSG00000130783	NA	rs10444448
QTS000037	ftp://ftp.ebi.ac.uk/pub/databases/spot/eQTL/sumstats/QTS000037/QTD000603/QTD000603.all.tsv.gz	ENSG00000130787	12	123279622	A	G	chr12_123279622_A_G	22	0.0595855	0.720822	0.0611631	0.170883	SNP	23	386	0.98544	ENSG00000130787	ENSG00000130787	NA	rs10444448
QTS000037	ftp://ftp.ebi.ac.uk/pub/databases/spot/eQTL/sumstats/QTS000037/QTD000603/QTD000603.all.tsv.gz	ENSG00000130921	12	123279622	A	G	chr12_123279622_A_G	22	0.0595855	0.575569	-0.0842447	0.150196	SNP	23	386	0.98544	ENSG00000130921	ENSG00000130921	NA	rs10444448
QTS000037	ftp://ftp.ebi.ac.uk/pub/databases/spot/eQTL/sumstats/QTS000037/QTD000603/QTD000603.all.tsv.gz	ENSG00000139697	12	123279622	A	G	chr12_123279622_A_G	22	0.0595855	0.0377181	0.227197	0.108528	SNP	23	386	0.98544	ENSG00000139697	ENSG00000139697	NA	rs10444448
QTS000037	ftp://ftp.ebi.ac.uk/pub/databases/spot/eQTL/sumstats/QTS000037/QTD000603/QTD000603.all.tsv.gz	ENSG00000139722	12	123279622	A	G	chr12_123279622_A_G	22	0.0595855	0.705464	0.045221	0.119456	SNP	23	386	0.98544	ENSG00000139722	ENSG00000139722	NA	rs10444448
QTS000037	ftp://ftp.ebi.ac.uk/pub/databases/spot/eQTL/sumstats/QTS000037/QTD000603/QTD000603.all.tsv.gz	ENSG00000139726	12	123279622	A	G	chr12_123279622_A_G	22	0.0595855	0.404358	-0.102508	0.12264	SNP	23	386	0.98544	ENSG00000139726	ENSG00000139726	NA	rs10444448
QTS000037	ftp://ftp.ebi.ac.uk/pub/databases/spot/eQTL/sumstats/QTS000037/QTD000603/QTD000603.all.tsv.gz	ENSG00000150967	12	123279622	A	G	chr12_123279622_A_G	22	0.0595855	0.210402	0.241397	0.192047	SNP	23	386	0.98544	ENSG00000150967	ENSG00000150967	NA	rs10444448
QTS000037	ftp://ftp.ebi.ac.uk/pub/databases/spot/eQTL/sumstats/QTS000037/QTD000603/QTD000603.all.tsv.gz	ENSG00000150977	12	123279622	A	G	chr12_123279622_A_G	22	0.0595855	0.487165	-0.0727145	0.104435	SNP	23	386	0.98544	ENSG00000150977	ENSG00000150977	NA	rs10444448
QTS000037	ftp://ftp.ebi.ac.uk/pub/databases/spot/eQTL/sumstats/QTS000037/QTD000603/QTD000603.all.tsv.gz	ENSG00000168778	12	123279622	A	G	chr12_123279622_A_G	22	0.0595855	0.598819	-0.105165	0.199538	SNP	23	386	0.98544	ENSG00000168778	ENSG00000168778	NA	rs10444448
QTS000037	ftp://ftp.ebi.ac.uk/pub/databases/spot/eQTL/sumstats/QTS000037/QTD000603/QTD000603.all.tsv.gz	ENSG00000178882	12	123279622	A	G	chr12_123279622_A_G	22	0.0595855	0.320565	0.196337	0.197113	SNP	23	386	0.98544	ENSG00000178882	ENSG00000178882	NA	rs10444448
QTS000037	ftp://ftp.ebi.ac.uk/pub/databases/spot/eQTL/sumstats/QTS000037/QTD000603/QTD000603.all.tsv.gz	ENSG00000179195	12	123279622	A	G	chr12_123279622_A_G	22	0.0595855	0.421741	0.140506	0.174487	SNP	23	386	0.98544	ENSG00000179195	ENSG00000179195	NA	rs10444448
QTS000037	ftp://ftp.ebi.ac.uk/pub/databases/spot/eQTL/sumstats/QTS000037/QTD000603/QTD000603.all.tsv.gz	ENSG00000182196	12	123279622	A	G	chr12_123279622_A_G	22	0.0595855	0.784512	-0.0380375	0.138897	SNP	23	386	0.98544	ENSG00000182196	ENSG00000182196	NA	rs10444448
QTS000037	ftp://ftp.ebi.ac.uk/pub/databases/spot/eQTL/sumstats/QTS000037/QTD000603/QTD000603.all.tsv.gz	ENSG00000182782	12	123279622	A	G	chr12_123279622_A_G	22	0.0595855	0.244223	0.189286	0.162013	SNP	23	386	0.98544	ENSG00000182782	ENSG00000182782	NA	rs10444448
QTS000037	ftp://ftp.ebi.ac.uk/pub/databases/spot/eQTL/sumstats/QTS000037/QTD000603/QTD000603.all.tsv.gz	ENSG00000183955	12	123279622	A	G	chr12_123279622_A_G	22	0.0595855	0.432735	0.1411	0.179449	SNP	23	386	0.98544	ENSG00000183955	ENSG00000183955	NA	rs10444448
QTS000037	ftp://ftp.ebi.ac.uk/pub/databases/spot/eQTL/sumstats/QTS000037/QTD000603/QTD000603.all.tsv.gz	ENSG00000184209	12	123279622	A	G	chr12_123279622_A_G	22	0.0595855	0.0786148	-0.243327	0.137559	SNP	23	386	0.98544	ENSG00000184209	ENSG00000184209	NA	rs10444448
QTS000037	ftp://ftp.ebi.ac.uk/pub/databases/spot/eQTL/sumstats/QTS000037/QTD000603/QTD000603.all.tsv.gz	ENSG00000184445	12	123279622	A	G	chr12_123279622_A_G	22	0.0595855	0.840801	0.0369662	0.183764	SNP	23	386	0.98544	ENSG00000184445	ENSG00000184445	NA	rs10444448
QTS000037	ftp://ftp.ebi.ac.uk/pub/databases/spot/eQTL/sumstats/QTS000037/QTD000603/QTD000603.all.tsv.gz	ENSG00000185344	12	123279622	A	G	chr12_123279622_A_G	22	0.0595855	0.18957	-0.185482	0.140852	SNP	23	386	0.98544	ENSG00000185344	ENSG00000185344	NA	rs10444448
QTS000037	ftp://ftp.ebi.ac.uk/pub/databases/spot/eQTL/sumstats/QTS000037/QTD000603/QTD000603.all.tsv.gz	ENSG00000188026	12	123279622	A	G	chr12_123279622_A_G	22	0.0595855	0.394082	0.143543	0.168024	SNP	23	386	0.98544	ENSG00000188026	ENSG00000188026	NA	rs10444448
QTS000037	ftp://ftp.ebi.ac.uk/pub/databases/spot/eQTL/sumstats/QTS000037/QTD000603/QTD000603.all.tsv.gz	ENSG00000197653	12	123279622	A	G	chr12_123279622_A_G	22	0.0595855	0.189134	-0.275018	0.208638	SNP	23	386	0.98544	ENSG00000197653	ENSG00000197653	NA	rs10444448
QTS000037	ftp://ftp.ebi.ac.uk/pub/databases/spot/eQTL/sumstats/QTS000037/QTD000603/QTD000603.all.tsv.gz	ENSG00000247373	12	123279622	A	G	chr12_123279622_A_G	22	0.0595855	0.349179	0.203213	0.216497	SNP	23	386	0.98544	ENSG00000247373	ENSG00000247373	NA	rs10444448
QTS000037	ftp://ftp.ebi.ac.uk/pub/databases/spot/eQTL/sumstats/QTS000037/QTD000603/QTD000603.all.tsv.gz	ENSG00000255398	12	123279622	A	G	chr12_123279622_A_G	22	0.0595855	0.327776	0.157031	0.160026	SNP	23	386	0.98544	ENSG00000255398	ENSG00000255398	NA	rs10444448
QTS000037	ftp://ftp.ebi.ac.uk/pub/databases/spot/eQTL/sumstats/QTS000037/QTD000603/QTD000603.all.tsv.gz	ENSG00000256092	12	123279622	A	G	chr12_123279622_A_G	22	0.0595855	0.0255423	0.411574	0.182766	SNP	23	386	0.98544	ENSG00000256092	ENSG00000256092	NA	rs10444448
QTS000037	ftp://ftp.ebi.ac.uk/pub/databases/spot/eQTL/sumstats/QTS000037/QTD000603/QTD000603.all.tsv.gz	ENSG00000256249	12	123279622	A	G	chr12_123279622_A_G	22	0.0595855	0.648127	0.0887121	0.19406	SNP	23	386	0.98544	ENSG00000256249	ENSG00000256249	NA	rs10444448
QTS000037	ftp://ftp.ebi.ac.uk/pub/databases/spot/eQTL/sumstats/QTS000037/QTD000603/QTD000603.all.tsv.gz	ENSG00000257097	12	123279622	A	G	chr12_123279622_A_G	22	0.0595855	0.284218	-0.204614	0.190496	SNP	23	386	0.98544	ENSG00000257097	ENSG00000257097	NA	rs10444448
QTS000037	ftp://ftp.ebi.ac.uk/pub/databases/spot/eQTL/sumstats/QTS000037/QTD000603/QTD000603.all.tsv.gz	ENSG00000275265	12	123279622	A	G	chr12_123279622_A_G	22	0.0595855	0.581301	-0.113821	0.206014	SNP	23	386	0.98544	ENSG00000275265	ENSG00000275265	NA	rs10444448
QTS000037	ftp://ftp.ebi.ac.uk/pub/databases/spot/eQTL/sumstats/QTS000037/QTD000603/QTD000603.all.tsv.gz	ENSG00000280120	12	123279622	A	G	chr12_123279622_A_G	22	0.0595855	0.135287	-0.294045	0.195985	SNP	23	386	0.98544	ENSG00000280120	ENSG00000280120	NA	rs10444448
QTS000037	ftp://ftp.ebi.ac.uk/pub/databases/spot/eQTL/sumstats/QTS000037/QTD000603/QTD000603.all.tsv.gz	ENSG00000280138	12	123279622	A	G	chr12_123279622_A_G	22	0.0595855	0.530142	-0.0739458	0.117558	SNP	23	386	0.98544	ENSG00000280138	ENSG00000280138	NA	rs10444448
QTS000037	ftp://ftp.ebi.ac.uk/pub/databases/spot/eQTL/sumstats/QTS000037/QTD000603/QTD000603.all.tsv.gz	ENSG00000033030	12	123279724	A	G	chr12_123279724_A_G	71	0.207254	0.312303	-0.0797837	0.0787394	SNP	80	386	0.97274	ENSG00000033030	ENSG00000033030	NA	rs10444449
QTS000037	ftp://ftp.ebi.ac.uk/pub/databases/spot/eQTL/sumstats/QTS000037/QTD000603/QTD000603.all.tsv.gz	ENSG00000051825	12	123279724	A	G	chr12_123279724_A_G	71	0.207254	0.0509461	0.147229	0.0749204	SNP	80	386	0.97274	ENSG00000051825	ENSG00000051825	NA	rs10444449
QTS000037	ftp://ftp.ebi.ac.uk/pub/databases/spot/eQTL/sumstats/QTS000037/QTD000603/QTD000603.all.tsv.gz	ENSG00000086598	12	123279724	A	G	chr12_123279724_A_G	71	0.207254	0.598713	0.0504532	0.0957018	SNP	80	386	0.97274	ENSG00000086598	ENSG00000086598	NA	rs10444449
QTS000037	ftp://ftp.ebi.ac.uk/pub/databases/spot/eQTL/sumstats/QTS000037/QTD000603/QTD000603.all.tsv.gz	ENSG00000090975	12	123279724	A	G	chr12_123279724_A_G	71	0.207254	0.263483	-0.12379	0.110357	SNP	80	386	0.97274	ENSG00000090975	ENSG00000090975	NA	rs10444449
QTS000037	ftp://ftp.ebi.ac.uk/pub/databases/spot/eQTL/sumstats/QTS000037/QTD000603/QTD000603.all.tsv.gz	ENSG00000111011	12	123279724	A	G	chr12_123279724_A_G	71	0.207254	0.00844654	-0.215617	0.0809624	SNP	80	386	0.97274	ENSG00000111011	ENSG00000111011	NA	rs10444449
QTS000037	ftp://ftp.ebi.ac.uk/pub/databases/spot/eQTL/sumstats/QTS000037/QTD000603/QTD000603.all.tsv.gz	ENSG00000111325	12	123279724	A	G	chr12_123279724_A_G	71	0.207254	0.776346	-0.035359	0.124279	SNP	80	386	0.97274	ENSG00000111325	ENSG00000111325	NA	rs10444449
QTS000037	ftp://ftp.ebi.ac.uk/pub/databases/spot/eQTL/sumstats/QTS000037/QTD000603/QTD000603.all.tsv.gz	ENSG00000111328	12	123279724	A	G	chr12_123279724_A_G	71	0.207254	0.00190536	0.338899	0.10754	SNP	80	386	0.97274	ENSG00000111328	ENSG00000111328	NA	rs10444449
QTS000037	ftp://ftp.ebi.ac.uk/pub/databases/spot/eQTL/sumstats/QTS000037/QTD000603/QTD000603.all.tsv.gz	ENSG00000111358	12	123279724	A	G	chr12_123279724_A_G	71	0.207254	0.534629	0.0516088	0.0829512	SNP	80	386	0.97274	ENSG00000111358	ENSG00000111358	NA	rs10444449
QTS000037	ftp://ftp.ebi.ac.uk/pub/databases/spot/eQTL/sumstats/QTS000037/QTD000603/QTD000603.all.tsv.gz	ENSG00000111361	12	123279724	A	G	chr12_123279724_A_G	71	0.207254	0.380304	-0.071636	0.0814499	SNP	80	386	0.97274	ENSG00000111361	ENSG00000111361	NA	rs10444449
QTS000037	ftp://ftp.ebi.ac.uk/pub/databases/spot/eQTL/sumstats/QTS000037/QTD000603/QTD000603.all.tsv.gz	ENSG00000111364	12	123279724	A	G	chr12_123279724_A_G	71	0.207254	0.455802	-0.0694207	0.0928828	SNP	80	386	0.97274	ENSG00000111364	ENSG00000111364	NA	rs10444449
QTS000037	ftp://ftp.ebi.ac.uk/pub/databases/spot/eQTL/sumstats/QTS000037/QTD000603/QTD000603.all.tsv.gz	ENSG00000119242	12	123279724	A	G	chr12_123279724_A_G	71	0.207254	0.194608	0.124314	0.0954832	SNP	80	386	0.97274	ENSG00000119242	ENSG00000119242	NA	rs10444449
QTS000037	ftp://ftp.ebi.ac.uk/pub/databases/spot/eQTL/sumstats/QTS000037/QTD000603/QTD000603.all.tsv.gz	ENSG00000130779	12	123279724	A	G	chr12_123279724_A_G	71	0.207254	0.479054	0.0351824	0.0496007	SNP	80	386	0.97274	ENSG00000130779	ENSG00000130779	NA	rs10444449
QTS000037	ftp://ftp.ebi.ac.uk/pub/databases/spot/eQTL/sumstats/QTS000037/QTD000603/QTD000603.all.tsv.gz	ENSG00000130783	12	123279724	A	G	chr12_123279724_A_G	71	0.207254	0.614586	0.0650781	0.129015	SNP	80	386	0.97274	ENSG00000130783	ENSG00000130783	NA	rs10444449
QTS000037	ftp://ftp.ebi.ac.uk/pub/databases/spot/eQTL/sumstats/QTS000037/QTD000603/QTD000603.all.tsv.gz	ENSG00000130787	12	123279724	A	G	chr12_123279724_A_G	71	0.207254	0.138746	0.158557	0.106621	SNP	80	386	0.97274	ENSG00000130787	ENSG00000130787	NA	rs10444449
QTS000037	ftp://ftp.ebi.ac.uk/pub/databases/spot/eQTL/sumstats/QTS000037/QTD000603/QTD000603.all.tsv.gz	ENSG00000130921	12	123279724	A	G	chr12_123279724_A_G	71	0.207254	0.522597	-0.0603657	0.0942319	SNP	80	386	0.97274	ENSG00000130921	ENSG00000130921	NA	rs10444449
QTS000037	ftp://ftp.ebi.ac.uk/pub/databases/spot/eQTL/sumstats/QTS000037/QTD000603/QTD000603.all.tsv.gz	ENSG00000139697	12	123279724	A	G	chr12_123279724_A_G	71	0.207254	0.00693411	0.1845	0.0675429	SNP	80	386	0.97274	ENSG00000139697	ENSG00000139697	NA	rs10444449
QTS000037	ftp://ftp.ebi.ac.uk/pub/databases/spot/eQTL/sumstats/QTS000037/QTD000603/QTD000603.all.tsv.gz	ENSG00000139722	12	123279724	A	G	chr12_123279724_A_G	71	0.207254	0.935881	0.00604166	0.0749943	SNP	80	386	0.97274	ENSG00000139722	ENSG00000139722	NA	rs10444449
QTS000037	ftp://ftp.ebi.ac.uk/pub/databases/spot/eQTL/sumstats/QTS000037/QTD000603/QTD000603.all.tsv.gz	ENSG00000139726	12	123279724	A	G	chr12_123279724_A_G	71	0.207254	0.814637	0.0181031	0.0771021	SNP	80	386	0.97274	ENSG00000139726	ENSG00000139726	NA	rs10444449
QTS000037	ftp://ftp.ebi.ac.uk/pub/databases/spot/eQTL/sumstats/QTS000037/QTD000603/QTD000603.all.tsv.gz	ENSG00000150967	12	123279724	A	G	chr12_123279724_A_G	71	0.207254	0.234719	0.143761	0.120574	SNP	80	386	0.97274	ENSG00000150967	ENSG00000150967	NA	rs10444449
QTS000037	ftp://ftp.ebi.ac.uk/pub/databases/spot/eQTL/sumstats/QTS000037/QTD000603/QTD000603.all.tsv.gz	ENSG00000150977	12	123279724	A	G	chr12_123279724_A_G	71	0.207254	0.143477	-0.0958578	0.0652355	SNP	80	386	0.97274	ENSG00000150977	ENSG00000150977	NA	rs10444449
QTS000037	ftp://ftp.ebi.ac.uk/pub/databases/spot/eQTL/sumstats/QTS000037/QTD000603/QTD000603.all.tsv.gz	ENSG00000168778	12	123279724	A	G	chr12_123279724_A_G	71	0.207254	0.677239	0.0522223	0.125259	SNP	80	386	0.97274	ENSG00000168778	ENSG00000168778	NA	rs10444449
QTS000037	ftp://ftp.ebi.ac.uk/pub/databases/spot/eQTL/sumstats/QTS000037/QTD000603/QTD000603.all.tsv.gz	ENSG00000178882	12	123279724	A	G	chr12_123279724_A_G	71	0.207254	0.355289	0.114685	0.123746	SNP	80	386	0.97274	ENSG00000178882	ENSG00000178882	NA	rs10444449
QTS000037	ftp://ftp.ebi.ac.uk/pub/databases/spot/eQTL/sumstats/QTS000037/QTD000603/QTD000603.all.tsv.gz	ENSG00000179195	12	123279724	A	G	chr12_123279724_A_G	71	0.207254	0.792233	0.0289336	0.109678	SNP	80	386	0.97274	ENSG00000179195	ENSG00000179195	NA	rs10444449
QTS000037	ftp://ftp.ebi.ac.uk/pub/databases/spot/eQTL/sumstats/QTS000037/QTD000603/QTD000603.all.tsv.gz	ENSG00000182196	12	123279724	A	G	chr12_123279724_A_G	71	0.207254	0.625894	-0.0425487	0.087126	SNP	80	386	0.97274	ENSG00000182196	ENSG00000182196	NA	rs10444449
QTS000037	ftp://ftp.ebi.ac.uk/pub/databases/spot/eQTL/sumstats/QTS000037/QTD000603/QTD000603.all.tsv.gz	ENSG00000182782	12	123279724	A	G	chr12_123279724_A_G	71	0.207254	0.134216	0.152586	0.10142	SNP	80	386	0.97274	ENSG00000182782	ENSG00000182782	NA	rs10444449
QTS000037	ftp://ftp.ebi.ac.uk/pub/databases/spot/eQTL/sumstats/QTS000037/QTD000603/QTD000603.all.tsv.gz	ENSG00000183955	12	123279724	A	G	chr12_123279724_A_G	71	0.207254	0.148591	0.162707	0.112152	SNP	80	386	0.97274	ENSG00000183955	ENSG00000183955	NA	rs10444449
QTS000037	ftp://ftp.ebi.ac.uk/pub/databases/spot/eQTL/sumstats/QTS000037/QTD000603/QTD000603.all.tsv.gz	ENSG00000184209	12	123279724	A	G	chr12_123279724_A_G	71	0.207254	0.335834	-0.0838144	0.0868521	SNP	80	386	0.97274	ENSG00000184209	ENSG00000184209	NA	rs10444449
QTS000037	ftp://ftp.ebi.ac.uk/pub/databases/spot/eQTL/sumstats/QTS000037/QTD000603/QTD000603.all.tsv.gz	ENSG00000184445	12	123279724	A	G	chr12_123279724_A_G	71	0.207254	0.258183	0.130359	0.114924	SNP	80	386	0.97274	ENSG00000184445	ENSG00000184445	NA	rs10444449
QTS000037	ftp://ftp.ebi.ac.uk/pub/databases/spot/eQTL/sumstats/QTS000037/QTD000603/QTD000603.all.tsv.gz	ENSG00000185344	12	123279724	A	G	chr12_123279724_A_G	71	0.207254	0.643093	-0.0412025	0.0887669	SNP	80	386	0.97274	ENSG00000185344	ENSG00000185344	NA	rs10444449
QTS000037	ftp://ftp.ebi.ac.uk/pub/databases/spot/eQTL/sumstats/QTS000037/QTD000603/QTD000603.all.tsv.gz	ENSG00000188026	12	123279724	A	G	chr12_123279724_A_G	71	0.207254	0.282515	0.113526	0.105318	SNP	80	386	0.97274	ENSG00000188026	ENSG00000188026	NA	rs10444449
QTS000037	ftp://ftp.ebi.ac.uk/pub/databases/spot/eQTL/sumstats/QTS000037/QTD000603/QTD000603.all.tsv.gz	ENSG00000197653	12	123279724	A	G	chr12_123279724_A_G	71	0.207254	0.625208	0.0643361	0.131478	SNP	80	386	0.97274	ENSG00000197653	ENSG00000197653	NA	rs10444449
QTS000037	ftp://ftp.ebi.ac.uk/pub/databases/spot/eQTL/sumstats/QTS000037/QTD000603/QTD000603.all.tsv.gz	ENSG00000247373	12	123279724	A	G	chr12_123279724_A_G	71	0.207254	0.716823	0.0494603	0.136149	SNP	80	386	0.97274	ENSG00000247373	ENSG00000247373	NA	rs10444449
QTS000037	ftp://ftp.ebi.ac.uk/pub/databases/spot/eQTL/sumstats/QTS000037/QTD000603/QTD000603.all.tsv.gz	ENSG00000255398	12	123279724	A	G	chr12_123279724_A_G	71	0.207254	0.820002	-0.0229429	0.100681	SNP	80	386	0.97274	ENSG00000255398	ENSG00000255398	NA	rs10444449
QTS000037	ftp://ftp.ebi.ac.uk/pub/databases/spot/eQTL/sumstats/QTS000037/QTD000603/QTD000603.all.tsv.gz	ENSG00000256092	12	123279724	A	G	chr12_123279724_A_G	71	0.207254	0.254968	0.132347	0.115888	SNP	80	386	0.97274	ENSG00000256092	ENSG00000256092	NA	rs10444449
QTS000037	ftp://ftp.ebi.ac.uk/pub/databases/spot/eQTL/sumstats/QTS000037/QTD000603/QTD000603.all.tsv.gz	ENSG00000256249	12	123279724	A	G	chr12_123279724_A_G	71	0.207254	0.100513	0.199657	0.120938	SNP	80	386	0.97274	ENSG00000256249	ENSG00000256249	NA	rs10444449
QTS000037	ftp://ftp.ebi.ac.uk/pub/databases/spot/eQTL/sumstats/QTS000037/QTD000603/QTD000603.all.tsv.gz	ENSG00000257097	12	123279724	A	G	chr12_123279724_A_G	71	0.207254	0.250327	-0.137806	0.119489	SNP	80	386	0.97274	ENSG00000257097	ENSG00000257097	NA	rs10444449
QTS000037	ftp://ftp.ebi.ac.uk/pub/databases/spot/eQTL/sumstats/QTS000037/QTD000603/QTD000603.all.tsv.gz	ENSG00000275265	12	123279724	A	G	chr12_123279724_A_G	71	0.207254	0.735809	-0.0437135	0.129355	SNP	80	386	0.97274	ENSG00000275265	ENSG00000275265	NA	rs10444449
QTS000037	ftp://ftp.ebi.ac.uk/pub/databases/spot/eQTL/sumstats/QTS000037/QTD000603/QTD000603.all.tsv.gz	ENSG00000280120	12	123279724	A	G	chr12_123279724_A_G	71	0.207254	0.362451	-0.112738	0.123476	SNP	80	386	0.97274	ENSG00000280120	ENSG00000280120	NA	rs10444449
QTS000037	ftp://ftp.ebi.ac.uk/pub/databases/spot/eQTL/sumstats/QTS000037/QTD000603/QTD000603.all.tsv.gz	ENSG00000280138	12	123279724	A	G	chr12_123279724_A_G	71	0.207254	0.567291	0.0422888	0.0737886	SNP	80	386	0.97274	ENSG00000280138	ENSG00000280138	NA	rs10444449
QTS000037	ftp://ftp.ebi.ac.uk/pub/databases/spot/eQTL/sumstats/QTS000037/QTD000603/QTD000603.all.tsv.gz	ENSG00000033030	12	123280168	C	G	chr12_123280168_C_G	22	0.0595855	0.394644	0.107149	0.125574	SNP	23	386	0.98544	ENSG00000033030	ENSG00000033030	NA	rs11057231
QTS000037	ftp://ftp.ebi.ac.uk/pub/databases/spot/eQTL/sumstats/QTS000037/QTD000603/QTD000603.all.tsv.gz	ENSG00000051825	12	123280168	C	G	chr12_123280168_C_G	22	0.0595855	0.724801	0.042532	0.120623	SNP	23	386	0.98544	ENSG00000051825	ENSG00000051825	NA	rs11057231
QTS000037	ftp://ftp.ebi.ac.uk/pub/databases/spot/eQTL/sumstats/QTS000037/QTD000603/QTD000603.all.tsv.gz	ENSG00000086598	12	123280168	C	G	chr12_123280168_C_G	22	0.0595855	0.972564	0.00525624	0.152616	SNP	23	386	0.98544	ENSG00000086598	ENSG00000086598	NA	rs11057231
QTS000037	ftp://ftp.ebi.ac.uk/pub/databases/spot/eQTL/sumstats/QTS000037/QTD000603/QTD000603.all.tsv.gz	ENSG00000090975	12	123280168	C	G	chr12_123280168_C_G	22	0.0595855	0.0426298	-0.356203	0.174448	SNP	23	386	0.98544	ENSG00000090975	ENSG00000090975	NA	rs11057231
QTS000037	ftp://ftp.ebi.ac.uk/pub/databases/spot/eQTL/sumstats/QTS000037/QTD000603/QTD000603.all.tsv.gz	ENSG00000111011	12	123280168	C	G	chr12_123280168_C_G	22	0.0595855	0.0708965	-0.236833	0.130346	SNP	23	386	0.98544	ENSG00000111011	ENSG00000111011	NA	rs11057231
QTS000037	ftp://ftp.ebi.ac.uk/pub/databases/spot/eQTL/sumstats/QTS000037/QTD000603/QTD000603.all.tsv.gz	ENSG00000111325	12	123280168	C	G	chr12_123280168_C_G	22	0.0595855	0.675762	0.0829432	0.197983	SNP	23	386	0.98544	ENSG00000111325	ENSG00000111325	NA	rs11057231
QTS000037	ftp://ftp.ebi.ac.uk/pub/databases/spot/eQTL/sumstats/QTS000037/QTD000603/QTD000603.all.tsv.gz	ENSG00000111328	12	123280168	C	G	chr12_123280168_C_G	22	0.0595855	0.984371	0.00345353	0.176052	SNP	23	386	0.98544	ENSG00000111328	ENSG00000111328	NA	rs11057231
QTS000037	ftp://ftp.ebi.ac.uk/pub/databases/spot/eQTL/sumstats/QTS000037/QTD000603/QTD000603.all.tsv.gz	ENSG00000111358	12	123280168	C	G	chr12_123280168_C_G	22	0.0595855	0.903677	-0.0160355	0.132318	SNP	23	386	0.98544	ENSG00000111358	ENSG00000111358	NA	rs11057231
QTS000037	ftp://ftp.ebi.ac.uk/pub/databases/spot/eQTL/sumstats/QTS000037/QTD000603/QTD000603.all.tsv.gz	ENSG00000111361	12	123280168	C	G	chr12_123280168_C_G	22	0.0595855	0.727551	-0.0453695	0.130024	SNP	23	386	0.98544	ENSG00000111361	ENSG00000111361	NA	rs11057231
QTS000037	ftp://ftp.ebi.ac.uk/pub/databases/spot/eQTL/sumstats/QTS000037/QTD000603/QTD000603.all.tsv.gz	ENSG00000111364	12	123280168	C	G	chr12_123280168_C_G	22	0.0595855	0.374979	0.131552	0.147911	SNP	23	386	0.98544	ENSG00000111364	ENSG00000111364	NA	rs11057231
QTS000037	ftp://ftp.ebi.ac.uk/pub/databases/spot/eQTL/sumstats/QTS000037/QTD000603/QTD000603.all.tsv.gz	ENSG00000119242	12	123280168	C	G	chr12_123280168_C_G	22	0.0595855	0.7462	0.0495385	0.152824	SNP	23	386	0.98544	ENSG00000119242	ENSG00000119242	NA	rs11057231
QTS000037	ftp://ftp.ebi.ac.uk/pub/databases/spot/eQTL/sumstats/QTS000037/QTD000603/QTD000603.all.tsv.gz	ENSG00000130779	12	123280168	C	G	chr12_123280168_C_G	22	0.0595855	0.608532	0.0405792	0.0790904	SNP	23	386	0.98544	ENSG00000130779	ENSG00000130779	NA	rs11057231
QTS000037	ftp://ftp.ebi.ac.uk/pub/databases/spot/eQTL/sumstats/QTS000037/QTD000603/QTD000603.all.tsv.gz	ENSG00000130783	12	123280168	C	G	chr12_123280168_C_G	22	0.0595855	0.675176	0.0863108	0.205628	SNP	23	386	0.98544	ENSG00000130783	ENSG00000130783	NA	rs11057231
QTS000037	ftp://ftp.ebi.ac.uk/pub/databases/spot/eQTL/sumstats/QTS000037/QTD000603/QTD000603.all.tsv.gz	ENSG00000130787	12	123280168	C	G	chr12_123280168_C_G	22	0.0595855	0.720822	0.0611631	0.170883	SNP	23	386	0.98544	ENSG00000130787	ENSG00000130787	NA	rs11057231
QTS000037	ftp://ftp.ebi.ac.uk/pub/databases/spot/eQTL/sumstats/QTS000037/QTD000603/QTD000603.all.tsv.gz	ENSG00000130921	12	123280168	C	G	chr12_123280168_C_G	22	0.0595855	0.575569	-0.0842447	0.150196	SNP	23	386	0.98544	ENSG00000130921	ENSG00000130921	NA	rs11057231
QTS000037	ftp://ftp.ebi.ac.uk/pub/databases/spot/eQTL/sumstats/QTS000037/QTD000603/QTD000603.all.tsv.gz	ENSG00000139697	12	123280168	C	G	chr12_123280168_C_G	22	0.0595855	0.0377181	0.227197	0.108528	SNP	23	386	0.98544	ENSG00000139697	ENSG00000139697	NA	rs11057231
QTS000037	ftp://ftp.ebi.ac.uk/pub/databases/spot/eQTL/sumstats/QTS000037/QTD000603/QTD000603.all.tsv.gz	ENSG00000139722	12	123280168	C	G	chr12_123280168_C_G	22	0.0595855	0.705464	0.045221	0.119456	SNP	23	386	0.98544	ENSG00000139722	ENSG00000139722	NA	rs11057231
QTS000037	ftp://ftp.ebi.ac.uk/pub/databases/spot/eQTL/sumstats/QTS000037/QTD000603/QTD000603.all.tsv.gz	ENSG00000139726	12	123280168	C	G	chr12_123280168_C_G	22	0.0595855	0.404358	-0.102508	0.12264	SNP	23	386	0.98544	ENSG00000139726	ENSG00000139726	NA	rs11057231
QTS000037	ftp://ftp.ebi.ac.uk/pub/databases/spot/eQTL/sumstats/QTS000037/QTD000603/QTD000603.all.tsv.gz	ENSG00000150967	12	123280168	C	G	chr12_123280168_C_G	22	0.0595855	0.210402	0.241397	0.192047	SNP	23	386	0.98544	ENSG00000150967	ENSG00000150967	NA	rs11057231
QTS000037	ftp://ftp.ebi.ac.uk/pub/databases/spot/eQTL/sumstats/QTS000037/QTD000603/QTD000603.all.tsv.gz	ENSG00000150977	12	123280168	C	G	chr12_123280168_C_G	22	0.0595855	0.487165	-0.0727145	0.104435	SNP	23	386	0.98544	ENSG00000150977	ENSG00000150977	NA	rs11057231
QTS000037	ftp://ftp.ebi.ac.uk/pub/databases/spot/eQTL/sumstats/QTS000037/QTD000603/QTD000603.all.tsv.gz	ENSG00000168778	12	123280168	C	G	chr12_123280168_C_G	22	0.0595855	0.598819	-0.105165	0.199538	SNP	23	386	0.98544	ENSG00000168778	ENSG00000168778	NA	rs11057231
QTS000037	ftp://ftp.ebi.ac.uk/pub/databases/spot/eQTL/sumstats/QTS000037/QTD000603/QTD000603.all.tsv.gz	ENSG00000178882	12	123280168	C	G	chr12_123280168_C_G	22	0.0595855	0.320565	0.196337	0.197113	SNP	23	386	0.98544	ENSG00000178882	ENSG00000178882	NA	rs11057231
QTS000037	ftp://ftp.ebi.ac.uk/pub/databases/spot/eQTL/sumstats/QTS000037/QTD000603/QTD000603.all.tsv.gz	ENSG00000179195	12	123280168	C	G	chr12_123280168_C_G	22	0.0595855	0.421741	0.140506	0.174487	SNP	23	386	0.98544	ENSG00000179195	ENSG00000179195	NA	rs11057231
QTS000037	ftp://ftp.ebi.ac.uk/pub/databases/spot/eQTL/sumstats/QTS000037/QTD000603/QTD000603.all.tsv.gz	ENSG00000182196	12	123280168	C	G	chr12_123280168_C_G	22	0.0595855	0.784512	-0.0380375	0.138897	SNP	23	386	0.98544	ENSG00000182196	ENSG00000182196	NA	rs11057231
QTS000037	ftp://ftp.ebi.ac.uk/pub/databases/spot/eQTL/sumstats/QTS000037/QTD000603/QTD000603.all.tsv.gz	ENSG00000182782	12	123280168	C	G	chr12_123280168_C_G	22	0.0595855	0.244223	0.189286	0.162013	SNP	23	386	0.98544	ENSG00000182782	ENSG00000182782	NA	rs11057231
QTS000037	ftp://ftp.ebi.ac.uk/pub/databases/spot/eQTL/sumstats/QTS000037/QTD000603/QTD000603.all.tsv.gz	ENSG00000183955	12	123280168	C	G	chr12_123280168_C_G	22	0.0595855	0.432735	0.1411	0.179449	SNP	23	386	0.98544	ENSG00000183955	ENSG00000183955	NA	rs11057231
QTS000037	ftp://ftp.ebi.ac.uk/pub/databases/spot/eQTL/sumstats/QTS000037/QTD000603/QTD000603.all.tsv.gz	ENSG00000184209	12	123280168	C	G	chr12_123280168_C_G	22	0.0595855	0.0786148	-0.243327	0.137559	SNP	23	386	0.98544	ENSG00000184209	ENSG00000184209	NA	rs11057231
QTS000037	ftp://ftp.ebi.ac.uk/pub/databases/spot/eQTL/sumstats/QTS000037/QTD000603/QTD000603.all.tsv.gz	ENSG00000184445	12	123280168	C	G	chr12_123280168_C_G	22	0.0595855	0.840801	0.0369662	0.183764	SNP	23	386	0.98544	ENSG00000184445	ENSG00000184445	NA	rs11057231
QTS000037	ftp://ftp.ebi.ac.uk/pub/databases/spot/eQTL/sumstats/QTS000037/QTD000603/QTD000603.all.tsv.gz	ENSG00000185344	12	123280168	C	G	chr12_123280168_C_G	22	0.0595855	0.18957	-0.185482	0.140852	SNP	23	386	0.98544	ENSG00000185344	ENSG00000185344	NA	rs11057231
QTS000037	ftp://ftp.ebi.ac.uk/pub/databases/spot/eQTL/sumstats/QTS000037/QTD000603/QTD000603.all.tsv.gz	ENSG00000188026	12	123280168	C	G	chr12_123280168_C_G	22	0.0595855	0.394082	0.143543	0.168024	SNP	23	386	0.98544	ENSG00000188026	ENSG00000188026	NA	rs11057231
QTS000037	ftp://ftp.ebi.ac.uk/pub/databases/spot/eQTL/sumstats/QTS000037/QTD000603/QTD000603.all.tsv.gz	ENSG00000197653	12	123280168	C	G	chr12_123280168_C_G	22	0.0595855	0.189134	-0.275018	0.208638	SNP	23	386	0.98544	ENSG00000197653	ENSG00000197653	NA	rs11057231
QTS000037	ftp://ftp.ebi.ac.uk/pub/databases/spot/eQTL/sumstats/QTS000037/QTD000603/QTD000603.all.tsv.gz	ENSG00000247373	12	123280168	C	G	chr12_123280168_C_G	22	0.0595855	0.349179	0.203213	0.216497	SNP	23	386	0.98544	ENSG00000247373	ENSG00000247373	NA	rs11057231
QTS000037	ftp://ftp.ebi.ac.uk/pub/databases/spot/eQTL/sumstats/QTS000037/QTD000603/QTD000603.all.tsv.gz	ENSG00000255398	12	123280168	C	G	chr12_123280168_C_G	22	0.0595855	0.327776	0.157031	0.160026	SNP	23	386	0.98544	ENSG00000255398	ENSG00000255398	NA	rs11057231
QTS000037	ftp://ftp.ebi.ac.uk/pub/databases/spot/eQTL/sumstats/QTS000037/QTD000603/QTD000603.all.tsv.gz	ENSG00000256092	12	123280168	C	G	chr12_123280168_C_G	22	0.0595855	0.0255423	0.411574	0.182766	SNP	23	386	0.98544	ENSG00000256092	ENSG00000256092	NA	rs11057231
QTS000037	ftp://ftp.ebi.ac.uk/pub/databases/spot/eQTL/sumstats/QTS000037/QTD000603/QTD000603.all.tsv.gz	ENSG00000256249	12	123280168	C	G	chr12_123280168_C_G	22	0.0595855	0.648127	0.0887121	0.19406	SNP	23	386	0.98544	ENSG00000256249	ENSG00000256249	NA	rs11057231
QTS000037	ftp://ftp.ebi.ac.uk/pub/databases/spot/eQTL/sumstats/QTS000037/QTD000603/QTD000603.all.tsv.gz	ENSG00000257097	12	123280168	C	G	chr12_123280168_C_G	22	0.0595855	0.284218	-0.204614	0.190496	SNP	23	386	0.98544	ENSG00000257097	ENSG00000257097	NA	rs11057231
QTS000037	ftp://ftp.ebi.ac.uk/pub/databases/spot/eQTL/sumstats/QTS000037/QTD000603/QTD000603.all.tsv.gz	ENSG00000275265	12	123280168	C	G	chr12_123280168_C_G	22	0.0595855	0.581301	-0.113821	0.206014	SNP	23	386	0.98544	ENSG00000275265	ENSG00000275265	NA	rs11057231
QTS000037	ftp://ftp.ebi.ac.uk/pub/databases/spot/eQTL/sumstats/QTS000037/QTD000603/QTD000603.all.tsv.gz	ENSG00000280120	12	123280168	C	G	chr12_123280168_C_G	22	0.0595855	0.135287	-0.294045	0.195985	SNP	23	386	0.98544	ENSG00000280120	ENSG00000280120	NA	rs11057231
QTS000037	ftp://ftp.ebi.ac.uk/pub/databases/spot/eQTL/sumstats/QTS000037/QTD000603/QTD000603.all.tsv.gz	ENSG00000280138	12	123280168	C	G	chr12_123280168_C_G	22	0.0595855	0.530142	-0.0739458	0.117558	SNP	23	386	0.98544	ENSG00000280138	ENSG00000280138	NA	rs11057231
QTS000037	ftp://ftp.ebi.ac.uk/pub/databases/spot/eQTL/sumstats/QTS000037/QTD000603/QTD000603.all.tsv.gz	ENSG00000033030	12	123280572	G	A	chr12_123280572_G_A	22	0.0595855	0.394644	0.107149	0.125574	SNP	23	386	0.98544	ENSG00000033030	ENSG00000033030	NA	rs113270742
QTS000037	ftp://ftp.ebi.ac.uk/pub/databases/spot/eQTL/sumstats/QTS000037/QTD000603/QTD000603.all.tsv.gz	ENSG00000051825	12	123280572	G	A	chr12_123280572_G_A	22	0.0595855	0.724801	0.042532	0.120623	SNP	23	386	0.98544	ENSG00000051825	ENSG00000051825	NA	rs113270742
QTS000037	ftp://ftp.ebi.ac.uk/pub/databases/spot/eQTL/sumstats/QTS000037/QTD000603/QTD000603.all.tsv.gz	ENSG00000086598	12	123280572	G	A	chr12_123280572_G_A	22	0.0595855	0.972564	0.00525624	0.152616	SNP	23	386	0.98544	ENSG00000086598	ENSG00000086598	NA	rs113270742
QTS000037	ftp://ftp.ebi.ac.uk/pub/databases/spot/eQTL/sumstats/QTS000037/QTD000603/QTD000603.all.tsv.gz	ENSG00000090975	12	123280572	G	A	chr12_123280572_G_A	22	0.0595855	0.0426298	-0.356203	0.174448	SNP	23	386	0.98544	ENSG00000090975	ENSG00000090975	NA	rs113270742
QTS000037	ftp://ftp.ebi.ac.uk/pub/databases/spot/eQTL/sumstats/QTS000037/QTD000603/QTD000603.all.tsv.gz	ENSG00000111011	12	123280572	G	A	chr12_123280572_G_A	22	0.0595855	0.0708965	-0.236833	0.130346	SNP	23	386	0.98544	ENSG00000111011	ENSG00000111011	NA	rs113270742
QTS000037	ftp://ftp.ebi.ac.uk/pub/databases/spot/eQTL/sumstats/QTS000037/QTD000603/QTD000603.all.tsv.gz	ENSG00000111325	12	123280572	G	A	chr12_123280572_G_A	22	0.0595855	0.675762	0.0829432	0.197983	SNP	23	386	0.98544	ENSG00000111325	ENSG00000111325	NA	rs113270742
QTS000037	ftp://ftp.ebi.ac.uk/pub/databases/spot/eQTL/sumstats/QTS000037/QTD000603/QTD000603.all.tsv.gz	ENSG00000111328	12	123280572	G	A	chr12_123280572_G_A	22	0.0595855	0.984371	0.00345353	0.176052	SNP	23	386	0.98544	ENSG00000111328	ENSG00000111328	NA	rs113270742
QTS000037	ftp://ftp.ebi.ac.uk/pub/databases/spot/eQTL/sumstats/QTS000037/QTD000603/QTD000603.all.tsv.gz	ENSG00000111358	12	123280572	G	A	chr12_123280572_G_A	22	0.0595855	0.903677	-0.0160355	0.132318	SNP	23	386	0.98544	ENSG00000111358	ENSG00000111358	NA	rs113270742
QTS000037	ftp://ftp.ebi.ac.uk/pub/databases/spot/eQTL/sumstats/QTS000037/QTD000603/QTD000603.all.tsv.gz	ENSG00000111361	12	123280572	G	A	chr12_123280572_G_A	22	0.0595855	0.727551	-0.0453695	0.130024	SNP	23	386	0.98544	ENSG00000111361	ENSG00000111361	NA	rs113270742
QTS000037	ftp://ftp.ebi.ac.uk/pub/databases/spot/eQTL/sumstats/QTS000037/QTD000603/QTD000603.all.tsv.gz	ENSG00000111364	12	123280572	G	A	chr12_123280572_G_A	22	0.0595855	0.374979	0.131552	0.147911	SNP	23	386	0.98544	ENSG00000111364	ENSG00000111364	NA	rs113270742
QTS000037	ftp://ftp.ebi.ac.uk/pub/databases/spot/eQTL/sumstats/QTS000037/QTD000603/QTD000603.all.tsv.gz	ENSG00000119242	12	123280572	G	A	chr12_123280572_G_A	22	0.0595855	0.7462	0.0495385	0.152824	SNP	23	386	0.98544	ENSG00000119242	ENSG00000119242	NA	rs113270742
QTS000037	ftp://ftp.ebi.ac.uk/pub/databases/spot/eQTL/sumstats/QTS000037/QTD000603/QTD000603.all.tsv.gz	ENSG00000130779	12	123280572	G	A	chr12_123280572_G_A	22	0.0595855	0.608532	0.0405792	0.0790904	SNP	23	386	0.98544	ENSG00000130779	ENSG00000130779	NA	rs113270742
QTS000037	ftp://ftp.ebi.ac.uk/pub/databases/spot/eQTL/sumstats/QTS000037/QTD000603/QTD000603.all.tsv.gz	ENSG00000130783	12	123280572	G	A	chr12_123280572_G_A	22	0.0595855	0.675176	0.0863108	0.205628	SNP	23	386	0.98544	ENSG00000130783	ENSG00000130783	NA	rs113270742
QTS000037	ftp://ftp.ebi.ac.uk/pub/databases/spot/eQTL/sumstats/QTS000037/QTD000603/QTD000603.all.tsv.gz	ENSG00000130787	12	123280572	G	A	chr12_123280572_G_A	22	0.0595855	0.720822	0.0611631	0.170883	SNP	23	386	0.98544	ENSG00000130787	ENSG00000130787	NA	rs113270742
QTS000037	ftp://ftp.ebi.ac.uk/pub/databases/spot/eQTL/sumstats/QTS000037/QTD000603/QTD000603.all.tsv.gz	ENSG00000130921	12	123280572	G	A	chr12_123280572_G_A	22	0.0595855	0.575569	-0.0842447	0.150196	SNP	23	386	0.98544	ENSG00000130921	ENSG00000130921	NA	rs113270742
QTS000037	ftp://ftp.ebi.ac.uk/pub/databases/spot/eQTL/sumstats/QTS000037/QTD000603/QTD000603.all.tsv.gz	ENSG00000139697	12	123280572	G	A	chr12_123280572_G_A	22	0.0595855	0.0377181	0.227197	0.108528	SNP	23	386	0.98544	ENSG00000139697	ENSG00000139697	NA	rs113270742
QTS000037	ftp://ftp.ebi.ac.uk/pub/databases/spot/eQTL/sumstats/QTS000037/QTD000603/QTD000603.all.tsv.gz	ENSG00000139722	12	123280572	G	A	chr12_123280572_G_A	22	0.0595855	0.705464	0.045221	0.119456	SNP	23	386	0.98544	ENSG00000139722	ENSG00000139722	NA	rs113270742
QTS000037	ftp://ftp.ebi.ac.uk/pub/databases/spot/eQTL/sumstats/QTS000037/QTD000603/QTD000603.all.tsv.gz	ENSG00000139726	12	123280572	G	A	chr12_123280572_G_A	22	0.0595855	0.404358	-0.102508	0.12264	SNP	23	386	0.98544	ENSG00000139726	ENSG00000139726	NA	rs113270742
QTS000037	ftp://ftp.ebi.ac.uk/pub/databases/spot/eQTL/sumstats/QTS000037/QTD000603/QTD000603.all.tsv.gz	ENSG00000150967	12	123280572	G	A	chr12_123280572_G_A	22	0.0595855	0.210402	0.241397	0.192047	SNP	23	386	0.98544	ENSG00000150967	ENSG00000150967	NA	rs113270742
QTS000037	ftp://ftp.ebi.ac.uk/pub/databases/spot/eQTL/sumstats/QTS000037/QTD000603/QTD000603.all.tsv.gz	ENSG00000150977	12	123280572	G	A	chr12_123280572_G_A	22	0.0595855	0.487165	-0.0727145	0.104435	SNP	23	386	0.98544	ENSG00000150977	ENSG00000150977	NA	rs113270742
QTS000037	ftp://ftp.ebi.ac.uk/pub/databases/spot/eQTL/sumstats/QTS000037/QTD000603/QTD000603.all.tsv.gz	ENSG00000168778	12	123280572	G	A	chr12_123280572_G_A	22	0.0595855	0.598819	-0.105165	0.199538	SNP	23	386	0.98544	ENSG00000168778	ENSG00000168778	NA	rs113270742
QTS000037	ftp://ftp.ebi.ac.uk/pub/databases/spot/eQTL/sumstats/QTS000037/QTD000603/QTD000603.all.tsv.gz	ENSG00000178882	12	123280572	G	A	chr12_123280572_G_A	22	0.0595855	0.320565	0.196337	0.197113	SNP	23	386	0.98544	ENSG00000178882	ENSG00000178882	NA	rs113270742
QTS000037	ftp://ftp.ebi.ac.uk/pub/databases/spot/eQTL/sumstats/QTS000037/QTD000603/QTD000603.all.tsv.gz	ENSG00000179195	12	123280572	G	A	chr12_123280572_G_A	22	0.0595855	0.421741	0.140506	0.174487	SNP	23	386	0.98544	ENSG00000179195	ENSG00000179195	NA	rs113270742
QTS000037	ftp://ftp.ebi.ac.uk/pub/databases/spot/eQTL/sumstats/QTS000037/QTD000603/QTD000603.all.tsv.gz	ENSG00000182196	12	123280572	G	A	chr12_123280572_G_A	22	0.0595855	0.784512	-0.0380375	0.138897	SNP	23	386	0.98544	ENSG00000182196	ENSG00000182196	NA	rs113270742
QTS000037	ftp://ftp.ebi.ac.uk/pub/databases/spot/eQTL/sumstats/QTS000037/QTD000603/QTD000603.all.tsv.gz	ENSG00000182782	12	123280572	G	A	chr12_123280572_G_A	22	0.0595855	0.244223	0.189286	0.162013	SNP	23	386	0.98544	ENSG00000182782	ENSG00000182782	NA	rs113270742
QTS000037	ftp://ftp.ebi.ac.uk/pub/databases/spot/eQTL/sumstats/QTS000037/QTD000603/QTD000603.all.tsv.gz	ENSG00000183955	12	123280572	G	A	chr12_123280572_G_A	22	0.0595855	0.432735	0.1411	0.179449	SNP	23	386	0.98544	ENSG00000183955	ENSG00000183955	NA	rs113270742
QTS000037	ftp://ftp.ebi.ac.uk/pub/databases/spot/eQTL/sumstats/QTS000037/QTD000603/QTD000603.all.tsv.gz	ENSG00000184209	12	123280572	G	A	chr12_123280572_G_A	22	0.0595855	0.0786148	-0.243327	0.137559	SNP	23	386	0.98544	ENSG00000184209	ENSG00000184209	NA	rs113270742
QTS000037	ftp://ftp.ebi.ac.uk/pub/databases/spot/eQTL/sumstats/QTS000037/QTD000603/QTD000603.all.tsv.gz	ENSG00000184445	12	123280572	G	A	chr12_123280572_G_A	22	0.0595855	0.840801	0.0369662	0.183764	SNP	23	386	0.98544	ENSG00000184445	ENSG00000184445	NA	rs113270742
QTS000037	ftp://ftp.ebi.ac.uk/pub/databases/spot/eQTL/sumstats/QTS000037/QTD000603/QTD000603.all.tsv.gz	ENSG00000185344	12	123280572	G	A	chr12_123280572_G_A	22	0.0595855	0.18957	-0.185482	0.140852	SNP	23	386	0.98544	ENSG00000185344	ENSG00000185344	NA	rs113270742
QTS000037	ftp://ftp.ebi.ac.uk/pub/databases/spot/eQTL/sumstats/QTS000037/QTD000603/QTD000603.all.tsv.gz	ENSG00000188026	12	123280572	G	A	chr12_123280572_G_A	22	0.0595855	0.394082	0.143543	0.168024	SNP	23	386	0.98544	ENSG00000188026	ENSG00000188026	NA	rs113270742
QTS000037	ftp://ftp.ebi.ac.uk/pub/databases/spot/eQTL/sumstats/QTS000037/QTD000603/QTD000603.all.tsv.gz	ENSG00000197653	12	123280572	G	A	chr12_123280572_G_A	22	0.0595855	0.189134	-0.275018	0.208638	SNP	23	386	0.98544	ENSG00000197653	ENSG00000197653	NA	rs113270742
QTS000037	ftp://ftp.ebi.ac.uk/pub/databases/spot/eQTL/sumstats/QTS000037/QTD000603/QTD000603.all.tsv.gz	ENSG00000247373	12	123280572	G	A	chr12_123280572_G_A	22	0.0595855	0.349179	0.203213	0.216497	SNP	23	386	0.98544	ENSG00000247373	ENSG00000247373	NA	rs113270742
QTS000037	ftp://ftp.ebi.ac.uk/pub/databases/spot/eQTL/sumstats/QTS000037/QTD000603/QTD000603.all.tsv.gz	ENSG00000255398	12	123280572	G	A	chr12_123280572_G_A	22	0.0595855	0.327776	0.157031	0.160026	SNP	23	386	0.98544	ENSG00000255398	ENSG00000255398	NA	rs113270742
QTS000037	ftp://ftp.ebi.ac.uk/pub/databases/spot/eQTL/sumstats/QTS000037/QTD000603/QTD000603.all.tsv.gz	ENSG00000256092	12	123280572	G	A	chr12_123280572_G_A	22	0.0595855	0.0255423	0.411574	0.182766	SNP	23	386	0.98544	ENSG00000256092	ENSG00000256092	NA	rs113270742
QTS000037	ftp://ftp.ebi.ac.uk/pub/databases/spot/eQTL/sumstats/QTS000037/QTD000603/QTD000603.all.tsv.gz	ENSG00000256249	12	123280572	G	A	chr12_123280572_G_A	22	0.0595855	0.648127	0.0887121	0.19406	SNP	23	386	0.98544	ENSG00000256249	ENSG00000256249	NA	rs113270742
QTS000037	ftp://ftp.ebi.ac.uk/pub/databases/spot/eQTL/sumstats/QTS000037/QTD000603/QTD000603.all.tsv.gz	ENSG00000257097	12	123280572	G	A	chr12_123280572_G_A	22	0.0595855	0.284218	-0.204614	0.190496	SNP	23	386	0.98544	ENSG00000257097	ENSG00000257097	NA	rs113270742
QTS000037	ftp://ftp.ebi.ac.uk/pub/databases/spot/eQTL/sumstats/QTS000037/QTD000603/QTD000603.all.tsv.gz	ENSG00000275265	12	123280572	G	A	chr12_123280572_G_A	22	0.0595855	0.581301	-0.113821	0.206014	SNP	23	386	0.98544	ENSG00000275265	ENSG00000275265	NA	rs113270742
QTS000037	ftp://ftp.ebi.ac.uk/pub/databases/spot/eQTL/sumstats/QTS000037/QTD000603/QTD000603.all.tsv.gz	ENSG00000280120	12	123280572	G	A	chr12_123280572_G_A	22	0.0595855	0.135287	-0.294045	0.195985	SNP	23	386	0.98544	ENSG00000280120	ENSG00000280120	NA	rs113270742
QTS000037	ftp://ftp.ebi.ac.uk/pub/databases/spot/eQTL/sumstats/QTS000037/QTD000603/QTD000603.all.tsv.gz	ENSG00000280138	12	123280572	G	A	chr12_123280572_G_A	22	0.0595855	0.530142	-0.0739458	0.117558	SNP	23	386	0.98544	ENSG00000280138	ENSG00000280138	NA	rs113270742
QTS000037	ftp://ftp.ebi.ac.uk/pub/databases/spot/eQTL/sumstats/QTS000037/QTD000603/QTD000603.all.tsv.gz	ENSG00000033030	12	123280779	CAA	C	chr12_123280779_CAA_C	82	0.251295	0.173205	0.101571	0.0742788	INDEL	290	386	0.80509	ENSG00000033030	ENSG00000033030	NA	rs1178388868
QTS000037	ftp://ftp.ebi.ac.uk/pub/databases/spot/eQTL/sumstats/QTS000037/QTD000603/QTD000603.all.tsv.gz	ENSG00000033030	12	123280779	CAA	C	chr12_123280779_CAA_C	82	0.251295	0.173205	0.101571	0.0742788	INDEL	290	386	0.80509	ENSG00000033030	ENSG00000033030	NA	rs774039574
QTS000037	ftp://ftp.ebi.ac.uk/pub/databases/spot/eQTL/sumstats/QTS000037/QTD000603/QTD000603.all.tsv.gz	ENSG00000051825	12	123280779	CAA	C	chr12_123280779_CAA_C	82	0.251295	0.0613541	-0.133494	0.0709029	INDEL	290	386	0.80509	ENSG00000051825	ENSG00000051825	NA	rs1178388868
QTS000037	ftp://ftp.ebi.ac.uk/pub/databases/spot/eQTL/sumstats/QTS000037/QTD000603/QTD000603.all.tsv.gz	ENSG00000051825	12	123280779	CAA	C	chr12_123280779_CAA_C	82	0.251295	0.0613541	-0.133494	0.0709029	INDEL	290	386	0.80509	ENSG00000051825	ENSG00000051825	NA	rs774039574
QTS000037	ftp://ftp.ebi.ac.uk/pub/databases/spot/eQTL/sumstats/QTS000037/QTD000603/QTD000603.all.tsv.gz	ENSG00000086598	12	123280779	CAA	C	chr12_123280779_CAA_C	82	0.251295	0.319176	-0.0902138	0.0903102	INDEL	290	386	0.80509	ENSG00000086598	ENSG00000086598	NA	rs1178388868
QTS000037	ftp://ftp.ebi.ac.uk/pub/databases/spot/eQTL/sumstats/QTS000037/QTD000603/QTD000603.all.tsv.gz	ENSG00000086598	12	123280779	CAA	C	chr12_123280779_CAA_C	82	0.251295	0.319176	-0.0902138	0.0903102	INDEL	290	386	0.80509	ENSG00000086598	ENSG00000086598	NA	rs774039574
QTS000037	ftp://ftp.ebi.ac.uk/pub/databases/spot/eQTL/sumstats/QTS000037/QTD000603/QTD000603.all.tsv.gz	ENSG00000090975	12	123280779	CAA	C	chr12_123280779_CAA_C	82	0.251295	0.178345	0.140772	0.104185	INDEL	290	386	0.80509	ENSG00000090975	ENSG00000090975	NA	rs1178388868
QTS000037	ftp://ftp.ebi.ac.uk/pub/databases/spot/eQTL/sumstats/QTS000037/QTD000603/QTD000603.all.tsv.gz	ENSG00000090975	12	123280779	CAA	C	chr12_123280779_CAA_C	82	0.251295	0.178345	0.140772	0.104185	INDEL	290	386	0.80509	ENSG00000090975	ENSG00000090975	NA	rs774039574
QTS000037	ftp://ftp.ebi.ac.uk/pub/databases/spot/eQTL/sumstats/QTS000037/QTD000603/QTD000603.all.tsv.gz	ENSG00000111011	12	123280779	CAA	C	chr12_123280779_CAA_C	82	0.251295	0.00381248	0.223527	0.0762475	INDEL	290	386	0.80509	ENSG00000111011	ENSG00000111011	NA	rs1178388868
QTS000037	ftp://ftp.ebi.ac.uk/pub/databases/spot/eQTL/sumstats/QTS000037/QTD000603/QTD000603.all.tsv.gz	ENSG00000111011	12	123280779	CAA	C	chr12_123280779_CAA_C	82	0.251295	0.00381248	0.223527	0.0762475	INDEL	290	386	0.80509	ENSG00000111011	ENSG00000111011	NA	rs774039574
QTS000037	ftp://ftp.ebi.ac.uk/pub/databases/spot/eQTL/sumstats/QTS000037/QTD000603/QTD000603.all.tsv.gz	ENSG00000111325	12	123280779	CAA	C	chr12_123280779_CAA_C	82	0.251295	0.251019	-0.13486	0.117106	INDEL	290	386	0.80509	ENSG00000111325	ENSG00000111325	NA	rs1178388868
QTS000037	ftp://ftp.ebi.ac.uk/pub/databases/spot/eQTL/sumstats/QTS000037/QTD000603/QTD000603.all.tsv.gz	ENSG00000111325	12	123280779	CAA	C	chr12_123280779_CAA_C	82	0.251295	0.251019	-0.13486	0.117106	INDEL	290	386	0.80509	ENSG00000111325	ENSG00000111325	NA	rs774039574
QTS000037	ftp://ftp.ebi.ac.uk/pub/databases/spot/eQTL/sumstats/QTS000037/QTD000603/QTD000603.all.tsv.gz	ENSG00000111328	12	123280779	CAA	C	chr12_123280779_CAA_C	82	0.251295	0.0422471	-0.211257	0.103268	INDEL	290	386	0.80509	ENSG00000111328	ENSG00000111328	NA	rs1178388868
QTS000037	ftp://ftp.ebi.ac.uk/pub/databases/spot/eQTL/sumstats/QTS000037/QTD000603/QTD000603.all.tsv.gz	ENSG00000111328	12	123280779	CAA	C	chr12_123280779_CAA_C	82	0.251295	0.0422471	-0.211257	0.103268	INDEL	290	386	0.80509	ENSG00000111328	ENSG00000111328	NA	rs774039574
QTS000037	ftp://ftp.ebi.ac.uk/pub/databases/spot/eQTL/sumstats/QTS000037/QTD000603/QTD000603.all.tsv.gz	ENSG00000111358	12	123280779	CAA	C	chr12_123280779_CAA_C	82	0.251295	0.628427	-0.0380396	0.0784682	INDEL	290	386	0.80509	ENSG00000111358	ENSG00000111358	NA	rs1178388868
QTS000037	ftp://ftp.ebi.ac.uk/pub/databases/spot/eQTL/sumstats/QTS000037/QTD000603/QTD000603.all.tsv.gz	ENSG00000111358	12	123280779	CAA	C	chr12_123280779_CAA_C	82	0.251295	0.628427	-0.0380396	0.0784682	INDEL	290	386	0.80509	ENSG00000111358	ENSG00000111358	NA	rs774039574
QTS000037	ftp://ftp.ebi.ac.uk/pub/databases/spot/eQTL/sumstats/QTS000037/QTD000603/QTD000603.all.tsv.gz	ENSG00000111361	12	123280779	CAA	C	chr12_123280779_CAA_C	82	0.251295	0.669762	0.0329536	0.0771424	INDEL	290	386	0.80509	ENSG00000111361	ENSG00000111361	NA	rs1178388868
QTS000037	ftp://ftp.ebi.ac.uk/pub/databases/spot/eQTL/sumstats/QTS000037/QTD000603/QTD000603.all.tsv.gz	ENSG00000111361	12	123280779	CAA	C	chr12_123280779_CAA_C	82	0.251295	0.669762	0.0329536	0.0771424	INDEL	290	386	0.80509	ENSG00000111361	ENSG00000111361	NA	rs774039574
QTS000037	ftp://ftp.ebi.ac.uk/pub/databases/spot/eQTL/sumstats/QTS000037/QTD000603/QTD000603.all.tsv.gz	ENSG00000111364	12	123280779	CAA	C	chr12_123280779_CAA_C	82	0.251295	0.434248	0.068819	0.0878123	INDEL	290	386	0.80509	ENSG00000111364	ENSG00000111364	NA	rs1178388868
QTS000037	ftp://ftp.ebi.ac.uk/pub/databases/spot/eQTL/sumstats/QTS000037/QTD000603/QTD000603.all.tsv.gz	ENSG00000111364	12	123280779	CAA	C	chr12_123280779_CAA_C	82	0.251295	0.434248	0.068819	0.0878123	INDEL	290	386	0.80509	ENSG00000111364	ENSG00000111364	NA	rs774039574
QTS000037	ftp://ftp.ebi.ac.uk/pub/databases/spot/eQTL/sumstats/QTS000037/QTD000603/QTD000603.all.tsv.gz	ENSG00000119242	12	123280779	CAA	C	chr12_123280779_CAA_C	82	0.251295	0.0879896	-0.154349	0.0899746	INDEL	290	386	0.80509	ENSG00000119242	ENSG00000119242	NA	rs1178388868
QTS000037	ftp://ftp.ebi.ac.uk/pub/databases/spot/eQTL/sumstats/QTS000037/QTD000603/QTD000603.all.tsv.gz	ENSG00000119242	12	123280779	CAA	C	chr12_123280779_CAA_C	82	0.251295	0.0879896	-0.154349	0.0899746	INDEL	290	386	0.80509	ENSG00000119242	ENSG00000119242	NA	rs774039574
QTS000037	ftp://ftp.ebi.ac.uk/pub/databases/spot/eQTL/sumstats/QTS000037/QTD000603/QTD000603.all.tsv.gz	ENSG00000130779	12	123280779	CAA	C	chr12_123280779_CAA_C	82	0.251295	0.703244	-0.0179129	0.0469471	INDEL	290	386	0.80509	ENSG00000130779	ENSG00000130779	NA	rs1178388868
QTS000037	ftp://ftp.ebi.ac.uk/pub/databases/spot/eQTL/sumstats/QTS000037/QTD000603/QTD000603.all.tsv.gz	ENSG00000130779	12	123280779	CAA	C	chr12_123280779_CAA_C	82	0.251295	0.703244	-0.0179129	0.0469471	INDEL	290	386	0.80509	ENSG00000130779	ENSG00000130779	NA	rs774039574
QTS000037	ftp://ftp.ebi.ac.uk/pub/databases/spot/eQTL/sumstats/QTS000037/QTD000603/QTD000603.all.tsv.gz	ENSG00000130783	12	123280779	CAA	C	chr12_123280779_CAA_C	82	0.251295	0.256014	-0.138607	0.121638	INDEL	290	386	0.80509	ENSG00000130783	ENSG00000130783	NA	rs1178388868
QTS000037	ftp://ftp.ebi.ac.uk/pub/databases/spot/eQTL/sumstats/QTS000037/QTD000603/QTD000603.all.tsv.gz	ENSG00000130783	12	123280779	CAA	C	chr12_123280779_CAA_C	82	0.251295	0.256014	-0.138607	0.121638	INDEL	290	386	0.80509	ENSG00000130783	ENSG00000130783	NA	rs774039574
QTS000037	ftp://ftp.ebi.ac.uk/pub/databases/spot/eQTL/sumstats/QTS000037/QTD000603/QTD000603.all.tsv.gz	ENSG00000130787	12	123280779	CAA	C	chr12_123280779_CAA_C	82	0.251295	0.256994	-0.114935	0.101073	INDEL	290	386	0.80509	ENSG00000130787	ENSG00000130787	NA	rs1178388868
QTS000037	ftp://ftp.ebi.ac.uk/pub/databases/spot/eQTL/sumstats/QTS000037/QTD000603/QTD000603.all.tsv.gz	ENSG00000130787	12	123280779	CAA	C	chr12_123280779_CAA_C	82	0.251295	0.256994	-0.114935	0.101073	INDEL	290	386	0.80509	ENSG00000130787	ENSG00000130787	NA	rs774039574
QTS000037	ftp://ftp.ebi.ac.uk/pub/databases/spot/eQTL/sumstats/QTS000037/QTD000603/QTD000603.all.tsv.gz	ENSG00000130921	12	123280779	CAA	C	chr12_123280779_CAA_C	82	0.251295	0.559251	0.0521388	0.0891185	INDEL	290	386	0.80509	ENSG00000130921	ENSG00000130921	NA	rs1178388868
QTS000037	ftp://ftp.ebi.ac.uk/pub/databases/spot/eQTL/sumstats/QTS000037/QTD000603/QTD000603.all.tsv.gz	ENSG00000130921	12	123280779	CAA	C	chr12_123280779_CAA_C	82	0.251295	0.559251	0.0521388	0.0891185	INDEL	290	386	0.80509	ENSG00000130921	ENSG00000130921	NA	rs774039574
QTS000037	ftp://ftp.ebi.ac.uk/pub/databases/spot/eQTL/sumstats/QTS000037/QTD000603/QTD000603.all.tsv.gz	ENSG00000139697	12	123280779	CAA	C	chr12_123280779_CAA_C	82	0.251295	0.0470364	-0.12892	0.0644669	INDEL	290	386	0.80509	ENSG00000139697	ENSG00000139697	NA	rs1178388868
QTS000037	ftp://ftp.ebi.ac.uk/pub/databases/spot/eQTL/sumstats/QTS000037/QTD000603/QTD000603.all.tsv.gz	ENSG00000139697	12	123280779	CAA	C	chr12_123280779_CAA_C	82	0.251295	0.0470364	-0.12892	0.0644669	INDEL	290	386	0.80509	ENSG00000139697	ENSG00000139697	NA	rs774039574
QTS000037	ftp://ftp.ebi.ac.uk/pub/databases/spot/eQTL/sumstats/QTS000037/QTD000603/QTD000603.all.tsv.gz	ENSG00000139722	12	123280779	CAA	C	chr12_123280779_CAA_C	82	0.251295	0.96526	0.00309285	0.0709122	INDEL	290	386	0.80509	ENSG00000139722	ENSG00000139722	NA	rs1178388868
QTS000037	ftp://ftp.ebi.ac.uk/pub/databases/spot/eQTL/sumstats/QTS000037/QTD000603/QTD000603.all.tsv.gz	ENSG00000139722	12	123280779	CAA	C	chr12_123280779_CAA_C	82	0.251295	0.96526	0.00309285	0.0709122	INDEL	290	386	0.80509	ENSG00000139722	ENSG00000139722	NA	rs774039574
QTS000037	ftp://ftp.ebi.ac.uk/pub/databases/spot/eQTL/sumstats/QTS000037/QTD000603/QTD000603.all.tsv.gz	ENSG00000139726	12	123280779	CAA	C	chr12_123280779_CAA_C	82	0.251295	0.923132	-0.00704528	0.0729137	INDEL	290	386	0.80509	ENSG00000139726	ENSG00000139726	NA	rs1178388868
QTS000037	ftp://ftp.ebi.ac.uk/pub/databases/spot/eQTL/sumstats/QTS000037/QTD000603/QTD000603.all.tsv.gz	ENSG00000139726	12	123280779	CAA	C	chr12_123280779_CAA_C	82	0.251295	0.923132	-0.00704528	0.0729137	INDEL	290	386	0.80509	ENSG00000139726	ENSG00000139726	NA	rs774039574
QTS000037	ftp://ftp.ebi.ac.uk/pub/databases/spot/eQTL/sumstats/QTS000037/QTD000603/QTD000603.all.tsv.gz	ENSG00000150967	12	123280779	CAA	C	chr12_123280779_CAA_C	82	0.251295	0.575014	-0.0642376	0.11436	INDEL	290	386	0.80509	ENSG00000150967	ENSG00000150967	NA	rs1178388868
QTS000037	ftp://ftp.ebi.ac.uk/pub/databases/spot/eQTL/sumstats/QTS000037/QTD000603/QTD000603.all.tsv.gz	ENSG00000150967	12	123280779	CAA	C	chr12_123280779_CAA_C	82	0.251295	0.575014	-0.0642376	0.11436	INDEL	290	386	0.80509	ENSG00000150967	ENSG00000150967	NA	rs774039574
QTS000037	ftp://ftp.ebi.ac.uk/pub/databases/spot/eQTL/sumstats/QTS000037/QTD000603/QTD000603.all.tsv.gz	ENSG00000150977	12	123280779	CAA	C	chr12_123280779_CAA_C	82	0.251295	0.144702	0.090364	0.0616861	INDEL	290	386	0.80509	ENSG00000150977	ENSG00000150977	NA	rs1178388868
QTS000037	ftp://ftp.ebi.ac.uk/pub/databases/spot/eQTL/sumstats/QTS000037/QTD000603/QTD000603.all.tsv.gz	ENSG00000150977	12	123280779	CAA	C	chr12_123280779_CAA_C	82	0.251295	0.144702	0.090364	0.0616861	INDEL	290	386	0.80509	ENSG00000150977	ENSG00000150977	NA	rs774039574
QTS000037	ftp://ftp.ebi.ac.uk/pub/databases/spot/eQTL/sumstats/QTS000037/QTD000603/QTD000603.all.tsv.gz	ENSG00000168778	12	123280779	CAA	C	chr12_123280779_CAA_C	82	0.251295	0.7587	-0.0364467	0.118465	INDEL	290	386	0.80509	ENSG00000168778	ENSG00000168778	NA	rs1178388868
QTS000037	ftp://ftp.ebi.ac.uk/pub/databases/spot/eQTL/sumstats/QTS000037/QTD000603/QTD000603.all.tsv.gz	ENSG00000168778	12	123280779	CAA	C	chr12_123280779_CAA_C	82	0.251295	0.7587	-0.0364467	0.118465	INDEL	290	386	0.80509	ENSG00000168778	ENSG00000168778	NA	rs774039574
QTS000037	ftp://ftp.ebi.ac.uk/pub/databases/spot/eQTL/sumstats/QTS000037/QTD000603/QTD000603.all.tsv.gz	ENSG00000178882	12	123280779	CAA	C	chr12_123280779_CAA_C	82	0.251295	0.133443	-0.175703	0.116552	INDEL	290	386	0.80509	ENSG00000178882	ENSG00000178882	NA	rs1178388868
QTS000037	ftp://ftp.ebi.ac.uk/pub/databases/spot/eQTL/sumstats/QTS000037/QTD000603/QTD000603.all.tsv.gz	ENSG00000178882	12	123280779	CAA	C	chr12_123280779_CAA_C	82	0.251295	0.133443	-0.175703	0.116552	INDEL	290	386	0.80509	ENSG00000178882	ENSG00000178882	NA	rs774039574
QTS000037	ftp://ftp.ebi.ac.uk/pub/databases/spot/eQTL/sumstats/QTS000037/QTD000603/QTD000603.all.tsv.gz	ENSG00000179195	12	123280779	CAA	C	chr12_123280779_CAA_C	82	0.251295	0.830655	0.0222127	0.103713	INDEL	290	386	0.80509	ENSG00000179195	ENSG00000179195	NA	rs1178388868
QTS000037	ftp://ftp.ebi.ac.uk/pub/databases/spot/eQTL/sumstats/QTS000037/QTD000603/QTD000603.all.tsv.gz	ENSG00000179195	12	123280779	CAA	C	chr12_123280779_CAA_C	82	0.251295	0.830655	0.0222127	0.103713	INDEL	290	386	0.80509	ENSG00000179195	ENSG00000179195	NA	rs774039574
QTS000037	ftp://ftp.ebi.ac.uk/pub/databases/spot/eQTL/sumstats/QTS000037/QTD000603/QTD000603.all.tsv.gz	ENSG00000182196	12	123280779	CAA	C	chr12_123280779_CAA_C	82	0.251295	0.638326	0.0387911	0.0823864	INDEL	290	386	0.80509	ENSG00000182196	ENSG00000182196	NA	rs1178388868
QTS000037	ftp://ftp.ebi.ac.uk/pub/databases/spot/eQTL/sumstats/QTS000037/QTD000603/QTD000603.all.tsv.gz	ENSG00000182196	12	123280779	CAA	C	chr12_123280779_CAA_C	82	0.251295	0.638326	0.0387911	0.0823864	INDEL	290	386	0.80509	ENSG00000182196	ENSG00000182196	NA	rs774039574
QTS000037	ftp://ftp.ebi.ac.uk/pub/databases/spot/eQTL/sumstats/QTS000037/QTD000603/QTD000603.all.tsv.gz	ENSG00000182782	12	123280779	CAA	C	chr12_123280779_CAA_C	82	0.251295	0.259867	-0.108689	0.0961604	INDEL	290	386	0.80509	ENSG00000182782	ENSG00000182782	NA	rs1178388868
QTS000037	ftp://ftp.ebi.ac.uk/pub/databases/spot/eQTL/sumstats/QTS000037/QTD000603/QTD000603.all.tsv.gz	ENSG00000182782	12	123280779	CAA	C	chr12_123280779_CAA_C	82	0.251295	0.259867	-0.108689	0.0961604	INDEL	290	386	0.80509	ENSG00000182782	ENSG00000182782	NA	rs774039574
QTS000037	ftp://ftp.ebi.ac.uk/pub/databases/spot/eQTL/sumstats/QTS000037/QTD000603/QTD000603.all.tsv.gz	ENSG00000183955	12	123280779	CAA	C	chr12_123280779_CAA_C	82	0.251295	0.131737	-0.160492	0.105991	INDEL	290	386	0.80509	ENSG00000183955	ENSG00000183955	NA	rs1178388868
QTS000037	ftp://ftp.ebi.ac.uk/pub/databases/spot/eQTL/sumstats/QTS000037/QTD000603/QTD000603.all.tsv.gz	ENSG00000183955	12	123280779	CAA	C	chr12_123280779_CAA_C	82	0.251295	0.131737	-0.160492	0.105991	INDEL	290	386	0.80509	ENSG00000183955	ENSG00000183955	NA	rs774039574
QTS000037	ftp://ftp.ebi.ac.uk/pub/databases/spot/eQTL/sumstats/QTS000037/QTD000603/QTD000603.all.tsv.gz	ENSG00000184209	12	123280779	CAA	C	chr12_123280779_CAA_C	82	0.251295	0.268006	0.0911725	0.0820544	INDEL	290	386	0.80509	ENSG00000184209	ENSG00000184209	NA	rs1178388868
QTS000037	ftp://ftp.ebi.ac.uk/pub/databases/spot/eQTL/sumstats/QTS000037/QTD000603/QTD000603.all.tsv.gz	ENSG00000184209	12	123280779	CAA	C	chr12_123280779_CAA_C	82	0.251295	0.268006	0.0911725	0.0820544	INDEL	290	386	0.80509	ENSG00000184209	ENSG00000184209	NA	rs774039574
QTS000037	ftp://ftp.ebi.ac.uk/pub/databases/spot/eQTL/sumstats/QTS000037/QTD000603/QTD000603.all.tsv.gz	ENSG00000184445	12	123280779	CAA	C	chr12_123280779_CAA_C	82	0.251295	0.152806	-0.155689	0.108434	INDEL	290	386	0.80509	ENSG00000184445	ENSG00000184445	NA	rs1178388868
QTS000037	ftp://ftp.ebi.ac.uk/pub/databases/spot/eQTL/sumstats/QTS000037/QTD000603/QTD000603.all.tsv.gz	ENSG00000184445	12	123280779	CAA	C	chr12_123280779_CAA_C	82	0.251295	0.152806	-0.155689	0.108434	INDEL	290	386	0.80509	ENSG00000184445	ENSG00000184445	NA	rs774039574
QTS000037	ftp://ftp.ebi.ac.uk/pub/databases/spot/eQTL/sumstats/QTS000037/QTD000603/QTD000603.all.tsv.gz	ENSG00000185344	12	123280779	CAA	C	chr12_123280779_CAA_C	82	0.251295	0.740788	0.0278175	0.0839588	INDEL	290	386	0.80509	ENSG00000185344	ENSG00000185344	NA	rs1178388868
QTS000037	ftp://ftp.ebi.ac.uk/pub/databases/spot/eQTL/sumstats/QTS000037/QTD000603/QTD000603.all.tsv.gz	ENSG00000185344	12	123280779	CAA	C	chr12_123280779_CAA_C	82	0.251295	0.740788	0.0278175	0.0839588	INDEL	290	386	0.80509	ENSG00000185344	ENSG00000185344	NA	rs774039574
QTS000037	ftp://ftp.ebi.ac.uk/pub/databases/spot/eQTL/sumstats/QTS000037/QTD000603/QTD000603.all.tsv.gz	ENSG00000188026	12	123280779	CAA	C	chr12_123280779_CAA_C	82	0.251295	0.270383	-0.110082	0.0995678	INDEL	290	386	0.80509	ENSG00000188026	ENSG00000188026	NA	rs1178388868
QTS000037	ftp://ftp.ebi.ac.uk/pub/databases/spot/eQTL/sumstats/QTS000037/QTD000603/QTD000603.all.tsv.gz	ENSG00000188026	12	123280779	CAA	C	chr12_123280779_CAA_C	82	0.251295	0.270383	-0.110082	0.0995678	INDEL	290	386	0.80509	ENSG00000188026	ENSG00000188026	NA	rs774039574
QTS000037	ftp://ftp.ebi.ac.uk/pub/databases/spot/eQTL/sumstats/QTS000037/QTD000603/QTD000603.all.tsv.gz	ENSG00000197653	12	123280779	CAA	C	chr12_123280779_CAA_C	82	0.251295	0.888923	-0.0173988	0.124397	INDEL	290	386	0.80509	ENSG00000197653	ENSG00000197653	NA	rs1178388868
QTS000037	ftp://ftp.ebi.ac.uk/pub/databases/spot/eQTL/sumstats/QTS000037/QTD000603/QTD000603.all.tsv.gz	ENSG00000197653	12	123280779	CAA	C	chr12_123280779_CAA_C	82	0.251295	0.888923	-0.0173988	0.124397	INDEL	290	386	0.80509	ENSG00000197653	ENSG00000197653	NA	rs774039574
QTS000037	ftp://ftp.ebi.ac.uk/pub/databases/spot/eQTL/sumstats/QTS000037/QTD000603/QTD000603.all.tsv.gz	ENSG00000247373	12	123280779	CAA	C	chr12_123280779_CAA_C	82	0.251295	0.986264	-0.00222026	0.128783	INDEL	290	386	0.80509	ENSG00000247373	ENSG00000247373	NA	rs1178388868
QTS000037	ftp://ftp.ebi.ac.uk/pub/databases/spot/eQTL/sumstats/QTS000037/QTD000603/QTD000603.all.tsv.gz	ENSG00000247373	12	123280779	CAA	C	chr12_123280779_CAA_C	82	0.251295	0.986264	-0.00222026	0.128783	INDEL	290	386	0.80509	ENSG00000247373	ENSG00000247373	NA	rs774039574
QTS000037	ftp://ftp.ebi.ac.uk/pub/databases/spot/eQTL/sumstats/QTS000037/QTD000603/QTD000603.all.tsv.gz	ENSG00000255398	12	123280779	CAA	C	chr12_123280779_CAA_C	82	0.251295	0.692412	0.0377091	0.0951713	INDEL	290	386	0.80509	ENSG00000255398	ENSG00000255398	NA	rs1178388868
QTS000037	ftp://ftp.ebi.ac.uk/pub/databases/spot/eQTL/sumstats/QTS000037/QTD000603/QTD000603.all.tsv.gz	ENSG00000255398	12	123280779	CAA	C	chr12_123280779_CAA_C	82	0.251295	0.692412	0.0377091	0.0951713	INDEL	290	386	0.80509	ENSG00000255398	ENSG00000255398	NA	rs774039574
QTS000037	ftp://ftp.ebi.ac.uk/pub/databases/spot/eQTL/sumstats/QTS000037/QTD000603/QTD000603.all.tsv.gz	ENSG00000256092	12	123280779	CAA	C	chr12_123280779_CAA_C	82	0.251295	0.142918	-0.160859	0.109318	INDEL	290	386	0.80509	ENSG00000256092	ENSG00000256092	NA	rs1178388868
QTS000037	ftp://ftp.ebi.ac.uk/pub/databases/spot/eQTL/sumstats/QTS000037/QTD000603/QTD000603.all.tsv.gz	ENSG00000256092	12	123280779	CAA	C	chr12_123280779_CAA_C	82	0.251295	0.142918	-0.160859	0.109318	INDEL	290	386	0.80509	ENSG00000256092	ENSG00000256092	NA	rs774039574
QTS000037	ftp://ftp.ebi.ac.uk/pub/databases/spot/eQTL/sumstats/QTS000037/QTD000603/QTD000603.all.tsv.gz	ENSG00000256249	12	123280779	CAA	C	chr12_123280779_CAA_C	82	0.251295	0.148303	-0.166304	0.114549	INDEL	290	386	0.80509	ENSG00000256249	ENSG00000256249	NA	rs1178388868
QTS000037	ftp://ftp.ebi.ac.uk/pub/databases/spot/eQTL/sumstats/QTS000037/QTD000603/QTD000603.all.tsv.gz	ENSG00000256249	12	123280779	CAA	C	chr12_123280779_CAA_C	82	0.251295	0.148303	-0.166304	0.114549	INDEL	290	386	0.80509	ENSG00000256249	ENSG00000256249	NA	rs774039574
QTS000037	ftp://ftp.ebi.ac.uk/pub/databases/spot/eQTL/sumstats/QTS000037/QTD000603/QTD000603.all.tsv.gz	ENSG00000257097	12	123280779	CAA	C	chr12_123280779_CAA_C	82	0.251295	0.423887	0.0907329	0.1132	INDEL	290	386	0.80509	ENSG00000257097	ENSG00000257097	NA	rs1178388868
QTS000037	ftp://ftp.ebi.ac.uk/pub/databases/spot/eQTL/sumstats/QTS000037/QTD000603/QTD000603.all.tsv.gz	ENSG00000257097	12	123280779	CAA	C	chr12_123280779_CAA_C	82	0.251295	0.423887	0.0907329	0.1132	INDEL	290	386	0.80509	ENSG00000257097	ENSG00000257097	NA	rs774039574
QTS000037	ftp://ftp.ebi.ac.uk/pub/databases/spot/eQTL/sumstats/QTS000037/QTD000603/QTD000603.all.tsv.gz	ENSG00000275265	12	123280779	CAA	C	chr12_123280779_CAA_C	82	0.251295	0.328553	0.119549	0.122025	INDEL	290	386	0.80509	ENSG00000275265	ENSG00000275265	NA	rs1178388868
QTS000037	ftp://ftp.ebi.ac.uk/pub/databases/spot/eQTL/sumstats/QTS000037/QTD000603/QTD000603.all.tsv.gz	ENSG00000275265	12	123280779	CAA	C	chr12_123280779_CAA_C	82	0.251295	0.328553	0.119549	0.122025	INDEL	290	386	0.80509	ENSG00000275265	ENSG00000275265	NA	rs774039574
QTS000037	ftp://ftp.ebi.ac.uk/pub/databases/spot/eQTL/sumstats/QTS000037/QTD000603/QTD000603.all.tsv.gz	ENSG00000280120	12	123280779	CAA	C	chr12_123280779_CAA_C	82	0.251295	0.657862	0.0518848	0.116961	INDEL	290	386	0.80509	ENSG00000280120	ENSG00000280120	NA	rs1178388868
QTS000037	ftp://ftp.ebi.ac.uk/pub/databases/spot/eQTL/sumstats/QTS000037/QTD000603/QTD000603.all.tsv.gz	ENSG00000280120	12	123280779	CAA	C	chr12_123280779_CAA_C	82	0.251295	0.657862	0.0518848	0.116961	INDEL	290	386	0.80509	ENSG00000280120	ENSG00000280120	NA	rs774039574
QTS000037	ftp://ftp.ebi.ac.uk/pub/databases/spot/eQTL/sumstats/QTS000037/QTD000603/QTD000603.all.tsv.gz	ENSG00000280138	12	123280779	CAA	C	chr12_123280779_CAA_C	82	0.251295	0.74068	-0.0231409	0.0698138	INDEL	290	386	0.80509	ENSG00000280138	ENSG00000280138	NA	rs1178388868
QTS000037	ftp://ftp.ebi.ac.uk/pub/databases/spot/eQTL/sumstats/QTS000037/QTD000603/QTD000603.all.tsv.gz	ENSG00000280138	12	123280779	CAA	C	chr12_123280779_CAA_C	82	0.251295	0.74068	-0.0231409	0.0698138	INDEL	290	386	0.80509	ENSG00000280138	ENSG00000280138	NA	rs774039574
QTS000037	ftp://ftp.ebi.ac.uk/pub/databases/spot/eQTL/sumstats/QTS000037/QTD000603/QTD000603.all.tsv.gz	ENSG00000033030	12	123280825	C	A	chr12_123280825_C_A	22	0.0595855	0.393467	0.107428	0.125586	SNP	23	386	0.98122	ENSG00000033030	ENSG00000033030	NA	rs113007899
QTS000037	ftp://ftp.ebi.ac.uk/pub/databases/spot/eQTL/sumstats/QTS000037/QTD000603/QTD000603.all.tsv.gz	ENSG00000051825	12	123280825	C	A	chr12_123280825_C_A	22	0.0595855	0.726759	0.0422215	0.120637	SNP	23	386	0.98122	ENSG00000051825	ENSG00000051825	NA	rs113007899
QTS000037	ftp://ftp.ebi.ac.uk/pub/databases/spot/eQTL/sumstats/QTS000037/QTD000603/QTD000603.all.tsv.gz	ENSG00000086598	12	123280825	C	A	chr12_123280825_C_A	22	0.0595855	0.973732	0.00503293	0.152633	SNP	23	386	0.98122	ENSG00000086598	ENSG00000086598	NA	rs113007899
QTS000037	ftp://ftp.ebi.ac.uk/pub/databases/spot/eQTL/sumstats/QTS000037/QTD000603/QTD000603.all.tsv.gz	ENSG00000090975	12	123280825	C	A	chr12_123280825_C_A	22	0.0595855	0.0426483	-0.356211	0.174467	SNP	23	386	0.98122	ENSG00000090975	ENSG00000090975	NA	rs113007899
QTS000037	ftp://ftp.ebi.ac.uk/pub/databases/spot/eQTL/sumstats/QTS000037/QTD000603/QTD000603.all.tsv.gz	ENSG00000111011	12	123280825	C	A	chr12_123280825_C_A	22	0.0595855	0.0711477	-0.236651	0.130363	SNP	23	386	0.98122	ENSG00000111011	ENSG00000111011	NA	rs113007899
QTS000037	ftp://ftp.ebi.ac.uk/pub/databases/spot/eQTL/sumstats/QTS000037/QTD000603/QTD000603.all.tsv.gz	ENSG00000111325	12	123280825	C	A	chr12_123280825_C_A	22	0.0595855	0.674946	0.0831738	0.198005	SNP	23	386	0.98122	ENSG00000111325	ENSG00000111325	NA	rs113007899
QTS000037	ftp://ftp.ebi.ac.uk/pub/databases/spot/eQTL/sumstats/QTS000037/QTD000603/QTD000603.all.tsv.gz	ENSG00000111328	12	123280825	C	A	chr12_123280825_C_A	22	0.0595855	0.981953	0.00398838	0.176072	SNP	23	386	0.98122	ENSG00000111328	ENSG00000111328	NA	rs113007899
QTS000037	ftp://ftp.ebi.ac.uk/pub/databases/spot/eQTL/sumstats/QTS000037/QTD000603/QTD000603.all.tsv.gz	ENSG00000111358	12	123280825	C	A	chr12_123280825_C_A	22	0.0595855	0.903982	-0.0159864	0.132333	SNP	23	386	0.98122	ENSG00000111358	ENSG00000111358	NA	rs113007899
QTS000037	ftp://ftp.ebi.ac.uk/pub/databases/spot/eQTL/sumstats/QTS000037/QTD000603/QTD000603.all.tsv.gz	ENSG00000111361	12	123280825	C	A	chr12_123280825_C_A	22	0.0595855	0.728533	-0.0452044	0.130039	SNP	23	386	0.98122	ENSG00000111361	ENSG00000111361	NA	rs113007899
QTS000037	ftp://ftp.ebi.ac.uk/pub/databases/spot/eQTL/sumstats/QTS000037/QTD000603/QTD000603.all.tsv.gz	ENSG00000111364	12	123280825	C	A	chr12_123280825_C_A	22	0.0595855	0.373729	0.131911	0.147925	SNP	23	386	0.98122	ENSG00000111364	ENSG00000111364	NA	rs113007899
QTS000037	ftp://ftp.ebi.ac.uk/pub/databases/spot/eQTL/sumstats/QTS000037/QTD000603/QTD000603.all.tsv.gz	ENSG00000119242	12	123280825	C	A	chr12_123280825_C_A	22	0.0595855	0.748565	0.0490663	0.152842	SNP	23	386	0.98122	ENSG00000119242	ENSG00000119242	NA	rs113007899
QTS000037	ftp://ftp.ebi.ac.uk/pub/databases/spot/eQTL/sumstats/QTS000037/QTD000603/QTD000603.all.tsv.gz	ENSG00000130779	12	123280825	C	A	chr12_123280825_C_A	22	0.0595855	0.612205	0.0401687	0.0791003	SNP	23	386	0.98122	ENSG00000130779	ENSG00000130779	NA	rs113007899
QTS000037	ftp://ftp.ebi.ac.uk/pub/databases/spot/eQTL/sumstats/QTS000037/QTD000603/QTD000603.all.tsv.gz	ENSG00000130783	12	123280825	C	A	chr12_123280825_C_A	22	0.0595855	0.677678	0.085616	0.205652	SNP	23	386	0.98122	ENSG00000130783	ENSG00000130783	NA	rs113007899
QTS000037	ftp://ftp.ebi.ac.uk/pub/databases/spot/eQTL/sumstats/QTS000037/QTD000603/QTD000603.all.tsv.gz	ENSG00000130787	12	123280825	C	A	chr12_123280825_C_A	22	0.0595855	0.722157	0.0608648	0.170903	SNP	23	386	0.98122	ENSG00000130787	ENSG00000130787	NA	rs113007899
QTS000037	ftp://ftp.ebi.ac.uk/pub/databases/spot/eQTL/sumstats/QTS000037/QTD000603/QTD000603.all.tsv.gz	ENSG00000130921	12	123280825	C	A	chr12_123280825_C_A	22	0.0595855	0.575361	-0.0842999	0.150213	SNP	23	386	0.98122	ENSG00000130921	ENSG00000130921	NA	rs113007899
QTS000037	ftp://ftp.ebi.ac.uk/pub/databases/spot/eQTL/sumstats/QTS000037/QTD000603/QTD000603.all.tsv.gz	ENSG00000139697	12	123280825	C	A	chr12_123280825_C_A	22	0.0595855	0.0379372	0.226966	0.108543	SNP	23	386	0.98122	ENSG00000139697	ENSG00000139697	NA	rs113007899
QTS000037	ftp://ftp.ebi.ac.uk/pub/databases/spot/eQTL/sumstats/QTS000037/QTD000603/QTD000603.all.tsv.gz	ENSG00000139722	12	123280825	C	A	chr12_123280825_C_A	22	0.0595855	0.709956	0.0445037	0.119471	SNP	23	386	0.98122	ENSG00000139722	ENSG00000139722	NA	rs113007899
QTS000037	ftp://ftp.ebi.ac.uk/pub/databases/spot/eQTL/sumstats/QTS000037/QTD000603/QTD000603.all.tsv.gz	ENSG00000139726	12	123280825	C	A	chr12_123280825_C_A	22	0.0595855	0.404144	-0.102566	0.122653	SNP	23	386	0.98122	ENSG00000139726	ENSG00000139726	NA	rs113007899
QTS000037	ftp://ftp.ebi.ac.uk/pub/databases/spot/eQTL/sumstats/QTS000037/QTD000603/QTD000603.all.tsv.gz	ENSG00000150967	12	123280825	C	A	chr12_123280825_C_A	22	0.0595855	0.210088	0.241589	0.192067	SNP	23	386	0.98122	ENSG00000150967	ENSG00000150967	NA	rs113007899
QTS000037	ftp://ftp.ebi.ac.uk/pub/databases/spot/eQTL/sumstats/QTS000037/QTD000603/QTD000603.all.tsv.gz	ENSG00000150977	12	123280825	C	A	chr12_123280825_C_A	22	0.0595855	0.485471	-0.0730054	0.104445	SNP	23	386	0.98122	ENSG00000150977	ENSG00000150977	NA	rs113007899
QTS000037	ftp://ftp.ebi.ac.uk/pub/databases/spot/eQTL/sumstats/QTS000037/QTD000603/QTD000603.all.tsv.gz	ENSG00000168778	12	123280825	C	A	chr12_123280825_C_A	22	0.0595855	0.60086	-0.10459	0.199562	SNP	23	386	0.98122	ENSG00000168778	ENSG00000168778	NA	rs113007899
QTS000037	ftp://ftp.ebi.ac.uk/pub/databases/spot/eQTL/sumstats/QTS000037/QTD000603/QTD000603.all.tsv.gz	ENSG00000178882	12	123280825	C	A	chr12_123280825_C_A	22	0.0595855	0.318387	0.197242	0.19713	SNP	23	386	0.98122	ENSG00000178882	ENSG00000178882	NA	rs113007899
QTS000037	ftp://ftp.ebi.ac.uk/pub/databases/spot/eQTL/sumstats/QTS000037/QTD000603/QTD000603.all.tsv.gz	ENSG00000179195	12	123280825	C	A	chr12_123280825_C_A	22	0.0595855	0.420876	0.140783	0.174505	SNP	23	386	0.98122	ENSG00000179195	ENSG00000179195	NA	rs113007899
QTS000037	ftp://ftp.ebi.ac.uk/pub/databases/spot/eQTL/sumstats/QTS000037/QTD000603/QTD000603.all.tsv.gz	ENSG00000182196	12	123280825	C	A	chr12_123280825_C_A	22	0.0595855	0.786794	-0.0376289	0.138912	SNP	23	386	0.98122	ENSG00000182196	ENSG00000182196	NA	rs113007899
QTS000037	ftp://ftp.ebi.ac.uk/pub/databases/spot/eQTL/sumstats/QTS000037/QTD000603/QTD000603.all.tsv.gz	ENSG00000182782	12	123280825	C	A	chr12_123280825_C_A	22	0.0595855	0.244677	0.189125	0.162032	SNP	23	386	0.98122	ENSG00000182782	ENSG00000182782	NA	rs113007899
QTS000037	ftp://ftp.ebi.ac.uk/pub/databases/spot/eQTL/sumstats/QTS000037/QTD000603/QTD000603.all.tsv.gz	ENSG00000183955	12	123280825	C	A	chr12_123280825_C_A	22	0.0595855	0.432945	0.141051	0.179469	SNP	23	386	0.98122	ENSG00000183955	ENSG00000183955	NA	rs113007899
QTS000037	ftp://ftp.ebi.ac.uk/pub/databases/spot/eQTL/sumstats/QTS000037/QTD000603/QTD000603.all.tsv.gz	ENSG00000184209	12	123280825	C	A	chr12_123280825_C_A	22	0.0595855	0.0783969	-0.24353	0.137573	SNP	23	386	0.98122	ENSG00000184209	ENSG00000184209	NA	rs113007899
QTS000037	ftp://ftp.ebi.ac.uk/pub/databases/spot/eQTL/sumstats/QTS000037/QTD000603/QTD000603.all.tsv.gz	ENSG00000184445	12	123280825	C	A	chr12_123280825_C_A	22	0.0595855	0.837569	0.0377314	0.183784	SNP	23	386	0.98122	ENSG00000184445	ENSG00000184445	NA	rs113007899
QTS000037	ftp://ftp.ebi.ac.uk/pub/databases/spot/eQTL/sumstats/QTS000037/QTD000603/QTD000603.all.tsv.gz	ENSG00000185344	12	123280825	C	A	chr12_123280825_C_A	22	0.0595855	0.187633	-0.186314	0.140862	SNP	23	386	0.98122	ENSG00000185344	ENSG00000185344	NA	rs113007899
QTS000037	ftp://ftp.ebi.ac.uk/pub/databases/spot/eQTL/sumstats/QTS000037/QTD000603/QTD000603.all.tsv.gz	ENSG00000188026	12	123280825	C	A	chr12_123280825_C_A	22	0.0595855	0.393789	0.143647	0.168042	SNP	23	386	0.98122	ENSG00000188026	ENSG00000188026	NA	rs113007899
QTS000037	ftp://ftp.ebi.ac.uk/pub/databases/spot/eQTL/sumstats/QTS000037/QTD000603/QTD000603.all.tsv.gz	ENSG00000197653	12	123280825	C	A	chr12_123280825_C_A	22	0.0595855	0.188571	-0.275397	0.208658	SNP	23	386	0.98122	ENSG00000197653	ENSG00000197653	NA	rs113007899
QTS000037	ftp://ftp.ebi.ac.uk/pub/databases/spot/eQTL/sumstats/QTS000037/QTD000603/QTD000603.all.tsv.gz	ENSG00000247373	12	123280825	C	A	chr12_123280825_C_A	22	0.0595855	0.347852	0.203795	0.216518	SNP	23	386	0.98122	ENSG00000247373	ENSG00000247373	NA	rs113007899
QTS000037	ftp://ftp.ebi.ac.uk/pub/databases/spot/eQTL/sumstats/QTS000037/QTD000603/QTD000603.all.tsv.gz	ENSG00000255398	12	123280825	C	A	chr12_123280825_C_A	22	0.0595855	0.325969	0.157634	0.16004	SNP	23	386	0.98122	ENSG00000255398	ENSG00000255398	NA	rs113007899
QTS000037	ftp://ftp.ebi.ac.uk/pub/databases/spot/eQTL/sumstats/QTS000037/QTD000603/QTD000603.all.tsv.gz	ENSG00000256092	12	123280825	C	A	chr12_123280825_C_A	22	0.0595855	0.0256018	0.411456	0.182788	SNP	23	386	0.98122	ENSG00000256092	ENSG00000256092	NA	rs113007899
QTS000037	ftp://ftp.ebi.ac.uk/pub/databases/spot/eQTL/sumstats/QTS000037/QTD000603/QTD000603.all.tsv.gz	ENSG00000256249	12	123280825	C	A	chr12_123280825_C_A	22	0.0595855	0.647124	0.0889931	0.194081	SNP	23	386	0.98122	ENSG00000256249	ENSG00000256249	NA	rs113007899
QTS000037	ftp://ftp.ebi.ac.uk/pub/databases/spot/eQTL/sumstats/QTS000037/QTD000603/QTD000603.all.tsv.gz	ENSG00000257097	12	123280825	C	A	chr12_123280825_C_A	22	0.0595855	0.284622	-0.204466	0.190518	SNP	23	386	0.98122	ENSG00000257097	ENSG00000257097	NA	rs113007899
QTS000037	ftp://ftp.ebi.ac.uk/pub/databases/spot/eQTL/sumstats/QTS000037/QTD000603/QTD000603.all.tsv.gz	ENSG00000275265	12	123280825	C	A	chr12_123280825_C_A	22	0.0595855	0.582194	-0.113565	0.206038	SNP	23	386	0.98122	ENSG00000275265	ENSG00000275265	NA	rs113007899
QTS000037	ftp://ftp.ebi.ac.uk/pub/databases/spot/eQTL/sumstats/QTS000037/QTD000603/QTD000603.all.tsv.gz	ENSG00000280120	12	123280825	C	A	chr12_123280825_C_A	22	0.0595855	0.135592	-0.29385	0.196009	SNP	23	386	0.98122	ENSG00000280120	ENSG00000280120	NA	rs113007899
QTS000037	ftp://ftp.ebi.ac.uk/pub/databases/spot/eQTL/sumstats/QTS000037/QTD000603/QTD000603.all.tsv.gz	ENSG00000280138	12	123280825	C	A	chr12_123280825_C_A	22	0.0595855	0.529545	-0.0740611	0.117571	SNP	23	386	0.98122	ENSG00000280138	ENSG00000280138	NA	rs113007899
QTS000037	ftp://ftp.ebi.ac.uk/pub/databases/spot/eQTL/sumstats/QTS000037/QTD000603/QTD000603.all.tsv.gz	ENSG00000033030	12	123280840	G	A	chr12_123280840_G_A	22	0.0595855	0.394644	0.107149	0.125574	SNP	23	386	0.98544	ENSG00000033030	ENSG00000033030	NA	rs113083900
QTS000037	ftp://ftp.ebi.ac.uk/pub/databases/spot/eQTL/sumstats/QTS000037/QTD000603/QTD000603.all.tsv.gz	ENSG00000051825	12	123280840	G	A	chr12_123280840_G_A	22	0.0595855	0.724801	0.042532	0.120623	SNP	23	386	0.98544	ENSG00000051825	ENSG00000051825	NA	rs113083900
QTS000037	ftp://ftp.ebi.ac.uk/pub/databases/spot/eQTL/sumstats/QTS000037/QTD000603/QTD000603.all.tsv.gz	ENSG00000086598	12	123280840	G	A	chr12_123280840_G_A	22	0.0595855	0.972564	0.00525624	0.152616	SNP	23	386	0.98544	ENSG00000086598	ENSG00000086598	NA	rs113083900
QTS000037	ftp://ftp.ebi.ac.uk/pub/databases/spot/eQTL/sumstats/QTS000037/QTD000603/QTD000603.all.tsv.gz	ENSG00000090975	12	123280840	G	A	chr12_123280840_G_A	22	0.0595855	0.0426298	-0.356203	0.174448	SNP	23	386	0.98544	ENSG00000090975	ENSG00000090975	NA	rs113083900
QTS000037	ftp://ftp.ebi.ac.uk/pub/databases/spot/eQTL/sumstats/QTS000037/QTD000603/QTD000603.all.tsv.gz	ENSG00000111011	12	123280840	G	A	chr12_123280840_G_A	22	0.0595855	0.0708965	-0.236833	0.130346	SNP	23	386	0.98544	ENSG00000111011	ENSG00000111011	NA	rs113083900
QTS000037	ftp://ftp.ebi.ac.uk/pub/databases/spot/eQTL/sumstats/QTS000037/QTD000603/QTD000603.all.tsv.gz	ENSG00000111325	12	123280840	G	A	chr12_123280840_G_A	22	0.0595855	0.675762	0.0829432	0.197983	SNP	23	386	0.98544	ENSG00000111325	ENSG00000111325	NA	rs113083900
QTS000037	ftp://ftp.ebi.ac.uk/pub/databases/spot/eQTL/sumstats/QTS000037/QTD000603/QTD000603.all.tsv.gz	ENSG00000111328	12	123280840	G	A	chr12_123280840_G_A	22	0.0595855	0.984371	0.00345353	0.176052	SNP	23	386	0.98544	ENSG00000111328	ENSG00000111328	NA	rs113083900
QTS000037	ftp://ftp.ebi.ac.uk/pub/databases/spot/eQTL/sumstats/QTS000037/QTD000603/QTD000603.all.tsv.gz	ENSG00000111358	12	123280840	G	A	chr12_123280840_G_A	22	0.0595855	0.903677	-0.0160355	0.132318	SNP	23	386	0.98544	ENSG00000111358	ENSG00000111358	NA	rs113083900
QTS000037	ftp://ftp.ebi.ac.uk/pub/databases/spot/eQTL/sumstats/QTS000037/QTD000603/QTD000603.all.tsv.gz	ENSG00000111361	12	123280840	G	A	chr12_123280840_G_A	22	0.0595855	0.727551	-0.0453695	0.130024	SNP	23	386	0.98544	ENSG00000111361	ENSG00000111361	NA	rs113083900
QTS000037	ftp://ftp.ebi.ac.uk/pub/databases/spot/eQTL/sumstats/QTS000037/QTD000603/QTD000603.all.tsv.gz	ENSG00000111364	12	123280840	G	A	chr12_123280840_G_A	22	0.0595855	0.374979	0.131552	0.147911	SNP	23	386	0.98544	ENSG00000111364	ENSG00000111364	NA	rs113083900
QTS000037	ftp://ftp.ebi.ac.uk/pub/databases/spot/eQTL/sumstats/QTS000037/QTD000603/QTD000603.all.tsv.gz	ENSG00000119242	12	123280840	G	A	chr12_123280840_G_A	22	0.0595855	0.7462	0.0495385	0.152824	SNP	23	386	0.98544	ENSG00000119242	ENSG00000119242	NA	rs113083900
QTS000037	ftp://ftp.ebi.ac.uk/pub/databases/spot/eQTL/sumstats/QTS000037/QTD000603/QTD000603.all.tsv.gz	ENSG00000130779	12	123280840	G	A	chr12_123280840_G_A	22	0.0595855	0.608532	0.0405792	0.0790904	SNP	23	386	0.98544	ENSG00000130779	ENSG00000130779	NA	rs113083900
QTS000037	ftp://ftp.ebi.ac.uk/pub/databases/spot/eQTL/sumstats/QTS000037/QTD000603/QTD000603.all.tsv.gz	ENSG00000130783	12	123280840	G	A	chr12_123280840_G_A	22	0.0595855	0.675176	0.0863108	0.205628	SNP	23	386	0.98544	ENSG00000130783	ENSG00000130783	NA	rs113083900
QTS000037	ftp://ftp.ebi.ac.uk/pub/databases/spot/eQTL/sumstats/QTS000037/QTD000603/QTD000603.all.tsv.gz	ENSG00000130787	12	123280840	G	A	chr12_123280840_G_A	22	0.0595855	0.720822	0.0611631	0.170883	SNP	23	386	0.98544	ENSG00000130787	ENSG00000130787	NA	rs113083900
QTS000037	ftp://ftp.ebi.ac.uk/pub/databases/spot/eQTL/sumstats/QTS000037/QTD000603/QTD000603.all.tsv.gz	ENSG00000130921	12	123280840	G	A	chr12_123280840_G_A	22	0.0595855	0.575569	-0.0842447	0.150196	SNP	23	386	0.98544	ENSG00000130921	ENSG00000130921	NA	rs113083900
QTS000037	ftp://ftp.ebi.ac.uk/pub/databases/spot/eQTL/sumstats/QTS000037/QTD000603/QTD000603.all.tsv.gz	ENSG00000139697	12	123280840	G	A	chr12_123280840_G_A	22	0.0595855	0.0377181	0.227197	0.108528	SNP	23	386	0.98544	ENSG00000139697	ENSG00000139697	NA	rs113083900
QTS000037	ftp://ftp.ebi.ac.uk/pub/databases/spot/eQTL/sumstats/QTS000037/QTD000603/QTD000603.all.tsv.gz	ENSG00000139722	12	123280840	G	A	chr12_123280840_G_A	22	0.0595855	0.705464	0.045221	0.119456	SNP	23	386	0.98544	ENSG00000139722	ENSG00000139722	NA	rs113083900
QTS000037	ftp://ftp.ebi.ac.uk/pub/databases/spot/eQTL/sumstats/QTS000037/QTD000603/QTD000603.all.tsv.gz	ENSG00000139726	12	123280840	G	A	chr12_123280840_G_A	22	0.0595855	0.404358	-0.102508	0.12264	SNP	23	386	0.98544	ENSG00000139726	ENSG00000139726	NA	rs113083900
QTS000037	ftp://ftp.ebi.ac.uk/pub/databases/spot/eQTL/sumstats/QTS000037/QTD000603/QTD000603.all.tsv.gz	ENSG00000150967	12	123280840	G	A	chr12_123280840_G_A	22	0.0595855	0.210402	0.241397	0.192047	SNP	23	386	0.98544	ENSG00000150967	ENSG00000150967	NA	rs113083900
QTS000037	ftp://ftp.ebi.ac.uk/pub/databases/spot/eQTL/sumstats/QTS000037/QTD000603/QTD000603.all.tsv.gz	ENSG00000150977	12	123280840	G	A	chr12_123280840_G_A	22	0.0595855	0.487165	-0.0727145	0.104435	SNP	23	386	0.98544	ENSG00000150977	ENSG00000150977	NA	rs113083900
QTS000037	ftp://ftp.ebi.ac.uk/pub/databases/spot/eQTL/sumstats/QTS000037/QTD000603/QTD000603.all.tsv.gz	ENSG00000168778	12	123280840	G	A	chr12_123280840_G_A	22	0.0595855	0.598819	-0.105165	0.199538	SNP	23	386	0.98544	ENSG00000168778	ENSG00000168778	NA	rs113083900
QTS000037	ftp://ftp.ebi.ac.uk/pub/databases/spot/eQTL/sumstats/QTS000037/QTD000603/QTD000603.all.tsv.gz	ENSG00000178882	12	123280840	G	A	chr12_123280840_G_A	22	0.0595855	0.320565	0.196337	0.197113	SNP	23	386	0.98544	ENSG00000178882	ENSG00000178882	NA	rs113083900
QTS000037	ftp://ftp.ebi.ac.uk/pub/databases/spot/eQTL/sumstats/QTS000037/QTD000603/QTD000603.all.tsv.gz	ENSG00000179195	12	123280840	G	A	chr12_123280840_G_A	22	0.0595855	0.421741	0.140506	0.174487	SNP	23	386	0.98544	ENSG00000179195	ENSG00000179195	NA	rs113083900
QTS000037	ftp://ftp.ebi.ac.uk/pub/databases/spot/eQTL/sumstats/QTS000037/QTD000603/QTD000603.all.tsv.gz	ENSG00000182196	12	123280840	G	A	chr12_123280840_G_A	22	0.0595855	0.784512	-0.0380375	0.138897	SNP	23	386	0.98544	ENSG00000182196	ENSG00000182196	NA	rs113083900
QTS000037	ftp://ftp.ebi.ac.uk/pub/databases/spot/eQTL/sumstats/QTS000037/QTD000603/QTD000603.all.tsv.gz	ENSG00000182782	12	123280840	G	A	chr12_123280840_G_A	22	0.0595855	0.244223	0.189286	0.162013	SNP	23	386	0.98544	ENSG00000182782	ENSG00000182782	NA	rs113083900
QTS000037	ftp://ftp.ebi.ac.uk/pub/databases/spot/eQTL/sumstats/QTS000037/QTD000603/QTD000603.all.tsv.gz	ENSG00000183955	12	123280840	G	A	chr12_123280840_G_A	22	0.0595855	0.432735	0.1411	0.179449	SNP	23	386	0.98544	ENSG00000183955	ENSG00000183955	NA	rs113083900
QTS000037	ftp://ftp.ebi.ac.uk/pub/databases/spot/eQTL/sumstats/QTS000037/QTD000603/QTD000603.all.tsv.gz	ENSG00000184209	12	123280840	G	A	chr12_123280840_G_A	22	0.0595855	0.0786148	-0.243327	0.137559	SNP	23	386	0.98544	ENSG00000184209	ENSG00000184209	NA	rs113083900
QTS000037	ftp://ftp.ebi.ac.uk/pub/databases/spot/eQTL/sumstats/QTS000037/QTD000603/QTD000603.all.tsv.gz	ENSG00000184445	12	123280840	G	A	chr12_123280840_G_A	22	0.0595855	0.840801	0.0369662	0.183764	SNP	23	386	0.98544	ENSG00000184445	ENSG00000184445	NA	rs113083900
QTS000037	ftp://ftp.ebi.ac.uk/pub/databases/spot/eQTL/sumstats/QTS000037/QTD000603/QTD000603.all.tsv.gz	ENSG00000185344	12	123280840	G	A	chr12_123280840_G_A	22	0.0595855	0.18957	-0.185482	0.140852	SNP	23	386	0.98544	ENSG00000185344	ENSG00000185344	NA	rs113083900
QTS000037	ftp://ftp.ebi.ac.uk/pub/databases/spot/eQTL/sumstats/QTS000037/QTD000603/QTD000603.all.tsv.gz	ENSG00000188026	12	123280840	G	A	chr12_123280840_G_A	22	0.0595855	0.394082	0.143543	0.168024	SNP	23	386	0.98544	ENSG00000188026	ENSG00000188026	NA	rs113083900
QTS000037	ftp://ftp.ebi.ac.uk/pub/databases/spot/eQTL/sumstats/QTS000037/QTD000603/QTD000603.all.tsv.gz	ENSG00000197653	12	123280840	G	A	chr12_123280840_G_A	22	0.0595855	0.189134	-0.275018	0.208638	SNP	23	386	0.98544	ENSG00000197653	ENSG00000197653	NA	rs113083900
QTS000037	ftp://ftp.ebi.ac.uk/pub/databases/spot/eQTL/sumstats/QTS000037/QTD000603/QTD000603.all.tsv.gz	ENSG00000247373	12	123280840	G	A	chr12_123280840_G_A	22	0.0595855	0.349179	0.203213	0.216497	SNP	23	386	0.98544	ENSG00000247373	ENSG00000247373	NA	rs113083900
QTS000037	ftp://ftp.ebi.ac.uk/pub/databases/spot/eQTL/sumstats/QTS000037/QTD000603/QTD000603.all.tsv.gz	ENSG00000255398	12	123280840	G	A	chr12_123280840_G_A	22	0.0595855	0.327776	0.157031	0.160026	SNP	23	386	0.98544	ENSG00000255398	ENSG00000255398	NA	rs113083900
QTS000037	ftp://ftp.ebi.ac.uk/pub/databases/spot/eQTL/sumstats/QTS000037/QTD000603/QTD000603.all.tsv.gz	ENSG00000256092	12	123280840	G	A	chr12_123280840_G_A	22	0.0595855	0.0255423	0.411574	0.182766	SNP	23	386	0.98544	ENSG00000256092	ENSG00000256092	NA	rs113083900
QTS000037	ftp://ftp.ebi.ac.uk/pub/databases/spot/eQTL/sumstats/QTS000037/QTD000603/QTD000603.all.tsv.gz	ENSG00000256249	12	123280840	G	A	chr12_123280840_G_A	22	0.0595855	0.648127	0.0887121	0.19406	SNP	23	386	0.98544	ENSG00000256249	ENSG00000256249	NA	rs113083900
QTS000037	ftp://ftp.ebi.ac.uk/pub/databases/spot/eQTL/sumstats/QTS000037/QTD000603/QTD000603.all.tsv.gz	ENSG00000257097	12	123280840	G	A	chr12_123280840_G_A	22	0.0595855	0.284218	-0.204614	0.190496	SNP	23	386	0.98544	ENSG00000257097	ENSG00000257097	NA	rs113083900
QTS000037	ftp://ftp.ebi.ac.uk/pub/databases/spot/eQTL/sumstats/QTS000037/QTD000603/QTD000603.all.tsv.gz	ENSG00000275265	12	123280840	G	A	chr12_123280840_G_A	22	0.0595855	0.581301	-0.113821	0.206014	SNP	23	386	0.98544	ENSG00000275265	ENSG00000275265	NA	rs113083900
QTS000037	ftp://ftp.ebi.ac.uk/pub/databases/spot/eQTL/sumstats/QTS000037/QTD000603/QTD000603.all.tsv.gz	ENSG00000280120	12	123280840	G	A	chr12_123280840_G_A	22	0.0595855	0.135287	-0.294045	0.195985	SNP	23	386	0.98544	ENSG00000280120	ENSG00000280120	NA	rs113083900
QTS000037	ftp://ftp.ebi.ac.uk/pub/databases/spot/eQTL/sumstats/QTS000037/QTD000603/QTD000603.all.tsv.gz	ENSG00000280138	12	123280840	G	A	chr12_123280840_G_A	22	0.0595855	0.530142	-0.0739458	0.117558	SNP	23	386	0.98544	ENSG00000280138	ENSG00000280138	NA	rs113083900
QTS000037	ftp://ftp.ebi.ac.uk/pub/databases/spot/eQTL/sumstats/QTS000037/QTD000603/QTD000603.all.tsv.gz	ENSG00000033030	12	123281269	G	GA	chr12_123281269_G_GA	12	0.0310881	0.457316	-0.13469	0.180819	INDEL	12	386	0.82329	ENSG00000033030	ENSG00000033030	NA	rs1491370210
QTS000037	ftp://ftp.ebi.ac.uk/pub/databases/spot/eQTL/sumstats/QTS000037/QTD000603/QTD000603.all.tsv.gz	ENSG00000033030	12	123281269	G	GA	chr12_123281269_G_GA	12	0.0310881	0.457316	-0.13469	0.180819	INDEL	12	386	0.82329	ENSG00000033030	ENSG00000033030	NA	rs71276213
QTS000037	ftp://ftp.ebi.ac.uk/pub/databases/spot/eQTL/sumstats/QTS000037/QTD000603/QTD000603.all.tsv.gz	ENSG00000051825	12	123281269	G	GA	chr12_123281269_G_GA	12	0.0310881	0.516446	0.112772	0.173462	INDEL	12	386	0.82329	ENSG00000051825	ENSG00000051825	NA	rs1491370210
QTS000037	ftp://ftp.ebi.ac.uk/pub/databases/spot/eQTL/sumstats/QTS000037/QTD000603/QTD000603.all.tsv.gz	ENSG00000051825	12	123281269	G	GA	chr12_123281269_G_GA	12	0.0310881	0.516446	0.112772	0.173462	INDEL	12	386	0.82329	ENSG00000051825	ENSG00000051825	NA	rs71276213
QTS000037	ftp://ftp.ebi.ac.uk/pub/databases/spot/eQTL/sumstats/QTS000037/QTD000603/QTD000603.all.tsv.gz	ENSG00000086598	12	123281269	G	GA	chr12_123281269_G_GA	12	0.0310881	0.736187	-0.0740944	0.219583	INDEL	12	386	0.82329	ENSG00000086598	ENSG00000086598	NA	rs1491370210
QTS000037	ftp://ftp.ebi.ac.uk/pub/databases/spot/eQTL/sumstats/QTS000037/QTD000603/QTD000603.all.tsv.gz	ENSG00000086598	12	123281269	G	GA	chr12_123281269_G_GA	12	0.0310881	0.736187	-0.0740944	0.219583	INDEL	12	386	0.82329	ENSG00000086598	ENSG00000086598	NA	rs71276213
QTS000037	ftp://ftp.ebi.ac.uk/pub/databases/spot/eQTL/sumstats/QTS000037/QTD000603/QTD000603.all.tsv.gz	ENSG00000090975	12	123281269	G	GA	chr12_123281269_G_GA	12	0.0310881	0.311408	0.257088	0.253253	INDEL	12	386	0.82329	ENSG00000090975	ENSG00000090975	NA	rs1491370210
QTS000037	ftp://ftp.ebi.ac.uk/pub/databases/spot/eQTL/sumstats/QTS000037/QTD000603/QTD000603.all.tsv.gz	ENSG00000090975	12	123281269	G	GA	chr12_123281269_G_GA	12	0.0310881	0.311408	0.257088	0.253253	INDEL	12	386	0.82329	ENSG00000090975	ENSG00000090975	NA	rs71276213
QTS000037	ftp://ftp.ebi.ac.uk/pub/databases/spot/eQTL/sumstats/QTS000037/QTD000603/QTD000603.all.tsv.gz	ENSG00000111011	12	123281269	G	GA	chr12_123281269_G_GA	12	0.0310881	0.0567707	-0.359348	0.187408	INDEL	12	386	0.82329	ENSG00000111011	ENSG00000111011	NA	rs1491370210
QTS000037	ftp://ftp.ebi.ac.uk/pub/databases/spot/eQTL/sumstats/QTS000037/QTD000603/QTD000603.all.tsv.gz	ENSG00000111011	12	123281269	G	GA	chr12_123281269_G_GA	12	0.0310881	0.0567707	-0.359348	0.187408	INDEL	12	386	0.82329	ENSG00000111011	ENSG00000111011	NA	rs71276213
QTS000037	ftp://ftp.ebi.ac.uk/pub/databases/spot/eQTL/sumstats/QTS000037/QTD000603/QTD000603.all.tsv.gz	ENSG00000111325	12	123281269	G	GA	chr12_123281269_G_GA	12	0.0310881	0.801755	0.0716722	0.285037	INDEL	12	386	0.82329	ENSG00000111325	ENSG00000111325	NA	rs1491370210
QTS000037	ftp://ftp.ebi.ac.uk/pub/databases/spot/eQTL/sumstats/QTS000037/QTD000603/QTD000603.all.tsv.gz	ENSG00000111325	12	123281269	G	GA	chr12_123281269_G_GA	12	0.0310881	0.801755	0.0716722	0.285037	INDEL	12	386	0.82329	ENSG00000111325	ENSG00000111325	NA	rs71276213
QTS000037	ftp://ftp.ebi.ac.uk/pub/databases/spot/eQTL/sumstats/QTS000037/QTD000603/QTD000603.all.tsv.gz	ENSG00000111328	12	123281269	G	GA	chr12_123281269_G_GA	12	0.0310881	0.0105242	-0.643182	0.248781	INDEL	12	386	0.82329	ENSG00000111328	ENSG00000111328	NA	rs1491370210
QTS000037	ftp://ftp.ebi.ac.uk/pub/databases/spot/eQTL/sumstats/QTS000037/QTD000603/QTD000603.all.tsv.gz	ENSG00000111328	12	123281269	G	GA	chr12_123281269_G_GA	12	0.0310881	0.0105242	-0.643182	0.248781	INDEL	12	386	0.82329	ENSG00000111328	ENSG00000111328	NA	rs71276213
QTS000037	ftp://ftp.ebi.ac.uk/pub/databases/spot/eQTL/sumstats/QTS000037/QTD000603/QTD000603.all.tsv.gz	ENSG00000111358	12	123281269	G	GA	chr12_123281269_G_GA	12	0.0310881	0.0951422	-0.317037	0.188966	INDEL	12	386	0.82329	ENSG00000111358	ENSG00000111358	NA	rs1491370210
QTS000037	ftp://ftp.ebi.ac.uk/pub/databases/spot/eQTL/sumstats/QTS000037/QTD000603/QTD000603.all.tsv.gz	ENSG00000111358	12	123281269	G	GA	chr12_123281269_G_GA	12	0.0310881	0.0951422	-0.317037	0.188966	INDEL	12	386	0.82329	ENSG00000111358	ENSG00000111358	NA	rs71276213
QTS000037	ftp://ftp.ebi.ac.uk/pub/databases/spot/eQTL/sumstats/QTS000037/QTD000603/QTD000603.all.tsv.gz	ENSG00000111361	12	123281269	G	GA	chr12_123281269_G_GA	12	0.0310881	0.757076	0.0579786	0.187151	INDEL	12	386	0.82329	ENSG00000111361	ENSG00000111361	NA	rs1491370210
QTS000037	ftp://ftp.ebi.ac.uk/pub/databases/spot/eQTL/sumstats/QTS000037/QTD000603/QTD000603.all.tsv.gz	ENSG00000111361	12	123281269	G	GA	chr12_123281269_G_GA	12	0.0310881	0.757076	0.0579786	0.187151	INDEL	12	386	0.82329	ENSG00000111361	ENSG00000111361	NA	rs71276213
QTS000037	ftp://ftp.ebi.ac.uk/pub/databases/spot/eQTL/sumstats/QTS000037/QTD000603/QTD000603.all.tsv.gz	ENSG00000111364	12	123281269	G	GA	chr12_123281269_G_GA	12	0.0310881	0.833532	0.0449004	0.213324	INDEL	12	386	0.82329	ENSG00000111364	ENSG00000111364	NA	rs1491370210
QTS000037	ftp://ftp.ebi.ac.uk/pub/databases/spot/eQTL/sumstats/QTS000037/QTD000603/QTD000603.all.tsv.gz	ENSG00000111364	12	123281269	G	GA	chr12_123281269_G_GA	12	0.0310881	0.833532	0.0449004	0.213324	INDEL	12	386	0.82329	ENSG00000111364	ENSG00000111364	NA	rs71276213
QTS000037	ftp://ftp.ebi.ac.uk/pub/databases/spot/eQTL/sumstats/QTS000037/QTD000603/QTD000603.all.tsv.gz	ENSG00000119242	12	123281269	G	GA	chr12_123281269_G_GA	12	0.0310881	0.135222	-0.328098	0.218645	INDEL	12	386	0.82329	ENSG00000119242	ENSG00000119242	NA	rs1491370210
QTS000037	ftp://ftp.ebi.ac.uk/pub/databases/spot/eQTL/sumstats/QTS000037/QTD000603/QTD000603.all.tsv.gz	ENSG00000119242	12	123281269	G	GA	chr12_123281269_G_GA	12	0.0310881	0.135222	-0.328098	0.218645	INDEL	12	386	0.82329	ENSG00000119242	ENSG00000119242	NA	rs71276213
QTS000037	ftp://ftp.ebi.ac.uk/pub/databases/spot/eQTL/sumstats/QTS000037/QTD000603/QTD000603.all.tsv.gz	ENSG00000130779	12	123281269	G	GA	chr12_123281269_G_GA	12	0.0310881	0.933637	-0.00949886	0.113912	INDEL	12	386	0.82329	ENSG00000130779	ENSG00000130779	NA	rs1491370210
QTS000037	ftp://ftp.ebi.ac.uk/pub/databases/spot/eQTL/sumstats/QTS000037/QTD000603/QTD000603.all.tsv.gz	ENSG00000130779	12	123281269	G	GA	chr12_123281269_G_GA	12	0.0310881	0.933637	-0.00949886	0.113912	INDEL	12	386	0.82329	ENSG00000130779	ENSG00000130779	NA	rs71276213
QTS000037	ftp://ftp.ebi.ac.uk/pub/databases/spot/eQTL/sumstats/QTS000037/QTD000603/QTD000603.all.tsv.gz	ENSG00000130783	12	123281269	G	GA	chr12_123281269_G_GA	12	0.0310881	0.426934	0.235353	0.295572	INDEL	12	386	0.82329	ENSG00000130783	ENSG00000130783	NA	rs1491370210
QTS000037	ftp://ftp.ebi.ac.uk/pub/databases/spot/eQTL/sumstats/QTS000037/QTD000603/QTD000603.all.tsv.gz	ENSG00000130783	12	123281269	G	GA	chr12_123281269_G_GA	12	0.0310881	0.426934	0.235353	0.295572	INDEL	12	386	0.82329	ENSG00000130783	ENSG00000130783	NA	rs71276213
QTS000037	ftp://ftp.ebi.ac.uk/pub/databases/spot/eQTL/sumstats/QTS000037/QTD000603/QTD000603.all.tsv.gz	ENSG00000130787	12	123281269	G	GA	chr12_123281269_G_GA	12	0.0310881	0.0897662	0.416327	0.244055	INDEL	12	386	0.82329	ENSG00000130787	ENSG00000130787	NA	rs1491370210
QTS000037	ftp://ftp.ebi.ac.uk/pub/databases/spot/eQTL/sumstats/QTS000037/QTD000603/QTD000603.all.tsv.gz	ENSG00000130787	12	123281269	G	GA	chr12_123281269_G_GA	12	0.0310881	0.0897662	0.416327	0.244055	INDEL	12	386	0.82329	ENSG00000130787	ENSG00000130787	NA	rs71276213
QTS000037	ftp://ftp.ebi.ac.uk/pub/databases/spot/eQTL/sumstats/QTS000037/QTD000603/QTD000603.all.tsv.gz	ENSG00000130921	12	123281269	G	GA	chr12_123281269_G_GA	12	0.0310881	0.544823	0.131129	0.216138	INDEL	12	386	0.82329	ENSG00000130921	ENSG00000130921	NA	rs1491370210
QTS000037	ftp://ftp.ebi.ac.uk/pub/databases/spot/eQTL/sumstats/QTS000037/QTD000603/QTD000603.all.tsv.gz	ENSG00000130921	12	123281269	G	GA	chr12_123281269_G_GA	12	0.0310881	0.544823	0.131129	0.216138	INDEL	12	386	0.82329	ENSG00000130921	ENSG00000130921	NA	rs71276213
QTS000037	ftp://ftp.ebi.ac.uk/pub/databases/spot/eQTL/sumstats/QTS000037/QTD000603/QTD000603.all.tsv.gz	ENSG00000139697	12	123281269	G	GA	chr12_123281269_G_GA	12	0.0310881	0.349466	-0.147947	0.157712	INDEL	12	386	0.82329	ENSG00000139697	ENSG00000139697	NA	rs1491370210
QTS000037	ftp://ftp.ebi.ac.uk/pub/databases/spot/eQTL/sumstats/QTS000037/QTD000603/QTD000603.all.tsv.gz	ENSG00000139697	12	123281269	G	GA	chr12_123281269_G_GA	12	0.0310881	0.349466	-0.147947	0.157712	INDEL	12	386	0.82329	ENSG00000139697	ENSG00000139697	NA	rs71276213
QTS000037	ftp://ftp.ebi.ac.uk/pub/databases/spot/eQTL/sumstats/QTS000037/QTD000603/QTD000603.all.tsv.gz	ENSG00000139722	12	123281269	G	GA	chr12_123281269_G_GA	12	0.0310881	0.38625	0.149075	0.171634	INDEL	12	386	0.82329	ENSG00000139722	ENSG00000139722	NA	rs1491370210
QTS000037	ftp://ftp.ebi.ac.uk/pub/databases/spot/eQTL/sumstats/QTS000037/QTD000603/QTD000603.all.tsv.gz	ENSG00000139722	12	123281269	G	GA	chr12_123281269_G_GA	12	0.0310881	0.38625	0.149075	0.171634	INDEL	12	386	0.82329	ENSG00000139722	ENSG00000139722	NA	rs71276213
QTS000037	ftp://ftp.ebi.ac.uk/pub/databases/spot/eQTL/sumstats/QTS000037/QTD000603/QTD000603.all.tsv.gz	ENSG00000139726	12	123281269	G	GA	chr12_123281269_G_GA	12	0.0310881	0.289589	-0.18726	0.176299	INDEL	12	386	0.82329	ENSG00000139726	ENSG00000139726	NA	rs1491370210
QTS000037	ftp://ftp.ebi.ac.uk/pub/databases/spot/eQTL/sumstats/QTS000037/QTD000603/QTD000603.all.tsv.gz	ENSG00000139726	12	123281269	G	GA	chr12_123281269_G_GA	12	0.0310881	0.289589	-0.18726	0.176299	INDEL	12	386	0.82329	ENSG00000139726	ENSG00000139726	NA	rs71276213
QTS000037	ftp://ftp.ebi.ac.uk/pub/databases/spot/eQTL/sumstats/QTS000037/QTD000603/QTD000603.all.tsv.gz	ENSG00000150967	12	123281269	G	GA	chr12_123281269_G_GA	12	0.0310881	0.27645	-0.302062	0.2767	INDEL	12	386	0.82329	ENSG00000150967	ENSG00000150967	NA	rs1491370210
QTS000037	ftp://ftp.ebi.ac.uk/pub/databases/spot/eQTL/sumstats/QTS000037/QTD000603/QTD000603.all.tsv.gz	ENSG00000150967	12	123281269	G	GA	chr12_123281269_G_GA	12	0.0310881	0.27645	-0.302062	0.2767	INDEL	12	386	0.82329	ENSG00000150967	ENSG00000150967	NA	rs71276213
QTS000037	ftp://ftp.ebi.ac.uk/pub/databases/spot/eQTL/sumstats/QTS000037/QTD000603/QTD000603.all.tsv.gz	ENSG00000150977	12	123281269	G	GA	chr12_123281269_G_GA	12	0.0310881	0.176346	0.203269	0.149742	INDEL	12	386	0.82329	ENSG00000150977	ENSG00000150977	NA	rs1491370210
QTS000037	ftp://ftp.ebi.ac.uk/pub/databases/spot/eQTL/sumstats/QTS000037/QTD000603/QTD000603.all.tsv.gz	ENSG00000150977	12	123281269	G	GA	chr12_123281269_G_GA	12	0.0310881	0.176346	0.203269	0.149742	INDEL	12	386	0.82329	ENSG00000150977	ENSG00000150977	NA	rs71276213
QTS000037	ftp://ftp.ebi.ac.uk/pub/databases/spot/eQTL/sumstats/QTS000037/QTD000603/QTD000603.all.tsv.gz	ENSG00000168778	12	123281269	G	GA	chr12_123281269_G_GA	12	0.0310881	0.3455	-0.271168	0.286692	INDEL	12	386	0.82329	ENSG00000168778	ENSG00000168778	NA	rs1491370210
QTS000037	ftp://ftp.ebi.ac.uk/pub/databases/spot/eQTL/sumstats/QTS000037/QTD000603/QTD000603.all.tsv.gz	ENSG00000168778	12	123281269	G	GA	chr12_123281269_G_GA	12	0.0310881	0.3455	-0.271168	0.286692	INDEL	12	386	0.82329	ENSG00000168778	ENSG00000168778	NA	rs71276213
QTS000037	ftp://ftp.ebi.ac.uk/pub/databases/spot/eQTL/sumstats/QTS000037/QTD000603/QTD000603.all.tsv.gz	ENSG00000178882	12	123281269	G	GA	chr12_123281269_G_GA	12	0.0310881	0.905621	0.0337755	0.284469	INDEL	12	386	0.82329	ENSG00000178882	ENSG00000178882	NA	rs1491370210
QTS000037	ftp://ftp.ebi.ac.uk/pub/databases/spot/eQTL/sumstats/QTS000037/QTD000603/QTD000603.all.tsv.gz	ENSG00000178882	12	123281269	G	GA	chr12_123281269_G_GA	12	0.0310881	0.905621	0.0337755	0.284469	INDEL	12	386	0.82329	ENSG00000178882	ENSG00000178882	NA	rs71276213
QTS000037	ftp://ftp.ebi.ac.uk/pub/databases/spot/eQTL/sumstats/QTS000037/QTD000603/QTD000603.all.tsv.gz	ENSG00000179195	12	123281269	G	GA	chr12_123281269_G_GA	12	0.0310881	0.778808	0.070754	0.251528	INDEL	12	386	0.82329	ENSG00000179195	ENSG00000179195	NA	rs1491370210
QTS000037	ftp://ftp.ebi.ac.uk/pub/databases/spot/eQTL/sumstats/QTS000037/QTD000603/QTD000603.all.tsv.gz	ENSG00000179195	12	123281269	G	GA	chr12_123281269_G_GA	12	0.0310881	0.778808	0.070754	0.251528	INDEL	12	386	0.82329	ENSG00000179195	ENSG00000179195	NA	rs71276213
QTS000037	ftp://ftp.ebi.ac.uk/pub/databases/spot/eQTL/sumstats/QTS000037/QTD000603/QTD000603.all.tsv.gz	ENSG00000182196	12	123281269	G	GA	chr12_123281269_G_GA	12	0.0310881	0.244215	0.232726	0.19919	INDEL	12	386	0.82329	ENSG00000182196	ENSG00000182196	NA	rs1491370210
QTS000037	ftp://ftp.ebi.ac.uk/pub/databases/spot/eQTL/sumstats/QTS000037/QTD000603/QTD000603.all.tsv.gz	ENSG00000182196	12	123281269	G	GA	chr12_123281269_G_GA	12	0.0310881	0.244215	0.232726	0.19919	INDEL	12	386	0.82329	ENSG00000182196	ENSG00000182196	NA	rs71276213
QTS000037	ftp://ftp.ebi.ac.uk/pub/databases/spot/eQTL/sumstats/QTS000037/QTD000603/QTD000603.all.tsv.gz	ENSG00000182782	12	123281269	G	GA	chr12_123281269_G_GA	12	0.0310881	0.561246	-0.136115	0.233843	INDEL	12	386	0.82329	ENSG00000182782	ENSG00000182782	NA	rs1491370210
QTS000037	ftp://ftp.ebi.ac.uk/pub/databases/spot/eQTL/sumstats/QTS000037/QTD000603/QTD000603.all.tsv.gz	ENSG00000182782	12	123281269	G	GA	chr12_123281269_G_GA	12	0.0310881	0.561246	-0.136115	0.233843	INDEL	12	386	0.82329	ENSG00000182782	ENSG00000182782	NA	rs71276213
QTS000037	ftp://ftp.ebi.ac.uk/pub/databases/spot/eQTL/sumstats/QTS000037/QTD000603/QTD000603.all.tsv.gz	ENSG00000183955	12	123281269	G	GA	chr12_123281269_G_GA	12	0.0310881	0.454783	0.1935	0.258312	INDEL	12	386	0.82329	ENSG00000183955	ENSG00000183955	NA	rs1491370210
QTS000037	ftp://ftp.ebi.ac.uk/pub/databases/spot/eQTL/sumstats/QTS000037/QTD000603/QTD000603.all.tsv.gz	ENSG00000183955	12	123281269	G	GA	chr12_123281269_G_GA	12	0.0310881	0.454783	0.1935	0.258312	INDEL	12	386	0.82329	ENSG00000183955	ENSG00000183955	NA	rs71276213
QTS000037	ftp://ftp.ebi.ac.uk/pub/databases/spot/eQTL/sumstats/QTS000037/QTD000603/QTD000603.all.tsv.gz	ENSG00000184209	12	123281269	G	GA	chr12_123281269_G_GA	12	0.0310881	0.799706	-0.0507368	0.199669	INDEL	12	386	0.82329	ENSG00000184209	ENSG00000184209	NA	rs1491370210
QTS000037	ftp://ftp.ebi.ac.uk/pub/databases/spot/eQTL/sumstats/QTS000037/QTD000603/QTD000603.all.tsv.gz	ENSG00000184209	12	123281269	G	GA	chr12_123281269_G_GA	12	0.0310881	0.799706	-0.0507368	0.199669	INDEL	12	386	0.82329	ENSG00000184209	ENSG00000184209	NA	rs71276213
QTS000037	ftp://ftp.ebi.ac.uk/pub/databases/spot/eQTL/sumstats/QTS000037/QTD000603/QTD000603.all.tsv.gz	ENSG00000184445	12	123281269	G	GA	chr12_123281269_G_GA	12	0.0310881	0.912598	0.0290737	0.264503	INDEL	12	386	0.82329	ENSG00000184445	ENSG00000184445	NA	rs1491370210
QTS000037	ftp://ftp.ebi.ac.uk/pub/databases/spot/eQTL/sumstats/QTS000037/QTD000603/QTD000603.all.tsv.gz	ENSG00000184445	12	123281269	G	GA	chr12_123281269_G_GA	12	0.0310881	0.912598	0.0290737	0.264503	INDEL	12	386	0.82329	ENSG00000184445	ENSG00000184445	NA	rs71276213
QTS000037	ftp://ftp.ebi.ac.uk/pub/databases/spot/eQTL/sumstats/QTS000037/QTD000603/QTD000603.all.tsv.gz	ENSG00000185344	12	123281269	G	GA	chr12_123281269_G_GA	12	0.0310881	0.710524	-0.0756952	0.203622	INDEL	12	386	0.82329	ENSG00000185344	ENSG00000185344	NA	rs1491370210
QTS000037	ftp://ftp.ebi.ac.uk/pub/databases/spot/eQTL/sumstats/QTS000037/QTD000603/QTD000603.all.tsv.gz	ENSG00000185344	12	123281269	G	GA	chr12_123281269_G_GA	12	0.0310881	0.710524	-0.0756952	0.203622	INDEL	12	386	0.82329	ENSG00000185344	ENSG00000185344	NA	rs71276213
QTS000037	ftp://ftp.ebi.ac.uk/pub/databases/spot/eQTL/sumstats/QTS000037/QTD000603/QTD000603.all.tsv.gz	ENSG00000188026	12	123281269	G	GA	chr12_123281269_G_GA	12	0.0310881	0.553927	0.143556	0.242083	INDEL	12	386	0.82329	ENSG00000188026	ENSG00000188026	NA	rs1491370210
QTS000037	ftp://ftp.ebi.ac.uk/pub/databases/spot/eQTL/sumstats/QTS000037/QTD000603/QTD000603.all.tsv.gz	ENSG00000188026	12	123281269	G	GA	chr12_123281269_G_GA	12	0.0310881	0.553927	0.143556	0.242083	INDEL	12	386	0.82329	ENSG00000188026	ENSG00000188026	NA	rs71276213
QTS000037	ftp://ftp.ebi.ac.uk/pub/databases/spot/eQTL/sumstats/QTS000037/QTD000603/QTD000603.all.tsv.gz	ENSG00000197653	12	123281269	G	GA	chr12_123281269_G_GA	12	0.0310881	0.457432	0.224354	0.301269	INDEL	12	386	0.82329	ENSG00000197653	ENSG00000197653	NA	rs1491370210
QTS000037	ftp://ftp.ebi.ac.uk/pub/databases/spot/eQTL/sumstats/QTS000037/QTD000603/QTD000603.all.tsv.gz	ENSG00000197653	12	123281269	G	GA	chr12_123281269_G_GA	12	0.0310881	0.457432	0.224354	0.301269	INDEL	12	386	0.82329	ENSG00000197653	ENSG00000197653	NA	rs71276213
QTS000037	ftp://ftp.ebi.ac.uk/pub/databases/spot/eQTL/sumstats/QTS000037/QTD000603/QTD000603.all.tsv.gz	ENSG00000247373	12	123281269	G	GA	chr12_123281269_G_GA	12	0.0310881	0.939021	-0.0239288	0.312354	INDEL	12	386	0.82329	ENSG00000247373	ENSG00000247373	NA	rs1491370210
QTS000037	ftp://ftp.ebi.ac.uk/pub/databases/spot/eQTL/sumstats/QTS000037/QTD000603/QTD000603.all.tsv.gz	ENSG00000247373	12	123281269	G	GA	chr12_123281269_G_GA	12	0.0310881	0.939021	-0.0239288	0.312354	INDEL	12	386	0.82329	ENSG00000247373	ENSG00000247373	NA	rs71276213
QTS000037	ftp://ftp.ebi.ac.uk/pub/databases/spot/eQTL/sumstats/QTS000037/QTD000603/QTD000603.all.tsv.gz	ENSG00000255398	12	123281269	G	GA	chr12_123281269_G_GA	12	0.0310881	0.075474	-0.409264	0.2289	INDEL	12	386	0.82329	ENSG00000255398	ENSG00000255398	NA	rs1491370210
QTS000037	ftp://ftp.ebi.ac.uk/pub/databases/spot/eQTL/sumstats/QTS000037/QTD000603/QTD000603.all.tsv.gz	ENSG00000255398	12	123281269	G	GA	chr12_123281269_G_GA	12	0.0310881	0.075474	-0.409264	0.2289	INDEL	12	386	0.82329	ENSG00000255398	ENSG00000255398	NA	rs71276213
QTS000037	ftp://ftp.ebi.ac.uk/pub/databases/spot/eQTL/sumstats/QTS000037/QTD000603/QTD000603.all.tsv.gz	ENSG00000256092	12	123281269	G	GA	chr12_123281269_G_GA	12	0.0310881	0.72091	0.095409	0.26665	INDEL	12	386	0.82329	ENSG00000256092	ENSG00000256092	NA	rs1491370210
QTS000037	ftp://ftp.ebi.ac.uk/pub/databases/spot/eQTL/sumstats/QTS000037/QTD000603/QTD000603.all.tsv.gz	ENSG00000256092	12	123281269	G	GA	chr12_123281269_G_GA	12	0.0310881	0.72091	0.095409	0.26665	INDEL	12	386	0.82329	ENSG00000256092	ENSG00000256092	NA	rs71276213
QTS000037	ftp://ftp.ebi.ac.uk/pub/databases/spot/eQTL/sumstats/QTS000037/QTD000603/QTD000603.all.tsv.gz	ENSG00000256249	12	123281269	G	GA	chr12_123281269_G_GA	12	0.0310881	0.723809	-0.0988756	0.279366	INDEL	12	386	0.82329	ENSG00000256249	ENSG00000256249	NA	rs1491370210
QTS000037	ftp://ftp.ebi.ac.uk/pub/databases/spot/eQTL/sumstats/QTS000037/QTD000603/QTD000603.all.tsv.gz	ENSG00000256249	12	123281269	G	GA	chr12_123281269_G_GA	12	0.0310881	0.723809	-0.0988756	0.279366	INDEL	12	386	0.82329	ENSG00000256249	ENSG00000256249	NA	rs71276213
QTS000037	ftp://ftp.ebi.ac.uk/pub/databases/spot/eQTL/sumstats/QTS000037/QTD000603/QTD000603.all.tsv.gz	ENSG00000257097	12	123281269	G	GA	chr12_123281269_G_GA	12	0.0310881	0.690847	-0.109519	0.274931	INDEL	12	386	0.82329	ENSG00000257097	ENSG00000257097	NA	rs1491370210
QTS000037	ftp://ftp.ebi.ac.uk/pub/databases/spot/eQTL/sumstats/QTS000037/QTD000603/QTD000603.all.tsv.gz	ENSG00000257097	12	123281269	G	GA	chr12_123281269_G_GA	12	0.0310881	0.690847	-0.109519	0.274931	INDEL	12	386	0.82329	ENSG00000257097	ENSG00000257097	NA	rs71276213
QTS000037	ftp://ftp.ebi.ac.uk/pub/databases/spot/eQTL/sumstats/QTS000037/QTD000603/QTD000603.all.tsv.gz	ENSG00000275265	12	123281269	G	GA	chr12_123281269_G_GA	12	0.0310881	0.158387	-0.418002	0.295109	INDEL	12	386	0.82329	ENSG00000275265	ENSG00000275265	NA	rs1491370210
QTS000037	ftp://ftp.ebi.ac.uk/pub/databases/spot/eQTL/sumstats/QTS000037/QTD000603/QTD000603.all.tsv.gz	ENSG00000275265	12	123281269	G	GA	chr12_123281269_G_GA	12	0.0310881	0.158387	-0.418002	0.295109	INDEL	12	386	0.82329	ENSG00000275265	ENSG00000275265	NA	rs71276213
QTS000037	ftp://ftp.ebi.ac.uk/pub/databases/spot/eQTL/sumstats/QTS000037/QTD000603/QTD000603.all.tsv.gz	ENSG00000280120	12	123281269	G	GA	chr12_123281269_G_GA	12	0.0310881	0.877058	-0.0439697	0.28382	INDEL	12	386	0.82329	ENSG00000280120	ENSG00000280120	NA	rs1491370210
QTS000037	ftp://ftp.ebi.ac.uk/pub/databases/spot/eQTL/sumstats/QTS000037/QTD000603/QTD000603.all.tsv.gz	ENSG00000280120	12	123281269	G	GA	chr12_123281269_G_GA	12	0.0310881	0.877058	-0.0439697	0.28382	INDEL	12	386	0.82329	ENSG00000280120	ENSG00000280120	NA	rs71276213
QTS000037	ftp://ftp.ebi.ac.uk/pub/databases/spot/eQTL/sumstats/QTS000037/QTD000603/QTD000603.all.tsv.gz	ENSG00000280138	12	123281269	G	GA	chr12_123281269_G_GA	12	0.0310881	0.61609	-0.0850171	0.169263	INDEL	12	386	0.82329	ENSG00000280138	ENSG00000280138	NA	rs1491370210
QTS000037	ftp://ftp.ebi.ac.uk/pub/databases/spot/eQTL/sumstats/QTS000037/QTD000603/QTD000603.all.tsv.gz	ENSG00000280138	12	123281269	G	GA	chr12_123281269_G_GA	12	0.0310881	0.61609	-0.0850171	0.169263	INDEL	12	386	0.82329	ENSG00000280138	ENSG00000280138	NA	rs71276213
QTS000037	ftp://ftp.ebi.ac.uk/pub/databases/spot/eQTL/sumstats/QTS000037/QTD000603/QTD000603.all.tsv.gz	ENSG00000033030	12	123281890	A	G	chr12_123281890_A_G	71	0.207254	0.299893	-0.0813329	0.0782292	SNP	80	386	0.98127	ENSG00000033030	ENSG00000033030	NA	rs10444439
QTS000037	ftp://ftp.ebi.ac.uk/pub/databases/spot/eQTL/sumstats/QTS000037/QTD000603/QTD000603.all.tsv.gz	ENSG00000051825	12	123281890	A	G	chr12_123281890_A_G	71	0.207254	0.0608226	0.140572	0.0745077	SNP	80	386	0.98127	ENSG00000051825	ENSG00000051825	NA	rs10444439
QTS000037	ftp://ftp.ebi.ac.uk/pub/databases/spot/eQTL/sumstats/QTS000037/QTD000603/QTD000603.all.tsv.gz	ENSG00000086598	12	123281890	A	G	chr12_123281890_A_G	71	0.207254	0.529819	0.0598439	0.0950646	SNP	80	386	0.98127	ENSG00000086598	ENSG00000086598	NA	rs10444439
QTS000037	ftp://ftp.ebi.ac.uk/pub/databases/spot/eQTL/sumstats/QTS000037/QTD000603/QTD000603.all.tsv.gz	ENSG00000090975	12	123281890	A	G	chr12_123281890_A_G	71	0.207254	0.295213	-0.115172	0.109706	SNP	80	386	0.98127	ENSG00000090975	ENSG00000090975	NA	rs10444439
QTS000037	ftp://ftp.ebi.ac.uk/pub/databases/spot/eQTL/sumstats/QTS000037/QTD000603/QTD000603.all.tsv.gz	ENSG00000111011	12	123281890	A	G	chr12_123281890_A_G	71	0.207254	0.00764073	-0.216953	0.0804094	SNP	80	386	0.98127	ENSG00000111011	ENSG00000111011	NA	rs10444439
QTS000037	ftp://ftp.ebi.ac.uk/pub/databases/spot/eQTL/sumstats/QTS000037/QTD000603/QTD000603.all.tsv.gz	ENSG00000111325	12	123281890	A	G	chr12_123281890_A_G	71	0.207254	0.744043	-0.0403802	0.123483	SNP	80	386	0.98127	ENSG00000111325	ENSG00000111325	NA	rs10444439
QTS000037	ftp://ftp.ebi.ac.uk/pub/databases/spot/eQTL/sumstats/QTS000037/QTD000603/QTD000603.all.tsv.gz	ENSG00000111328	12	123281890	A	G	chr12_123281890_A_G	71	0.207254	0.00276058	0.324977	0.107063	SNP	80	386	0.98127	ENSG00000111328	ENSG00000111328	NA	rs10444439
QTS000037	ftp://ftp.ebi.ac.uk/pub/databases/spot/eQTL/sumstats/QTS000037/QTD000603/QTD000603.all.tsv.gz	ENSG00000111358	12	123281890	A	G	chr12_123281890_A_G	71	0.207254	0.66732	0.0355077	0.0824724	SNP	80	386	0.98127	ENSG00000111358	ENSG00000111358	NA	rs10444439
QTS000037	ftp://ftp.ebi.ac.uk/pub/databases/spot/eQTL/sumstats/QTS000037/QTD000603/QTD000603.all.tsv.gz	ENSG00000111361	12	123281890	A	G	chr12_123281890_A_G	71	0.207254	0.407801	-0.0671689	0.0809535	SNP	80	386	0.98127	ENSG00000111361	ENSG00000111361	NA	rs10444439
QTS000037	ftp://ftp.ebi.ac.uk/pub/databases/spot/eQTL/sumstats/QTS000037/QTD000603/QTD000603.all.tsv.gz	ENSG00000111364	12	123281890	A	G	chr12_123281890_A_G	71	0.207254	0.410364	-0.0761345	0.0922633	SNP	80	386	0.98127	ENSG00000111364	ENSG00000111364	NA	rs10444439
QTS000037	ftp://ftp.ebi.ac.uk/pub/databases/spot/eQTL/sumstats/QTS000037/QTD000603/QTD000603.all.tsv.gz	ENSG00000119242	12	123281890	A	G	chr12_123281890_A_G	71	0.207254	0.161388	0.133318	0.0948047	SNP	80	386	0.98127	ENSG00000119242	ENSG00000119242	NA	rs10444439
QTS000037	ftp://ftp.ebi.ac.uk/pub/databases/spot/eQTL/sumstats/QTS000037/QTD000603/QTD000603.all.tsv.gz	ENSG00000130779	12	123281890	A	G	chr12_123281890_A_G	71	0.207254	0.489833	0.0341088	0.0492901	SNP	80	386	0.98127	ENSG00000130779	ENSG00000130779	NA	rs10444439
QTS000037	ftp://ftp.ebi.ac.uk/pub/databases/spot/eQTL/sumstats/QTS000037/QTD000603/QTD000603.all.tsv.gz	ENSG00000130783	12	123281890	A	G	chr12_123281890_A_G	71	0.207254	0.477514	0.0911879	0.128109	SNP	80	386	0.98127	ENSG00000130783	ENSG00000130783	NA	rs10444439
QTS000037	ftp://ftp.ebi.ac.uk/pub/databases/spot/eQTL/sumstats/QTS000037/QTD000603/QTD000603.all.tsv.gz	ENSG00000130787	12	123281890	A	G	chr12_123281890_A_G	71	0.207254	0.164632	0.147942	0.106023	SNP	80	386	0.98127	ENSG00000130787	ENSG00000130787	NA	rs10444439
QTS000037	ftp://ftp.ebi.ac.uk/pub/databases/spot/eQTL/sumstats/QTS000037/QTD000603/QTD000603.all.tsv.gz	ENSG00000130921	12	123281890	A	G	chr12_123281890_A_G	71	0.207254	0.713427	-0.0344693	0.0937073	SNP	80	386	0.98127	ENSG00000130921	ENSG00000130921	NA	rs10444439
QTS000037	ftp://ftp.ebi.ac.uk/pub/databases/spot/eQTL/sumstats/QTS000037/QTD000603/QTD000603.all.tsv.gz	ENSG00000139697	12	123281890	A	G	chr12_123281890_A_G	71	0.207254	0.0146128	0.166109	0.0673653	SNP	80	386	0.98127	ENSG00000139697	ENSG00000139697	NA	rs10444439
QTS000037	ftp://ftp.ebi.ac.uk/pub/databases/spot/eQTL/sumstats/QTS000037/QTD000603/QTD000603.all.tsv.gz	ENSG00000139722	12	123281890	A	G	chr12_123281890_A_G	71	0.207254	0.865882	0.012603	0.0745149	SNP	80	386	0.98127	ENSG00000139722	ENSG00000139722	NA	rs10444439
QTS000037	ftp://ftp.ebi.ac.uk/pub/databases/spot/eQTL/sumstats/QTS000037/QTD000603/QTD000603.all.tsv.gz	ENSG00000139726	12	123281890	A	G	chr12_123281890_A_G	71	0.207254	0.890323	0.0105808	0.0766217	SNP	80	386	0.98127	ENSG00000139726	ENSG00000139726	NA	rs10444439
QTS000037	ftp://ftp.ebi.ac.uk/pub/databases/spot/eQTL/sumstats/QTS000037/QTD000603/QTD000603.all.tsv.gz	ENSG00000150967	12	123281890	A	G	chr12_123281890_A_G	71	0.207254	0.189832	0.157544	0.119707	SNP	80	386	0.98127	ENSG00000150967	ENSG00000150967	NA	rs10444439
QTS000037	ftp://ftp.ebi.ac.uk/pub/databases/spot/eQTL/sumstats/QTS000037/QTD000603/QTD000603.all.tsv.gz	ENSG00000150977	12	123281890	A	G	chr12_123281890_A_G	71	0.207254	0.18624	-0.0861062	0.064894	SNP	80	386	0.98127	ENSG00000150977	ENSG00000150977	NA	rs10444439
QTS000037	ftp://ftp.ebi.ac.uk/pub/databases/spot/eQTL/sumstats/QTS000037/QTD000603/QTD000603.all.tsv.gz	ENSG00000168778	12	123281890	A	G	chr12_123281890_A_G	71	0.207254	0.733853	0.0423917	0.124486	SNP	80	386	0.98127	ENSG00000168778	ENSG00000168778	NA	rs10444439
QTS000037	ftp://ftp.ebi.ac.uk/pub/databases/spot/eQTL/sumstats/QTS000037/QTD000603/QTD000603.all.tsv.gz	ENSG00000178882	12	123281890	A	G	chr12_123281890_A_G	71	0.207254	0.348903	0.115477	0.122955	SNP	80	386	0.98127	ENSG00000178882	ENSG00000178882	NA	rs10444439
QTS000037	ftp://ftp.ebi.ac.uk/pub/databases/spot/eQTL/sumstats/QTS000037/QTD000603/QTD000603.all.tsv.gz	ENSG00000179195	12	123281890	A	G	chr12_123281890_A_G	71	0.207254	0.967345	-0.0044687	0.109004	SNP	80	386	0.98127	ENSG00000179195	ENSG00000179195	NA	rs10444439
QTS000037	ftp://ftp.ebi.ac.uk/pub/databases/spot/eQTL/sumstats/QTS000037/QTD000603/QTD000603.all.tsv.gz	ENSG00000182196	12	123281890	A	G	chr12_123281890_A_G	71	0.207254	0.707899	-0.0324982	0.0865981	SNP	80	386	0.98127	ENSG00000182196	ENSG00000182196	NA	rs10444439
QTS000037	ftp://ftp.ebi.ac.uk/pub/databases/spot/eQTL/sumstats/QTS000037/QTD000603/QTD000603.all.tsv.gz	ENSG00000182782	12	123281890	A	G	chr12_123281890_A_G	71	0.207254	0.133217	0.152008	0.100775	SNP	80	386	0.98127	ENSG00000182782	ENSG00000182782	NA	rs10444439
QTS000037	ftp://ftp.ebi.ac.uk/pub/databases/spot/eQTL/sumstats/QTS000037/QTD000603/QTD000603.all.tsv.gz	ENSG00000183955	12	123281890	A	G	chr12_123281890_A_G	71	0.207254	0.183926	0.148788	0.111542	SNP	80	386	0.98127	ENSG00000183955	ENSG00000183955	NA	rs10444439
QTS000037	ftp://ftp.ebi.ac.uk/pub/databases/spot/eQTL/sumstats/QTS000037/QTD000603/QTD000603.all.tsv.gz	ENSG00000184209	12	123281890	A	G	chr12_123281890_A_G	71	0.207254	0.412465	-0.0709462	0.0863639	SNP	80	386	0.98127	ENSG00000184209	ENSG00000184209	NA	rs10444439
QTS000037	ftp://ftp.ebi.ac.uk/pub/databases/spot/eQTL/sumstats/QTS000037/QTD000603/QTD000603.all.tsv.gz	ENSG00000184445	12	123281890	A	G	chr12_123281890_A_G	71	0.207254	0.254836	0.130445	0.11419	SNP	80	386	0.98127	ENSG00000184445	ENSG00000184445	NA	rs10444439
QTS000037	ftp://ftp.ebi.ac.uk/pub/databases/spot/eQTL/sumstats/QTS000037/QTD000603/QTD000603.all.tsv.gz	ENSG00000185344	12	123281890	A	G	chr12_123281890_A_G	71	0.207254	0.74972	-0.0281904	0.0882328	SNP	80	386	0.98127	ENSG00000185344	ENSG00000185344	NA	rs10444439
QTS000037	ftp://ftp.ebi.ac.uk/pub/databases/spot/eQTL/sumstats/QTS000037/QTD000603/QTD000603.all.tsv.gz	ENSG00000188026	12	123281890	A	G	chr12_123281890_A_G	71	0.207254	0.324037	0.103545	0.104705	SNP	80	386	0.98127	ENSG00000188026	ENSG00000188026	NA	rs10444439
QTS000037	ftp://ftp.ebi.ac.uk/pub/databases/spot/eQTL/sumstats/QTS000037/QTD000603/QTD000603.all.tsv.gz	ENSG00000197653	12	123281890	A	G	chr12_123281890_A_G	71	0.207254	0.702261	0.0500351	0.13068	SNP	80	386	0.98127	ENSG00000197653	ENSG00000197653	NA	rs10444439
QTS000037	ftp://ftp.ebi.ac.uk/pub/databases/spot/eQTL/sumstats/QTS000037/QTD000603/QTD000603.all.tsv.gz	ENSG00000247373	12	123281890	A	G	chr12_123281890_A_G	71	0.207254	0.748691	0.0434115	0.135298	SNP	80	386	0.98127	ENSG00000247373	ENSG00000247373	NA	rs10444439
QTS000037	ftp://ftp.ebi.ac.uk/pub/databases/spot/eQTL/sumstats/QTS000037/QTD000603/QTD000603.all.tsv.gz	ENSG00000255398	12	123281890	A	G	chr12_123281890_A_G	71	0.207254	0.71636	-0.0363978	0.100021	SNP	80	386	0.98127	ENSG00000255398	ENSG00000255398	NA	rs10444439
QTS000037	ftp://ftp.ebi.ac.uk/pub/databases/spot/eQTL/sumstats/QTS000037/QTD000603/QTD000603.all.tsv.gz	ENSG00000256092	12	123281890	A	G	chr12_123281890_A_G	71	0.207254	0.215774	0.142954	0.115078	SNP	80	386	0.98127	ENSG00000256092	ENSG00000256092	NA	rs10444439
QTS000037	ftp://ftp.ebi.ac.uk/pub/databases/spot/eQTL/sumstats/QTS000037/QTD000603/QTD000603.all.tsv.gz	ENSG00000256249	12	123281890	A	G	chr12_123281890_A_G	71	0.207254	0.146131	0.175702	0.12037	SNP	80	386	0.98127	ENSG00000256249	ENSG00000256249	NA	rs10444439
QTS000037	ftp://ftp.ebi.ac.uk/pub/databases/spot/eQTL/sumstats/QTS000037/QTD000603/QTD000603.all.tsv.gz	ENSG00000257097	12	123281890	A	G	chr12_123281890_A_G	71	0.207254	0.253554	-0.136008	0.118739	SNP	80	386	0.98127	ENSG00000257097	ENSG00000257097	NA	rs10444439
QTS000037	ftp://ftp.ebi.ac.uk/pub/databases/spot/eQTL/sumstats/QTS000037/QTD000603/QTD000603.all.tsv.gz	ENSG00000275265	12	123281890	A	G	chr12_123281890_A_G	71	0.207254	0.686393	-0.0519743	0.128518	SNP	80	386	0.98127	ENSG00000275265	ENSG00000275265	NA	rs10444439
QTS000037	ftp://ftp.ebi.ac.uk/pub/databases/spot/eQTL/sumstats/QTS000037/QTD000603/QTD000603.all.tsv.gz	ENSG00000280120	12	123281890	A	G	chr12_123281890_A_G	71	0.207254	0.363228	-0.111844	0.122695	SNP	80	386	0.98127	ENSG00000280120	ENSG00000280120	NA	rs10444439
QTS000037	ftp://ftp.ebi.ac.uk/pub/databases/spot/eQTL/sumstats/QTS000037/QTD000603/QTD000603.all.tsv.gz	ENSG00000280138	12	123281890	A	G	chr12_123281890_A_G	71	0.207254	0.646038	0.0337426	0.0733453	SNP	80	386	0.98127	ENSG00000280138	ENSG00000280138	NA	rs10444439
QTS000037	ftp://ftp.ebi.ac.uk/pub/databases/spot/eQTL/sumstats/QTS000037/QTD000603/QTD000603.all.tsv.gz	ENSG00000033030	12	123282239	A	G	chr12_123282239_A_G	22	0.0595855	0.394644	0.107149	0.125574	SNP	23	386	0.98544	ENSG00000033030	ENSG00000033030	NA	rs61953413
QTS000037	ftp://ftp.ebi.ac.uk/pub/databases/spot/eQTL/sumstats/QTS000037/QTD000603/QTD000603.all.tsv.gz	ENSG00000051825	12	123282239	A	G	chr12_123282239_A_G	22	0.0595855	0.724801	0.042532	0.120623	SNP	23	386	0.98544	ENSG00000051825	ENSG00000051825	NA	rs61953413
QTS000037	ftp://ftp.ebi.ac.uk/pub/databases/spot/eQTL/sumstats/QTS000037/QTD000603/QTD000603.all.tsv.gz	ENSG00000086598	12	123282239	A	G	chr12_123282239_A_G	22	0.0595855	0.972564	0.00525624	0.152616	SNP	23	386	0.98544	ENSG00000086598	ENSG00000086598	NA	rs61953413
QTS000037	ftp://ftp.ebi.ac.uk/pub/databases/spot/eQTL/sumstats/QTS000037/QTD000603/QTD000603.all.tsv.gz	ENSG00000090975	12	123282239	A	G	chr12_123282239_A_G	22	0.0595855	0.0426298	-0.356203	0.174448	SNP	23	386	0.98544	ENSG00000090975	ENSG00000090975	NA	rs61953413
QTS000037	ftp://ftp.ebi.ac.uk/pub/databases/spot/eQTL/sumstats/QTS000037/QTD000603/QTD000603.all.tsv.gz	ENSG00000111011	12	123282239	A	G	chr12_123282239_A_G	22	0.0595855	0.0708965	-0.236833	0.130346	SNP	23	386	0.98544	ENSG00000111011	ENSG00000111011	NA	rs61953413
QTS000037	ftp://ftp.ebi.ac.uk/pub/databases/spot/eQTL/sumstats/QTS000037/QTD000603/QTD000603.all.tsv.gz	ENSG00000111325	12	123282239	A	G	chr12_123282239_A_G	22	0.0595855	0.675762	0.0829432	0.197983	SNP	23	386	0.98544	ENSG00000111325	ENSG00000111325	NA	rs61953413
QTS000037	ftp://ftp.ebi.ac.uk/pub/databases/spot/eQTL/sumstats/QTS000037/QTD000603/QTD000603.all.tsv.gz	ENSG00000111328	12	123282239	A	G	chr12_123282239_A_G	22	0.0595855	0.984371	0.00345353	0.176052	SNP	23	386	0.98544	ENSG00000111328	ENSG00000111328	NA	rs61953413
QTS000037	ftp://ftp.ebi.ac.uk/pub/databases/spot/eQTL/sumstats/QTS000037/QTD000603/QTD000603.all.tsv.gz	ENSG00000111358	12	123282239	A	G	chr12_123282239_A_G	22	0.0595855	0.903677	-0.0160355	0.132318	SNP	23	386	0.98544	ENSG00000111358	ENSG00000111358	NA	rs61953413
QTS000037	ftp://ftp.ebi.ac.uk/pub/databases/spot/eQTL/sumstats/QTS000037/QTD000603/QTD000603.all.tsv.gz	ENSG00000111361	12	123282239	A	G	chr12_123282239_A_G	22	0.0595855	0.727551	-0.0453695	0.130024	SNP	23	386	0.98544	ENSG00000111361	ENSG00000111361	NA	rs61953413
QTS000037	ftp://ftp.ebi.ac.uk/pub/databases/spot/eQTL/sumstats/QTS000037/QTD000603/QTD000603.all.tsv.gz	ENSG00000111364	12	123282239	A	G	chr12_123282239_A_G	22	0.0595855	0.374979	0.131552	0.147911	SNP	23	386	0.98544	ENSG00000111364	ENSG00000111364	NA	rs61953413
QTS000037	ftp://ftp.ebi.ac.uk/pub/databases/spot/eQTL/sumstats/QTS000037/QTD000603/QTD000603.all.tsv.gz	ENSG00000119242	12	123282239	A	G	chr12_123282239_A_G	22	0.0595855	0.7462	0.0495385	0.152824	SNP	23	386	0.98544	ENSG00000119242	ENSG00000119242	NA	rs61953413
QTS000037	ftp://ftp.ebi.ac.uk/pub/databases/spot/eQTL/sumstats/QTS000037/QTD000603/QTD000603.all.tsv.gz	ENSG00000130779	12	123282239	A	G	chr12_123282239_A_G	22	0.0595855	0.608532	0.0405792	0.0790904	SNP	23	386	0.98544	ENSG00000130779	ENSG00000130779	NA	rs61953413
QTS000037	ftp://ftp.ebi.ac.uk/pub/databases/spot/eQTL/sumstats/QTS000037/QTD000603/QTD000603.all.tsv.gz	ENSG00000130783	12	123282239	A	G	chr12_123282239_A_G	22	0.0595855	0.675176	0.0863108	0.205628	SNP	23	386	0.98544	ENSG00000130783	ENSG00000130783	NA	rs61953413
QTS000037	ftp://ftp.ebi.ac.uk/pub/databases/spot/eQTL/sumstats/QTS000037/QTD000603/QTD000603.all.tsv.gz	ENSG00000130787	12	123282239	A	G	chr12_123282239_A_G	22	0.0595855	0.720822	0.0611631	0.170883	SNP	23	386	0.98544	ENSG00000130787	ENSG00000130787	NA	rs61953413
QTS000037	ftp://ftp.ebi.ac.uk/pub/databases/spot/eQTL/sumstats/QTS000037/QTD000603/QTD000603.all.tsv.gz	ENSG00000130921	12	123282239	A	G	chr12_123282239_A_G	22	0.0595855	0.575569	-0.0842447	0.150196	SNP	23	386	0.98544	ENSG00000130921	ENSG00000130921	NA	rs61953413
QTS000037	ftp://ftp.ebi.ac.uk/pub/databases/spot/eQTL/sumstats/QTS000037/QTD000603/QTD000603.all.tsv.gz	ENSG00000139697	12	123282239	A	G	chr12_123282239_A_G	22	0.0595855	0.0377181	0.227197	0.108528	SNP	23	386	0.98544	ENSG00000139697	ENSG00000139697	NA	rs61953413
QTS000037	ftp://ftp.ebi.ac.uk/pub/databases/spot/eQTL/sumstats/QTS000037/QTD000603/QTD000603.all.tsv.gz	ENSG00000139722	12	123282239	A	G	chr12_123282239_A_G	22	0.0595855	0.705464	0.045221	0.119456	SNP	23	386	0.98544	ENSG00000139722	ENSG00000139722	NA	rs61953413
QTS000037	ftp://ftp.ebi.ac.uk/pub/databases/spot/eQTL/sumstats/QTS000037/QTD000603/QTD000603.all.tsv.gz	ENSG00000139726	12	123282239	A	G	chr12_123282239_A_G	22	0.0595855	0.404358	-0.102508	0.12264	SNP	23	386	0.98544	ENSG00000139726	ENSG00000139726	NA	rs61953413
QTS000037	ftp://ftp.ebi.ac.uk/pub/databases/spot/eQTL/sumstats/QTS000037/QTD000603/QTD000603.all.tsv.gz	ENSG00000150967	12	123282239	A	G	chr12_123282239_A_G	22	0.0595855	0.210402	0.241397	0.192047	SNP	23	386	0.98544	ENSG00000150967	ENSG00000150967	NA	rs61953413
QTS000037	ftp://ftp.ebi.ac.uk/pub/databases/spot/eQTL/sumstats/QTS000037/QTD000603/QTD000603.all.tsv.gz	ENSG00000150977	12	123282239	A	G	chr12_123282239_A_G	22	0.0595855	0.487165	-0.0727145	0.104435	SNP	23	386	0.98544	ENSG00000150977	ENSG00000150977	NA	rs61953413
QTS000037	ftp://ftp.ebi.ac.uk/pub/databases/spot/eQTL/sumstats/QTS000037/QTD000603/QTD000603.all.tsv.gz	ENSG00000168778	12	123282239	A	G	chr12_123282239_A_G	22	0.0595855	0.598819	-0.105165	0.199538	SNP	23	386	0.98544	ENSG00000168778	ENSG00000168778	NA	rs61953413
QTS000037	ftp://ftp.ebi.ac.uk/pub/databases/spot/eQTL/sumstats/QTS000037/QTD000603/QTD000603.all.tsv.gz	ENSG00000178882	12	123282239	A	G	chr12_123282239_A_G	22	0.0595855	0.320565	0.196337	0.197113	SNP	23	386	0.98544	ENSG00000178882	ENSG00000178882	NA	rs61953413
QTS000037	ftp://ftp.ebi.ac.uk/pub/databases/spot/eQTL/sumstats/QTS000037/QTD000603/QTD000603.all.tsv.gz	ENSG00000179195	12	123282239	A	G	chr12_123282239_A_G	22	0.0595855	0.421741	0.140506	0.174487	SNP	23	386	0.98544	ENSG00000179195	ENSG00000179195	NA	rs61953413
QTS000037	ftp://ftp.ebi.ac.uk/pub/databases/spot/eQTL/sumstats/QTS000037/QTD000603/QTD000603.all.tsv.gz	ENSG00000182196	12	123282239	A	G	chr12_123282239_A_G	22	0.0595855	0.784512	-0.0380375	0.138897	SNP	23	386	0.98544	ENSG00000182196	ENSG00000182196	NA	rs61953413
QTS000037	ftp://ftp.ebi.ac.uk/pub/databases/spot/eQTL/sumstats/QTS000037/QTD000603/QTD000603.all.tsv.gz	ENSG00000182782	12	123282239	A	G	chr12_123282239_A_G	22	0.0595855	0.244223	0.189286	0.162013	SNP	23	386	0.98544	ENSG00000182782	ENSG00000182782	NA	rs61953413
QTS000037	ftp://ftp.ebi.ac.uk/pub/databases/spot/eQTL/sumstats/QTS000037/QTD000603/QTD000603.all.tsv.gz	ENSG00000183955	12	123282239	A	G	chr12_123282239_A_G	22	0.0595855	0.432735	0.1411	0.179449	SNP	23	386	0.98544	ENSG00000183955	ENSG00000183955	NA	rs61953413
QTS000037	ftp://ftp.ebi.ac.uk/pub/databases/spot/eQTL/sumstats/QTS000037/QTD000603/QTD000603.all.tsv.gz	ENSG00000184209	12	123282239	A	G	chr12_123282239_A_G	22	0.0595855	0.0786148	-0.243327	0.137559	SNP	23	386	0.98544	ENSG00000184209	ENSG00000184209	NA	rs61953413
QTS000037	ftp://ftp.ebi.ac.uk/pub/databases/spot/eQTL/sumstats/QTS000037/QTD000603/QTD000603.all.tsv.gz	ENSG00000184445	12	123282239	A	G	chr12_123282239_A_G	22	0.0595855	0.840801	0.0369662	0.183764	SNP	23	386	0.98544	ENSG00000184445	ENSG00000184445	NA	rs61953413
QTS000037	ftp://ftp.ebi.ac.uk/pub/databases/spot/eQTL/sumstats/QTS000037/QTD000603/QTD000603.all.tsv.gz	ENSG00000185344	12	123282239	A	G	chr12_123282239_A_G	22	0.0595855	0.18957	-0.185482	0.140852	SNP	23	386	0.98544	ENSG00000185344	ENSG00000185344	NA	rs61953413
QTS000037	ftp://ftp.ebi.ac.uk/pub/databases/spot/eQTL/sumstats/QTS000037/QTD000603/QTD000603.all.tsv.gz	ENSG00000188026	12	123282239	A	G	chr12_123282239_A_G	22	0.0595855	0.394082	0.143543	0.168024	SNP	23	386	0.98544	ENSG00000188026	ENSG00000188026	NA	rs61953413
QTS000037	ftp://ftp.ebi.ac.uk/pub/databases/spot/eQTL/sumstats/QTS000037/QTD000603/QTD000603.all.tsv.gz	ENSG00000197653	12	123282239	A	G	chr12_123282239_A_G	22	0.0595855	0.189134	-0.275018	0.208638	SNP	23	386	0.98544	ENSG00000197653	ENSG00000197653	NA	rs61953413
QTS000037	ftp://ftp.ebi.ac.uk/pub/databases/spot/eQTL/sumstats/QTS000037/QTD000603/QTD000603.all.tsv.gz	ENSG00000247373	12	123282239	A	G	chr12_123282239_A_G	22	0.0595855	0.349179	0.203213	0.216497	SNP	23	386	0.98544	ENSG00000247373	ENSG00000247373	NA	rs61953413
QTS000037	ftp://ftp.ebi.ac.uk/pub/databases/spot/eQTL/sumstats/QTS000037/QTD000603/QTD000603.all.tsv.gz	ENSG00000255398	12	123282239	A	G	chr12_123282239_A_G	22	0.0595855	0.327776	0.157031	0.160026	SNP	23	386	0.98544	ENSG00000255398	ENSG00000255398	NA	rs61953413
QTS000037	ftp://ftp.ebi.ac.uk/pub/databases/spot/eQTL/sumstats/QTS000037/QTD000603/QTD000603.all.tsv.gz	ENSG00000256092	12	123282239	A	G	chr12_123282239_A_G	22	0.0595855	0.0255423	0.411574	0.182766	SNP	23	386	0.98544	ENSG00000256092	ENSG00000256092	NA	rs61953413
QTS000037	ftp://ftp.ebi.ac.uk/pub/databases/spot/eQTL/sumstats/QTS000037/QTD000603/QTD000603.all.tsv.gz	ENSG00000256249	12	123282239	A	G	chr12_123282239_A_G	22	0.0595855	0.648127	0.0887121	0.19406	SNP	23	386	0.98544	ENSG00000256249	ENSG00000256249	NA	rs61953413
QTS000037	ftp://ftp.ebi.ac.uk/pub/databases/spot/eQTL/sumstats/QTS000037/QTD000603/QTD000603.all.tsv.gz	ENSG00000257097	12	123282239	A	G	chr12_123282239_A_G	22	0.0595855	0.284218	-0.204614	0.190496	SNP	23	386	0.98544	ENSG00000257097	ENSG00000257097	NA	rs61953413
QTS000037	ftp://ftp.ebi.ac.uk/pub/databases/spot/eQTL/sumstats/QTS000037/QTD000603/QTD000603.all.tsv.gz	ENSG00000275265	12	123282239	A	G	chr12_123282239_A_G	22	0.0595855	0.581301	-0.113821	0.206014	SNP	23	386	0.98544	ENSG00000275265	ENSG00000275265	NA	rs61953413
QTS000037	ftp://ftp.ebi.ac.uk/pub/databases/spot/eQTL/sumstats/QTS000037/QTD000603/QTD000603.all.tsv.gz	ENSG00000280120	12	123282239	A	G	chr12_123282239_A_G	22	0.0595855	0.135287	-0.294045	0.195985	SNP	23	386	0.98544	ENSG00000280120	ENSG00000280120	NA	rs61953413
QTS000037	ftp://ftp.ebi.ac.uk/pub/databases/spot/eQTL/sumstats/QTS000037/QTD000603/QTD000603.all.tsv.gz	ENSG00000280138	12	123282239	A	G	chr12_123282239_A_G	22	0.0595855	0.530142	-0.0739458	0.117558	SNP	23	386	0.98544	ENSG00000280138	ENSG00000280138	NA	rs61953413
QTS000037	ftp://ftp.ebi.ac.uk/pub/databases/spot/eQTL/sumstats/QTS000037/QTD000603/QTD000603.all.tsv.gz	ENSG00000033030	12	123282374	C	G	chr12_123282374_C_G	22	0.0595855	0.395264	0.107009	0.125573	SNP	23	386	0.98378	ENSG00000033030	ENSG00000033030	NA	rs73231946
QTS000037	ftp://ftp.ebi.ac.uk/pub/databases/spot/eQTL/sumstats/QTS000037/QTD000603/QTD000603.all.tsv.gz	ENSG00000051825	12	123282374	C	G	chr12_123282374_C_G	22	0.0595855	0.724603	0.0425636	0.120622	SNP	23	386	0.98378	ENSG00000051825	ENSG00000051825	NA	rs73231946
QTS000037	ftp://ftp.ebi.ac.uk/pub/databases/spot/eQTL/sumstats/QTS000037/QTD000603/QTD000603.all.tsv.gz	ENSG00000086598	12	123282374	C	G	chr12_123282374_C_G	22	0.0595855	0.972436	0.00528075	0.152615	SNP	23	386	0.98378	ENSG00000086598	ENSG00000086598	NA	rs73231946
QTS000037	ftp://ftp.ebi.ac.uk/pub/databases/spot/eQTL/sumstats/QTS000037/QTD000603/QTD000603.all.tsv.gz	ENSG00000090975	12	123282374	C	G	chr12_123282374_C_G	22	0.0595855	0.0427659	-0.35597	0.174449	SNP	23	386	0.98378	ENSG00000090975	ENSG00000090975	NA	rs73231946
QTS000037	ftp://ftp.ebi.ac.uk/pub/databases/spot/eQTL/sumstats/QTS000037/QTD000603/QTD000603.all.tsv.gz	ENSG00000111011	12	123282374	C	G	chr12_123282374_C_G	22	0.0595855	0.0707464	-0.236957	0.130344	SNP	23	386	0.98378	ENSG00000111011	ENSG00000111011	NA	rs73231946
QTS000037	ftp://ftp.ebi.ac.uk/pub/databases/spot/eQTL/sumstats/QTS000037/QTD000603/QTD000603.all.tsv.gz	ENSG00000111325	12	123282374	C	G	chr12_123282374_C_G	22	0.0595855	0.676535	0.0827334	0.197983	SNP	23	386	0.98378	ENSG00000111325	ENSG00000111325	NA	rs73231946
QTS000037	ftp://ftp.ebi.ac.uk/pub/databases/spot/eQTL/sumstats/QTS000037/QTD000603/QTD000603.all.tsv.gz	ENSG00000111328	12	123282374	C	G	chr12_123282374_C_G	22	0.0595855	0.983527	0.00363998	0.176051	SNP	23	386	0.98378	ENSG00000111328	ENSG00000111328	NA	rs73231946
QTS000037	ftp://ftp.ebi.ac.uk/pub/databases/spot/eQTL/sumstats/QTS000037/QTD000603/QTD000603.all.tsv.gz	ENSG00000111358	12	123282374	C	G	chr12_123282374_C_G	22	0.0595855	0.903224	-0.0161113	0.132317	SNP	23	386	0.98378	ENSG00000111358	ENSG00000111358	NA	rs73231946
QTS000037	ftp://ftp.ebi.ac.uk/pub/databases/spot/eQTL/sumstats/QTS000037/QTD000603/QTD000603.all.tsv.gz	ENSG00000111361	12	123282374	C	G	chr12_123282374_C_G	22	0.0595855	0.727015	-0.0454623	0.130023	SNP	23	386	0.98378	ENSG00000111361	ENSG00000111361	NA	rs73231946
QTS000037	ftp://ftp.ebi.ac.uk/pub/databases/spot/eQTL/sumstats/QTS000037/QTD000603/QTD000603.all.tsv.gz	ENSG00000111364	12	123282374	C	G	chr12_123282374_C_G	22	0.0595855	0.375436	0.131426	0.14791	SNP	23	386	0.98378	ENSG00000111364	ENSG00000111364	NA	rs73231946
QTS000037	ftp://ftp.ebi.ac.uk/pub/databases/spot/eQTL/sumstats/QTS000037/QTD000603/QTD000603.all.tsv.gz	ENSG00000119242	12	123282374	C	G	chr12_123282374_C_G	22	0.0595855	0.746343	0.0495094	0.152823	SNP	23	386	0.98378	ENSG00000119242	ENSG00000119242	NA	rs73231946
QTS000037	ftp://ftp.ebi.ac.uk/pub/databases/spot/eQTL/sumstats/QTS000037/QTD000603/QTD000603.all.tsv.gz	ENSG00000130779	12	123282374	C	G	chr12_123282374_C_G	22	0.0595855	0.609393	0.0404816	0.0790902	SNP	23	386	0.98378	ENSG00000130779	ENSG00000130779	NA	rs73231946
QTS000037	ftp://ftp.ebi.ac.uk/pub/databases/spot/eQTL/sumstats/QTS000037/QTD000603/QTD000603.all.tsv.gz	ENSG00000130783	12	123282374	C	G	chr12_123282374_C_G	22	0.0595855	0.676472	0.0859454	0.205627	SNP	23	386	0.98378	ENSG00000130783	ENSG00000130783	NA	rs73231946
QTS000037	ftp://ftp.ebi.ac.uk/pub/databases/spot/eQTL/sumstats/QTS000037/QTD000603/QTD000603.all.tsv.gz	ENSG00000130787	12	123282374	C	G	chr12_123282374_C_G	22	0.0595855	0.720959	0.0611315	0.170882	SNP	23	386	0.98378	ENSG00000130787	ENSG00000130787	NA	rs73231946
QTS000037	ftp://ftp.ebi.ac.uk/pub/databases/spot/eQTL/sumstats/QTS000037/QTD000603/QTD000603.all.tsv.gz	ENSG00000130921	12	123282374	C	G	chr12_123282374_C_G	22	0.0595855	0.577147	-0.0838967	0.150197	SNP	23	386	0.98378	ENSG00000130921	ENSG00000130921	NA	rs73231946
QTS000037	ftp://ftp.ebi.ac.uk/pub/databases/spot/eQTL/sumstats/QTS000037/QTD000603/QTD000603.all.tsv.gz	ENSG00000139697	12	123282374	C	G	chr12_123282374_C_G	22	0.0595855	0.0378121	0.227086	0.108528	SNP	23	386	0.98378	ENSG00000139697	ENSG00000139697	NA	rs73231946
QTS000037	ftp://ftp.ebi.ac.uk/pub/databases/spot/eQTL/sumstats/QTS000037/QTD000603/QTD000603.all.tsv.gz	ENSG00000139722	12	123282374	C	G	chr12_123282374_C_G	22	0.0595855	0.705305	0.0452465	0.119455	SNP	23	386	0.98378	ENSG00000139722	ENSG00000139722	NA	rs73231946
QTS000037	ftp://ftp.ebi.ac.uk/pub/databases/spot/eQTL/sumstats/QTS000037/QTD000603/QTD000603.all.tsv.gz	ENSG00000139726	12	123282374	C	G	chr12_123282374_C_G	22	0.0595855	0.405161	-0.102332	0.12264	SNP	23	386	0.98378	ENSG00000139726	ENSG00000139726	NA	rs73231946
QTS000037	ftp://ftp.ebi.ac.uk/pub/databases/spot/eQTL/sumstats/QTS000037/QTD000603/QTD000603.all.tsv.gz	ENSG00000150967	12	123282374	C	G	chr12_123282374_C_G	22	0.0595855	0.210559	0.241313	0.192046	SNP	23	386	0.98378	ENSG00000150967	ENSG00000150967	NA	rs73231946
QTS000037	ftp://ftp.ebi.ac.uk/pub/databases/spot/eQTL/sumstats/QTS000037/QTD000603/QTD000603.all.tsv.gz	ENSG00000150977	12	123282374	C	G	chr12_123282374_C_G	22	0.0595855	0.48633	-0.0728534	0.104434	SNP	23	386	0.98378	ENSG00000150977	ENSG00000150977	NA	rs73231946
QTS000037	ftp://ftp.ebi.ac.uk/pub/databases/spot/eQTL/sumstats/QTS000037/QTD000603/QTD000603.all.tsv.gz	ENSG00000168778	12	123282374	C	G	chr12_123282374_C_G	22	0.0595855	0.599946	-0.10484	0.199538	SNP	23	386	0.98378	ENSG00000168778	ENSG00000168778	NA	rs73231946
QTS000037	ftp://ftp.ebi.ac.uk/pub/databases/spot/eQTL/sumstats/QTS000037/QTD000603/QTD000603.all.tsv.gz	ENSG00000178882	12	123282374	C	G	chr12_123282374_C_G	22	0.0595855	0.32086	0.196216	0.197113	SNP	23	386	0.98378	ENSG00000178882	ENSG00000178882	NA	rs73231946
QTS000037	ftp://ftp.ebi.ac.uk/pub/databases/spot/eQTL/sumstats/QTS000037/QTD000603/QTD000603.all.tsv.gz	ENSG00000179195	12	123282374	C	G	chr12_123282374_C_G	22	0.0595855	0.421348	0.140624	0.174485	SNP	23	386	0.98378	ENSG00000179195	ENSG00000179195	NA	rs73231946
QTS000037	ftp://ftp.ebi.ac.uk/pub/databases/spot/eQTL/sumstats/QTS000037/QTD000603/QTD000603.all.tsv.gz	ENSG00000182196	12	123282374	C	G	chr12_123282374_C_G	22	0.0595855	0.784359	-0.038065	0.138896	SNP	23	386	0.98378	ENSG00000182196	ENSG00000182196	NA	rs73231946
QTS000037	ftp://ftp.ebi.ac.uk/pub/databases/spot/eQTL/sumstats/QTS000037/QTD000603/QTD000603.all.tsv.gz	ENSG00000182782	12	123282374	C	G	chr12_123282374_C_G	22	0.0595855	0.244391	0.189218	0.162012	SNP	23	386	0.98378	ENSG00000182782	ENSG00000182782	NA	rs73231946
QTS000037	ftp://ftp.ebi.ac.uk/pub/databases/spot/eQTL/sumstats/QTS000037/QTD000603/QTD000603.all.tsv.gz	ENSG00000183955	12	123282374	C	G	chr12_123282374_C_G	22	0.0595855	0.432226	0.141254	0.179447	SNP	23	386	0.98378	ENSG00000183955	ENSG00000183955	NA	rs73231946
QTS000037	ftp://ftp.ebi.ac.uk/pub/databases/spot/eQTL/sumstats/QTS000037/QTD000603/QTD000603.all.tsv.gz	ENSG00000184209	12	123282374	C	G	chr12_123282374_C_G	22	0.0595855	0.0788666	-0.243123	0.13756	SNP	23	386	0.98378	ENSG00000184209	ENSG00000184209	NA	rs73231946
QTS000037	ftp://ftp.ebi.ac.uk/pub/databases/spot/eQTL/sumstats/QTS000037/QTD000603/QTD000603.all.tsv.gz	ENSG00000184445	12	123282374	C	G	chr12_123282374_C_G	22	0.0595855	0.840271	0.0370908	0.183763	SNP	23	386	0.98378	ENSG00000184445	ENSG00000184445	NA	rs73231946
QTS000037	ftp://ftp.ebi.ac.uk/pub/databases/spot/eQTL/sumstats/QTS000037/QTD000603/QTD000603.all.tsv.gz	ENSG00000185344	12	123282374	C	G	chr12_123282374_C_G	22	0.0595855	0.190143	-0.185242	0.140853	SNP	23	386	0.98378	ENSG00000185344	ENSG00000185344	NA	rs73231946
QTS000037	ftp://ftp.ebi.ac.uk/pub/databases/spot/eQTL/sumstats/QTS000037/QTD000603/QTD000603.all.tsv.gz	ENSG00000188026	12	123282374	C	G	chr12_123282374_C_G	22	0.0595855	0.393641	0.143675	0.168022	SNP	23	386	0.98378	ENSG00000188026	ENSG00000188026	NA	rs73231946
QTS000037	ftp://ftp.ebi.ac.uk/pub/databases/spot/eQTL/sumstats/QTS000037/QTD000603/QTD000603.all.tsv.gz	ENSG00000197653	12	123282374	C	G	chr12_123282374_C_G	22	0.0595855	0.18816	-0.27562	0.208632	SNP	23	386	0.98378	ENSG00000197653	ENSG00000197653	NA	rs73231946
QTS000037	ftp://ftp.ebi.ac.uk/pub/databases/spot/eQTL/sumstats/QTS000037/QTD000603/QTD000603.all.tsv.gz	ENSG00000247373	12	123282374	C	G	chr12_123282374_C_G	22	0.0595855	0.350315	0.202735	0.216498	SNP	23	386	0.98378	ENSG00000247373	ENSG00000247373	NA	rs73231946
QTS000037	ftp://ftp.ebi.ac.uk/pub/databases/spot/eQTL/sumstats/QTS000037/QTD000603/QTD000603.all.tsv.gz	ENSG00000255398	12	123282374	C	G	chr12_123282374_C_G	22	0.0595855	0.328848	0.156683	0.160027	SNP	23	386	0.98378	ENSG00000255398	ENSG00000255398	NA	rs73231946
QTS000037	ftp://ftp.ebi.ac.uk/pub/databases/spot/eQTL/sumstats/QTS000037/QTD000603/QTD000603.all.tsv.gz	ENSG00000256092	12	123282374	C	G	chr12_123282374_C_G	22	0.0595855	0.0255002	0.411688	0.182763	SNP	23	386	0.98378	ENSG00000256092	ENSG00000256092	NA	rs73231946
QTS000037	ftp://ftp.ebi.ac.uk/pub/databases/spot/eQTL/sumstats/QTS000037/QTD000603/QTD000603.all.tsv.gz	ENSG00000256249	12	123282374	C	G	chr12_123282374_C_G	22	0.0595855	0.648678	0.0885629	0.19406	SNP	23	386	0.98378	ENSG00000256249	ENSG00000256249	NA	rs73231946
QTS000037	ftp://ftp.ebi.ac.uk/pub/databases/spot/eQTL/sumstats/QTS000037/QTD000603/QTD000603.all.tsv.gz	ENSG00000257097	12	123282374	C	G	chr12_123282374_C_G	22	0.0595855	0.284522	-0.204484	0.190496	SNP	23	386	0.98378	ENSG00000257097	ENSG00000257097	NA	rs73231946
QTS000037	ftp://ftp.ebi.ac.uk/pub/databases/spot/eQTL/sumstats/QTS000037/QTD000603/QTD000603.all.tsv.gz	ENSG00000275265	12	123282374	C	G	chr12_123282374_C_G	22	0.0595855	0.580931	-0.113932	0.206013	SNP	23	386	0.98378	ENSG00000275265	ENSG00000275265	NA	rs73231946
QTS000037	ftp://ftp.ebi.ac.uk/pub/databases/spot/eQTL/sumstats/QTS000037/QTD000603/QTD000603.all.tsv.gz	ENSG00000280120	12	123282374	C	G	chr12_123282374_C_G	22	0.0595855	0.135332	-0.29401	0.195984	SNP	23	386	0.98378	ENSG00000280120	ENSG00000280120	NA	rs73231946
QTS000037	ftp://ftp.ebi.ac.uk/pub/databases/spot/eQTL/sumstats/QTS000037/QTD000603/QTD000603.all.tsv.gz	ENSG00000280138	12	123282374	C	G	chr12_123282374_C_G	22	0.0595855	0.529807	-0.0740056	0.117557	SNP	23	386	0.98378	ENSG00000280138	ENSG00000280138	NA	rs73231946
QTS000037	ftp://ftp.ebi.ac.uk/pub/databases/spot/eQTL/sumstats/QTS000037/QTD000603/QTD000603.all.tsv.gz	ENSG00000033030	12	123283382	G	A	chr12_123283382_G_A	38	0.111399	0.645639	-0.0441259	0.0957991	SNP	43	386	0.98504	ENSG00000033030	ENSG00000033030	NA	rs7306755
QTS000037	ftp://ftp.ebi.ac.uk/pub/databases/spot/eQTL/sumstats/QTS000037/QTD000603/QTD000603.all.tsv.gz	ENSG00000051825	12	123283382	G	A	chr12_123283382_G_A	38	0.111399	0.129981	0.138934	0.0913336	SNP	43	386	0.98504	ENSG00000051825	ENSG00000051825	NA	rs7306755
QTS000037	ftp://ftp.ebi.ac.uk/pub/databases/spot/eQTL/sumstats/QTS000037/QTD000603/QTD000603.all.tsv.gz	ENSG00000086598	12	123283382	G	A	chr12_123283382_G_A	38	0.111399	0.893824	0.0155385	0.116257	SNP	43	386	0.98504	ENSG00000086598	ENSG00000086598	NA	rs7306755
QTS000037	ftp://ftp.ebi.ac.uk/pub/databases/spot/eQTL/sumstats/QTS000037/QTD000603/QTD000603.all.tsv.gz	ENSG00000090975	12	123283382	G	A	chr12_123283382_G_A	38	0.111399	0.971051	-0.00488543	0.134432	SNP	43	386	0.98504	ENSG00000090975	ENSG00000090975	NA	rs7306755
QTS000037	ftp://ftp.ebi.ac.uk/pub/databases/spot/eQTL/sumstats/QTS000037/QTD000603/QTD000603.all.tsv.gz	ENSG00000111011	12	123283382	G	A	chr12_123283382_G_A	38	0.111399	0.57698	-0.0559504	0.100122	SNP	43	386	0.98504	ENSG00000111011	ENSG00000111011	NA	rs7306755
QTS000037	ftp://ftp.ebi.ac.uk/pub/databases/spot/eQTL/sumstats/QTS000037/QTD000603/QTD000603.all.tsv.gz	ENSG00000111325	12	123283382	G	A	chr12_123283382_G_A	38	0.111399	0.197991	0.19407	0.150198	SNP	43	386	0.98504	ENSG00000111325	ENSG00000111325	NA	rs7306755
QTS000037	ftp://ftp.ebi.ac.uk/pub/databases/spot/eQTL/sumstats/QTS000037/QTD000603/QTD000603.all.tsv.gz	ENSG00000111328	12	123283382	G	A	chr12_123283382_G_A	38	0.111399	4.27667e-06	-0.599612	0.126406	SNP	43	386	0.98504	ENSG00000111328	ENSG00000111328	NA	rs7306755
QTS000037	ftp://ftp.ebi.ac.uk/pub/databases/spot/eQTL/sumstats/QTS000037/QTD000603/QTD000603.all.tsv.gz	ENSG00000111358	12	123283382	G	A	chr12_123283382_G_A	38	0.111399	0.126796	-0.153626	0.100147	SNP	43	386	0.98504	ENSG00000111358	ENSG00000111358	NA	rs7306755
QTS000037	ftp://ftp.ebi.ac.uk/pub/databases/spot/eQTL/sumstats/QTS000037/QTD000603/QTD000603.all.tsv.gz	ENSG00000111361	12	123283382	G	A	chr12_123283382_G_A	38	0.111399	0.744387	-0.0323473	0.0990563	SNP	43	386	0.98504	ENSG00000111361	ENSG00000111361	NA	rs7306755
QTS000037	ftp://ftp.ebi.ac.uk/pub/databases/spot/eQTL/sumstats/QTS000037/QTD000603/QTD000603.all.tsv.gz	ENSG00000111364	12	123283382	G	A	chr12_123283382_G_A	38	0.111399	0.615729	0.0567385	0.112847	SNP	43	386	0.98504	ENSG00000111364	ENSG00000111364	NA	rs7306755
QTS000037	ftp://ftp.ebi.ac.uk/pub/databases/spot/eQTL/sumstats/QTS000037/QTD000603/QTD000603.all.tsv.gz	ENSG00000119242	12	123283382	G	A	chr12_123283382_G_A	38	0.111399	0.633012	-0.0556662	0.116381	SNP	43	386	0.98504	ENSG00000119242	ENSG00000119242	NA	rs7306755
QTS000037	ftp://ftp.ebi.ac.uk/pub/databases/spot/eQTL/sumstats/QTS000037/QTD000603/QTD000603.all.tsv.gz	ENSG00000130779	12	123283382	G	A	chr12_123283382_G_A	38	0.111399	0.763582	-0.0181586	0.0602798	SNP	43	386	0.98504	ENSG00000130779	ENSG00000130779	NA	rs7306755
QTS000037	ftp://ftp.ebi.ac.uk/pub/databases/spot/eQTL/sumstats/QTS000037/QTD000603/QTD000603.all.tsv.gz	ENSG00000130783	12	123283382	G	A	chr12_123283382_G_A	38	0.111399	0.0439991	0.31431	0.154953	SNP	43	386	0.98504	ENSG00000130783	ENSG00000130783	NA	rs7306755
QTS000037	ftp://ftp.ebi.ac.uk/pub/databases/spot/eQTL/sumstats/QTS000037/QTD000603/QTD000603.all.tsv.gz	ENSG00000130787	12	123283382	G	A	chr12_123283382_G_A	38	0.111399	0.217695	0.160408	0.129672	SNP	43	386	0.98504	ENSG00000130787	ENSG00000130787	NA	rs7306755
QTS000037	ftp://ftp.ebi.ac.uk/pub/databases/spot/eQTL/sumstats/QTS000037/QTD000603/QTD000603.all.tsv.gz	ENSG00000130921	12	123283382	G	A	chr12_123283382_G_A	38	0.111399	0.476823	0.0815278	0.114357	SNP	43	386	0.98504	ENSG00000130921	ENSG00000130921	NA	rs7306755
QTS000037	ftp://ftp.ebi.ac.uk/pub/databases/spot/eQTL/sumstats/QTS000037/QTD000603/QTD000603.all.tsv.gz	ENSG00000139697	12	123283382	G	A	chr12_123283382_G_A	38	0.111399	0.0618221	-0.155739	0.0828685	SNP	43	386	0.98504	ENSG00000139697	ENSG00000139697	NA	rs7306755
QTS000037	ftp://ftp.ebi.ac.uk/pub/databases/spot/eQTL/sumstats/QTS000037/QTD000603/QTD000603.all.tsv.gz	ENSG00000139722	12	123283382	G	A	chr12_123283382_G_A	38	0.111399	0.281346	0.0980523	0.090742	SNP	43	386	0.98504	ENSG00000139722	ENSG00000139722	NA	rs7306755
QTS000037	ftp://ftp.ebi.ac.uk/pub/databases/spot/eQTL/sumstats/QTS000037/QTD000603/QTD000603.all.tsv.gz	ENSG00000139726	12	123283382	G	A	chr12_123283382_G_A	38	0.111399	0.872558	-0.0150363	0.0936022	SNP	43	386	0.98504	ENSG00000139726	ENSG00000139726	NA	rs7306755
QTS000037	ftp://ftp.ebi.ac.uk/pub/databases/spot/eQTL/sumstats/QTS000037/QTD000603/QTD000603.all.tsv.gz	ENSG00000150967	12	123283382	G	A	chr12_123283382_G_A	38	0.111399	0.139304	-0.216881	0.146048	SNP	43	386	0.98504	ENSG00000150967	ENSG00000150967	NA	rs7306755
QTS000037	ftp://ftp.ebi.ac.uk/pub/databases/spot/eQTL/sumstats/QTS000037/QTD000603/QTD000603.all.tsv.gz	ENSG00000150977	12	123283382	G	A	chr12_123283382_G_A	38	0.111399	0.892878	0.0107428	0.0796618	SNP	43	386	0.98504	ENSG00000150977	ENSG00000150977	NA	rs7306755
QTS000037	ftp://ftp.ebi.ac.uk/pub/databases/spot/eQTL/sumstats/QTS000037/QTD000603/QTD000603.all.tsv.gz	ENSG00000168778	12	123283382	G	A	chr12_123283382_G_A	38	0.111399	0.910031	0.0172138	0.15212	SNP	43	386	0.98504	ENSG00000168778	ENSG00000168778	NA	rs7306755
QTS000037	ftp://ftp.ebi.ac.uk/pub/databases/spot/eQTL/sumstats/QTS000037/QTD000603/QTD000603.all.tsv.gz	ENSG00000178882	12	123283382	G	A	chr12_123283382_G_A	38	0.111399	0.931494	0.0129622	0.150573	SNP	43	386	0.98504	ENSG00000178882	ENSG00000178882	NA	rs7306755
QTS000037	ftp://ftp.ebi.ac.uk/pub/databases/spot/eQTL/sumstats/QTS000037/QTD000603/QTD000603.all.tsv.gz	ENSG00000179195	12	123283382	G	A	chr12_123283382_G_A	38	0.111399	0.856571	-0.0241006	0.133152	SNP	43	386	0.98504	ENSG00000179195	ENSG00000179195	NA	rs7306755
QTS000037	ftp://ftp.ebi.ac.uk/pub/databases/spot/eQTL/sumstats/QTS000037/QTD000603/QTD000603.all.tsv.gz	ENSG00000182196	12	123283382	G	A	chr12_123283382_G_A	38	0.111399	0.859202	0.0187992	0.105824	SNP	43	386	0.98504	ENSG00000182196	ENSG00000182196	NA	rs7306755
QTS000037	ftp://ftp.ebi.ac.uk/pub/databases/spot/eQTL/sumstats/QTS000037/QTD000603/QTD000603.all.tsv.gz	ENSG00000182782	12	123283382	G	A	chr12_123283382_G_A	38	0.111399	0.254269	-0.141181	0.12344	SNP	43	386	0.98504	ENSG00000182782	ENSG00000182782	NA	rs7306755
QTS000037	ftp://ftp.ebi.ac.uk/pub/databases/spot/eQTL/sumstats/QTS000037/QTD000603/QTD000603.all.tsv.gz	ENSG00000183955	12	123283382	G	A	chr12_123283382_G_A	38	0.111399	0.369069	0.123034	0.13663	SNP	43	386	0.98504	ENSG00000183955	ENSG00000183955	NA	rs7306755
QTS000037	ftp://ftp.ebi.ac.uk/pub/databases/spot/eQTL/sumstats/QTS000037/QTD000603/QTD000603.all.tsv.gz	ENSG00000184209	12	123283382	G	A	chr12_123283382_G_A	38	0.111399	0.60876	-0.0541598	0.105627	SNP	43	386	0.98504	ENSG00000184209	ENSG00000184209	NA	rs7306755
QTS000037	ftp://ftp.ebi.ac.uk/pub/databases/spot/eQTL/sumstats/QTS000037/QTD000603/QTD000603.all.tsv.gz	ENSG00000184445	12	123283382	G	A	chr12_123283382_G_A	38	0.111399	0.820477	-0.031814	0.139987	SNP	43	386	0.98504	ENSG00000184445	ENSG00000184445	NA	rs7306755
QTS000037	ftp://ftp.ebi.ac.uk/pub/databases/spot/eQTL/sumstats/QTS000037/QTD000603/QTD000603.all.tsv.gz	ENSG00000185344	12	123283382	G	A	chr12_123283382_G_A	38	0.111399	0.700413	-0.0415343	0.107775	SNP	43	386	0.98504	ENSG00000185344	ENSG00000185344	NA	rs7306755
QTS000037	ftp://ftp.ebi.ac.uk/pub/databases/spot/eQTL/sumstats/QTS000037/QTD000603/QTD000603.all.tsv.gz	ENSG00000188026	12	123283382	G	A	chr12_123283382_G_A	38	0.111399	0.634819	0.0609839	0.12818	SNP	43	386	0.98504	ENSG00000188026	ENSG00000188026	NA	rs7306755
QTS000037	ftp://ftp.ebi.ac.uk/pub/databases/spot/eQTL/sumstats/QTS000037/QTD000603/QTD000603.all.tsv.gz	ENSG00000197653	12	123283382	G	A	chr12_123283382_G_A	38	0.111399	0.961471	-0.00772599	0.159708	SNP	43	386	0.98504	ENSG00000197653	ENSG00000197653	NA	rs7306755
QTS000037	ftp://ftp.ebi.ac.uk/pub/databases/spot/eQTL/sumstats/QTS000037/QTD000603/QTD000603.all.tsv.gz	ENSG00000247373	12	123283382	G	A	chr12_123283382_G_A	38	0.111399	0.930524	-0.0144345	0.165329	SNP	43	386	0.98504	ENSG00000247373	ENSG00000247373	NA	rs7306755
QTS000037	ftp://ftp.ebi.ac.uk/pub/databases/spot/eQTL/sumstats/QTS000037/QTD000603/QTD000603.all.tsv.gz	ENSG00000255398	12	123283382	G	A	chr12_123283382_G_A	38	0.111399	0.26134	-0.137247	0.121803	SNP	43	386	0.98504	ENSG00000255398	ENSG00000255398	NA	rs7306755
QTS000037	ftp://ftp.ebi.ac.uk/pub/databases/spot/eQTL/sumstats/QTS000037/QTD000603/QTD000603.all.tsv.gz	ENSG00000256092	12	123283382	G	A	chr12_123283382_G_A	38	0.111399	0.274164	-0.15435	0.140717	SNP	43	386	0.98504	ENSG00000256092	ENSG00000256092	NA	rs7306755
QTS000037	ftp://ftp.ebi.ac.uk/pub/databases/spot/eQTL/sumstats/QTS000037/QTD000603/QTD000603.all.tsv.gz	ENSG00000256249	12	123283382	G	A	chr12_123283382_G_A	38	0.111399	0.282914	-0.158802	0.147444	SNP	43	386	0.98504	ENSG00000256249	ENSG00000256249	NA	rs7306755
QTS000037	ftp://ftp.ebi.ac.uk/pub/databases/spot/eQTL/sumstats/QTS000037/QTD000603/QTD000603.all.tsv.gz	ENSG00000257097	12	123283382	G	A	chr12_123283382_G_A	38	0.111399	0.966457	0.00613069	0.145585	SNP	43	386	0.98504	ENSG00000257097	ENSG00000257097	NA	rs7306755
QTS000037	ftp://ftp.ebi.ac.uk/pub/databases/spot/eQTL/sumstats/QTS000037/QTD000603/QTD000603.all.tsv.gz	ENSG00000275265	12	123283382	G	A	chr12_123283382_G_A	38	0.111399	0.206741	-0.198153	0.156375	SNP	43	386	0.98504	ENSG00000275265	ENSG00000275265	NA	rs7306755
QTS000037	ftp://ftp.ebi.ac.uk/pub/databases/spot/eQTL/sumstats/QTS000037/QTD000603/QTD000603.all.tsv.gz	ENSG00000280120	12	123283382	G	A	chr12_123283382_G_A	38	0.111399	0.12653	-0.229122	0.149258	SNP	43	386	0.98504	ENSG00000280120	ENSG00000280120	NA	rs7306755
QTS000037	ftp://ftp.ebi.ac.uk/pub/databases/spot/eQTL/sumstats/QTS000037/QTD000603/QTD000603.all.tsv.gz	ENSG00000280138	12	123283382	G	A	chr12_123283382_G_A	38	0.111399	0.662085	0.0392265	0.0896065	SNP	43	386	0.98504	ENSG00000280138	ENSG00000280138	NA	rs7306755
QTS000037	ftp://ftp.ebi.ac.uk/pub/databases/spot/eQTL/sumstats/QTS000037/QTD000603/QTD000603.all.tsv.gz	ENSG00000033030	12	123283424	C	A	chr12_123283424_C_A	108	0.339378	0.265314	0.0737144	0.0659687	SNP	255	386	0.92225	ENSG00000033030	ENSG00000033030	NA	rs11057238
QTS000037	ftp://ftp.ebi.ac.uk/pub/databases/spot/eQTL/sumstats/QTS000037/QTD000603/QTD000603.all.tsv.gz	ENSG00000051825	12	123283424	C	A	chr12_123283424_C_A	108	0.339378	0.0115059	-0.159212	0.0623563	SNP	255	386	0.92225	ENSG00000051825	ENSG00000051825	NA	rs11057238
QTS000037	ftp://ftp.ebi.ac.uk/pub/databases/spot/eQTL/sumstats/QTS000037/QTD000603/QTD000603.all.tsv.gz	ENSG00000086598	12	123283424	C	A	chr12_123283424_C_A	108	0.339378	0.520152	-0.0516785	0.0801986	SNP	255	386	0.92225	ENSG00000086598	ENSG00000086598	NA	rs11057238
QTS000037	ftp://ftp.ebi.ac.uk/pub/databases/spot/eQTL/sumstats/QTS000037/QTD000603/QTD000603.all.tsv.gz	ENSG00000090975	12	123283424	C	A	chr12_123283424_C_A	108	0.339378	0.171701	0.126735	0.092355	SNP	255	386	0.92225	ENSG00000090975	ENSG00000090975	NA	rs11057238
QTS000037	ftp://ftp.ebi.ac.uk/pub/databases/spot/eQTL/sumstats/QTS000037/QTD000603/QTD000603.all.tsv.gz	ENSG00000111011	12	123283424	C	A	chr12_123283424_C_A	108	0.339378	0.00476584	0.193436	0.0676774	SNP	255	386	0.92225	ENSG00000111011	ENSG00000111011	NA	rs11057238
QTS000037	ftp://ftp.ebi.ac.uk/pub/databases/spot/eQTL/sumstats/QTS000037/QTD000603/QTD000603.all.tsv.gz	ENSG00000111325	12	123283424	C	A	chr12_123283424_C_A	108	0.339378	0.345945	-0.0982311	0.103951	SNP	255	386	0.92225	ENSG00000111325	ENSG00000111325	NA	rs11057238
QTS000037	ftp://ftp.ebi.ac.uk/pub/databases/spot/eQTL/sumstats/QTS000037/QTD000603/QTD000603.all.tsv.gz	ENSG00000111328	12	123283424	C	A	chr12_123283424_C_A	108	0.339378	0.349679	0.0866352	0.0923944	SNP	255	386	0.92225	ENSG00000111328	ENSG00000111328	NA	rs11057238
QTS000037	ftp://ftp.ebi.ac.uk/pub/databases/spot/eQTL/sumstats/QTS000037/QTD000603/QTD000603.all.tsv.gz	ENSG00000111358	12	123283424	C	A	chr12_123283424_C_A	108	0.339378	0.509542	0.0459509	0.0695305	SNP	255	386	0.92225	ENSG00000111358	ENSG00000111358	NA	rs11057238
QTS000037	ftp://ftp.ebi.ac.uk/pub/databases/spot/eQTL/sumstats/QTS000037/QTD000603/QTD000603.all.tsv.gz	ENSG00000111361	12	123283424	C	A	chr12_123283424_C_A	108	0.339378	0.5901	0.0368986	0.0683733	SNP	255	386	0.92225	ENSG00000111361	ENSG00000111361	NA	rs11057238
QTS000037	ftp://ftp.ebi.ac.uk/pub/databases/spot/eQTL/sumstats/QTS000037/QTD000603/QTD000603.all.tsv.gz	ENSG00000111364	12	123283424	C	A	chr12_123283424_C_A	108	0.339378	0.759886	0.0238655	0.077967	SNP	255	386	0.92225	ENSG00000111364	ENSG00000111364	NA	rs11057238
QTS000037	ftp://ftp.ebi.ac.uk/pub/databases/spot/eQTL/sumstats/QTS000037/QTD000603/QTD000603.all.tsv.gz	ENSG00000119242	12	123283424	C	A	chr12_123283424_C_A	108	0.339378	0.298523	-0.0835996	0.0801811	SNP	255	386	0.92225	ENSG00000119242	ENSG00000119242	NA	rs11057238
QTS000037	ftp://ftp.ebi.ac.uk/pub/databases/spot/eQTL/sumstats/QTS000037/QTD000603/QTD000603.all.tsv.gz	ENSG00000130779	12	123283424	C	A	chr12_123283424_C_A	108	0.339378	0.707058	-0.0156675	0.0416235	SNP	255	386	0.92225	ENSG00000130779	ENSG00000130779	NA	rs11057238
QTS000037	ftp://ftp.ebi.ac.uk/pub/databases/spot/eQTL/sumstats/QTS000037/QTD000603/QTD000603.all.tsv.gz	ENSG00000130783	12	123283424	C	A	chr12_123283424_C_A	108	0.339378	0.0303072	-0.233233	0.106821	SNP	255	386	0.92225	ENSG00000130783	ENSG00000130783	NA	rs11057238
QTS000037	ftp://ftp.ebi.ac.uk/pub/databases/spot/eQTL/sumstats/QTS000037/QTD000603/QTD000603.all.tsv.gz	ENSG00000130787	12	123283424	C	A	chr12_123283424_C_A	108	0.339378	0.119232	-0.139837	0.0893242	SNP	255	386	0.92225	ENSG00000130787	ENSG00000130787	NA	rs11057238
QTS000037	ftp://ftp.ebi.ac.uk/pub/databases/spot/eQTL/sumstats/QTS000037/QTD000603/QTD000603.all.tsv.gz	ENSG00000130921	12	123283424	C	A	chr12_123283424_C_A	108	0.339378	0.965441	-0.00343139	0.0790871	SNP	255	386	0.92225	ENSG00000130921	ENSG00000130921	NA	rs11057238
QTS000037	ftp://ftp.ebi.ac.uk/pub/databases/spot/eQTL/sumstats/QTS000037/QTD000603/QTD000603.all.tsv.gz	ENSG00000139697	12	123283424	C	A	chr12_123283424_C_A	108	0.339378	0.63685	-0.0273132	0.057755	SNP	255	386	0.92225	ENSG00000139697	ENSG00000139697	NA	rs11057238
QTS000037	ftp://ftp.ebi.ac.uk/pub/databases/spot/eQTL/sumstats/QTS000037/QTD000603/QTD000603.all.tsv.gz	ENSG00000139722	12	123283424	C	A	chr12_123283424_C_A	108	0.339378	0.36815	-0.0565951	0.0627283	SNP	255	386	0.92225	ENSG00000139722	ENSG00000139722	NA	rs11057238
QTS000037	ftp://ftp.ebi.ac.uk/pub/databases/spot/eQTL/sumstats/QTS000037/QTD000603/QTD000603.all.tsv.gz	ENSG00000139726	12	123283424	C	A	chr12_123283424_C_A	108	0.339378	0.907299	0.00753824	0.0646442	SNP	255	386	0.92225	ENSG00000139726	ENSG00000139726	NA	rs11057238
QTS000037	ftp://ftp.ebi.ac.uk/pub/databases/spot/eQTL/sumstats/QTS000037/QTD000603/QTD000603.all.tsv.gz	ENSG00000150967	12	123283424	C	A	chr12_123283424_C_A	108	0.339378	0.913953	0.0109806	0.101477	SNP	255	386	0.92225	ENSG00000150967	ENSG00000150967	NA	rs11057238
QTS000037	ftp://ftp.ebi.ac.uk/pub/databases/spot/eQTL/sumstats/QTS000037/QTD000603/QTD000603.all.tsv.gz	ENSG00000150977	12	123283424	C	A	chr12_123283424_C_A	108	0.339378	0.21609	0.0680054	0.0547822	SNP	255	386	0.92225	ENSG00000150977	ENSG00000150977	NA	rs11057238
QTS000037	ftp://ftp.ebi.ac.uk/pub/databases/spot/eQTL/sumstats/QTS000037/QTD000603/QTD000603.all.tsv.gz	ENSG00000168778	12	123283424	C	A	chr12_123283424_C_A	108	0.339378	0.770219	-0.0307256	0.105033	SNP	255	386	0.92225	ENSG00000168778	ENSG00000168778	NA	rs11057238
QTS000037	ftp://ftp.ebi.ac.uk/pub/databases/spot/eQTL/sumstats/QTS000037/QTD000603/QTD000603.all.tsv.gz	ENSG00000178882	12	123283424	C	A	chr12_123283424_C_A	108	0.339378	0.292018	-0.109555	0.103665	SNP	255	386	0.92225	ENSG00000178882	ENSG00000178882	NA	rs11057238
QTS000037	ftp://ftp.ebi.ac.uk/pub/databases/spot/eQTL/sumstats/QTS000037/QTD000603/QTD000603.all.tsv.gz	ENSG00000179195	12	123283424	C	A	chr12_123283424_C_A	108	0.339378	0.835668	0.0191022	0.0919523	SNP	255	386	0.92225	ENSG00000179195	ENSG00000179195	NA	rs11057238
QTS000037	ftp://ftp.ebi.ac.uk/pub/databases/spot/eQTL/sumstats/QTS000037/QTD000603/QTD000603.all.tsv.gz	ENSG00000182196	12	123283424	C	A	chr12_123283424_C_A	108	0.339378	0.719533	0.0262768	0.0730622	SNP	255	386	0.92225	ENSG00000182196	ENSG00000182196	NA	rs11057238
QTS000037	ftp://ftp.ebi.ac.uk/pub/databases/spot/eQTL/sumstats/QTS000037/QTD000603/QTD000603.all.tsv.gz	ENSG00000182782	12	123283424	C	A	chr12_123283424_C_A	108	0.339378	0.523897	-0.0545762	0.0854618	SNP	255	386	0.92225	ENSG00000182782	ENSG00000182782	NA	rs11057238
QTS000037	ftp://ftp.ebi.ac.uk/pub/databases/spot/eQTL/sumstats/QTS000037/QTD000603/QTD000603.all.tsv.gz	ENSG00000183955	12	123283424	C	A	chr12_123283424_C_A	108	0.339378	0.100384	-0.15501	0.0938583	SNP	255	386	0.92225	ENSG00000183955	ENSG00000183955	NA	rs11057238
QTS000037	ftp://ftp.ebi.ac.uk/pub/databases/spot/eQTL/sumstats/QTS000037/QTD000603/QTD000603.all.tsv.gz	ENSG00000184209	12	123283424	C	A	chr12_123283424_C_A	108	0.339378	0.217444	0.0899681	0.0726892	SNP	255	386	0.92225	ENSG00000184209	ENSG00000184209	NA	rs11057238
QTS000037	ftp://ftp.ebi.ac.uk/pub/databases/spot/eQTL/sumstats/QTS000037/QTD000603/QTD000603.all.tsv.gz	ENSG00000184445	12	123283424	C	A	chr12_123283424_C_A	108	0.339378	0.229427	-0.116132	0.0962987	SNP	255	386	0.92225	ENSG00000184445	ENSG00000184445	NA	rs11057238
QTS000037	ftp://ftp.ebi.ac.uk/pub/databases/spot/eQTL/sumstats/QTS000037/QTD000603/QTD000603.all.tsv.gz	ENSG00000185344	12	123283424	C	A	chr12_123283424_C_A	108	0.339378	0.516934	0.0482951	0.0743728	SNP	255	386	0.92225	ENSG00000185344	ENSG00000185344	NA	rs11057238
QTS000037	ftp://ftp.ebi.ac.uk/pub/databases/spot/eQTL/sumstats/QTS000037/QTD000603/QTD000603.all.tsv.gz	ENSG00000188026	12	123283424	C	A	chr12_123283424_C_A	108	0.339378	0.218037	-0.109027	0.0882016	SNP	255	386	0.92225	ENSG00000188026	ENSG00000188026	NA	rs11057238
QTS000037	ftp://ftp.ebi.ac.uk/pub/databases/spot/eQTL/sumstats/QTS000037/QTD000603/QTD000603.all.tsv.gz	ENSG00000197653	12	123283424	C	A	chr12_123283424_C_A	108	0.339378	0.773915	-0.0317239	0.11027	SNP	255	386	0.92225	ENSG00000197653	ENSG00000197653	NA	rs11057238
QTS000037	ftp://ftp.ebi.ac.uk/pub/databases/spot/eQTL/sumstats/QTS000037/QTD000603/QTD000603.all.tsv.gz	ENSG00000247373	12	123283424	C	A	chr12_123283424_C_A	108	0.339378	0.866337	-0.019244	0.11417	SNP	255	386	0.92225	ENSG00000247373	ENSG00000247373	NA	rs11057238
QTS000037	ftp://ftp.ebi.ac.uk/pub/databases/spot/eQTL/sumstats/QTS000037/QTD000603/QTD000603.all.tsv.gz	ENSG00000255398	12	123283424	C	A	chr12_123283424_C_A	108	0.339378	0.460556	0.0623323	0.0842868	SNP	255	386	0.92225	ENSG00000255398	ENSG00000255398	NA	rs11057238
QTS000037	ftp://ftp.ebi.ac.uk/pub/databases/spot/eQTL/sumstats/QTS000037/QTD000603/QTD000603.all.tsv.gz	ENSG00000256092	12	123283424	C	A	chr12_123283424_C_A	108	0.339378	0.548197	-0.0586006	0.0974069	SNP	255	386	0.92225	ENSG00000256092	ENSG00000256092	NA	rs11057238
QTS000037	ftp://ftp.ebi.ac.uk/pub/databases/spot/eQTL/sumstats/QTS000037/QTD000603/QTD000603.all.tsv.gz	ENSG00000256249	12	123283424	C	A	chr12_123283424_C_A	108	0.339378	0.488849	-0.0707568	0.102018	SNP	255	386	0.92225	ENSG00000256249	ENSG00000256249	NA	rs11057238
QTS000037	ftp://ftp.ebi.ac.uk/pub/databases/spot/eQTL/sumstats/QTS000037/QTD000603/QTD000603.all.tsv.gz	ENSG00000257097	12	123283424	C	A	chr12_123283424_C_A	108	0.339378	0.352011	0.0935913	0.100299	SNP	255	386	0.92225	ENSG00000257097	ENSG00000257097	NA	rs11057238
QTS000037	ftp://ftp.ebi.ac.uk/pub/databases/spot/eQTL/sumstats/QTS000037/QTD000603/QTD000603.all.tsv.gz	ENSG00000275265	12	123283424	C	A	chr12_123283424_C_A	108	0.339378	0.368613	0.097554	0.108231	SNP	255	386	0.92225	ENSG00000275265	ENSG00000275265	NA	rs11057238
QTS000037	ftp://ftp.ebi.ac.uk/pub/databases/spot/eQTL/sumstats/QTS000037/QTD000603/QTD000603.all.tsv.gz	ENSG00000280120	12	123283424	C	A	chr12_123283424_C_A	108	0.339378	0.108617	0.1661	0.103009	SNP	255	386	0.92225	ENSG00000280120	ENSG00000280120	NA	rs11057238
QTS000037	ftp://ftp.ebi.ac.uk/pub/databases/spot/eQTL/sumstats/QTS000037/QTD000603/QTD000603.all.tsv.gz	ENSG00000280138	12	123283424	C	A	chr12_123283424_C_A	108	0.339378	0.421536	-0.0497897	0.0618037	SNP	255	386	0.92225	ENSG00000280138	ENSG00000280138	NA	rs11057238
QTS000037	ftp://ftp.ebi.ac.uk/pub/databases/spot/eQTL/sumstats/QTS000037/QTD000603/QTD000603.all.tsv.gz	ENSG00000033030	12	123283558	T	G	chr12_123283558_T_G	22	0.0595855	0.394644	0.107149	0.125574	SNP	23	386	0.98544	ENSG00000033030	ENSG00000033030	NA	rs10846501
QTS000037	ftp://ftp.ebi.ac.uk/pub/databases/spot/eQTL/sumstats/QTS000037/QTD000603/QTD000603.all.tsv.gz	ENSG00000051825	12	123283558	T	G	chr12_123283558_T_G	22	0.0595855	0.724801	0.042532	0.120623	SNP	23	386	0.98544	ENSG00000051825	ENSG00000051825	NA	rs10846501
QTS000037	ftp://ftp.ebi.ac.uk/pub/databases/spot/eQTL/sumstats/QTS000037/QTD000603/QTD000603.all.tsv.gz	ENSG00000086598	12	123283558	T	G	chr12_123283558_T_G	22	0.0595855	0.972564	0.00525624	0.152616	SNP	23	386	0.98544	ENSG00000086598	ENSG00000086598	NA	rs10846501
QTS000037	ftp://ftp.ebi.ac.uk/pub/databases/spot/eQTL/sumstats/QTS000037/QTD000603/QTD000603.all.tsv.gz	ENSG00000090975	12	123283558	T	G	chr12_123283558_T_G	22	0.0595855	0.0426298	-0.356203	0.174448	SNP	23	386	0.98544	ENSG00000090975	ENSG00000090975	NA	rs10846501
QTS000037	ftp://ftp.ebi.ac.uk/pub/databases/spot/eQTL/sumstats/QTS000037/QTD000603/QTD000603.all.tsv.gz	ENSG00000111011	12	123283558	T	G	chr12_123283558_T_G	22	0.0595855	0.0708965	-0.236833	0.130346	SNP	23	386	0.98544	ENSG00000111011	ENSG00000111011	NA	rs10846501
QTS000037	ftp://ftp.ebi.ac.uk/pub/databases/spot/eQTL/sumstats/QTS000037/QTD000603/QTD000603.all.tsv.gz	ENSG00000111325	12	123283558	T	G	chr12_123283558_T_G	22	0.0595855	0.675762	0.0829432	0.197983	SNP	23	386	0.98544	ENSG00000111325	ENSG00000111325	NA	rs10846501
QTS000037	ftp://ftp.ebi.ac.uk/pub/databases/spot/eQTL/sumstats/QTS000037/QTD000603/QTD000603.all.tsv.gz	ENSG00000111328	12	123283558	T	G	chr12_123283558_T_G	22	0.0595855	0.984371	0.00345353	0.176052	SNP	23	386	0.98544	ENSG00000111328	ENSG00000111328	NA	rs10846501
QTS000037	ftp://ftp.ebi.ac.uk/pub/databases/spot/eQTL/sumstats/QTS000037/QTD000603/QTD000603.all.tsv.gz	ENSG00000111358	12	123283558	T	G	chr12_123283558_T_G	22	0.0595855	0.903677	-0.0160355	0.132318	SNP	23	386	0.98544	ENSG00000111358	ENSG00000111358	NA	rs10846501
QTS000037	ftp://ftp.ebi.ac.uk/pub/databases/spot/eQTL/sumstats/QTS000037/QTD000603/QTD000603.all.tsv.gz	ENSG00000111361	12	123283558	T	G	chr12_123283558_T_G	22	0.0595855	0.727551	-0.0453695	0.130024	SNP	23	386	0.98544	ENSG00000111361	ENSG00000111361	NA	rs10846501
QTS000037	ftp://ftp.ebi.ac.uk/pub/databases/spot/eQTL/sumstats/QTS000037/QTD000603/QTD000603.all.tsv.gz	ENSG00000111364	12	123283558	T	G	chr12_123283558_T_G	22	0.0595855	0.374979	0.131552	0.147911	SNP	23	386	0.98544	ENSG00000111364	ENSG00000111364	NA	rs10846501
QTS000037	ftp://ftp.ebi.ac.uk/pub/databases/spot/eQTL/sumstats/QTS000037/QTD000603/QTD000603.all.tsv.gz	ENSG00000119242	12	123283558	T	G	chr12_123283558_T_G	22	0.0595855	0.7462	0.0495385	0.152824	SNP	23	386	0.98544	ENSG00000119242	ENSG00000119242	NA	rs10846501
QTS000037	ftp://ftp.ebi.ac.uk/pub/databases/spot/eQTL/sumstats/QTS000037/QTD000603/QTD000603.all.tsv.gz	ENSG00000130779	12	123283558	T	G	chr12_123283558_T_G	22	0.0595855	0.608532	0.0405792	0.0790904	SNP	23	386	0.98544	ENSG00000130779	ENSG00000130779	NA	rs10846501
QTS000037	ftp://ftp.ebi.ac.uk/pub/databases/spot/eQTL/sumstats/QTS000037/QTD000603/QTD000603.all.tsv.gz	ENSG00000130783	12	123283558	T	G	chr12_123283558_T_G	22	0.0595855	0.675176	0.0863108	0.205628	SNP	23	386	0.98544	ENSG00000130783	ENSG00000130783	NA	rs10846501
QTS000037	ftp://ftp.ebi.ac.uk/pub/databases/spot/eQTL/sumstats/QTS000037/QTD000603/QTD000603.all.tsv.gz	ENSG00000130787	12	123283558	T	G	chr12_123283558_T_G	22	0.0595855	0.720822	0.0611631	0.170883	SNP	23	386	0.98544	ENSG00000130787	ENSG00000130787	NA	rs10846501
QTS000037	ftp://ftp.ebi.ac.uk/pub/databases/spot/eQTL/sumstats/QTS000037/QTD000603/QTD000603.all.tsv.gz	ENSG00000130921	12	123283558	T	G	chr12_123283558_T_G	22	0.0595855	0.575569	-0.0842447	0.150196	SNP	23	386	0.98544	ENSG00000130921	ENSG00000130921	NA	rs10846501
QTS000037	ftp://ftp.ebi.ac.uk/pub/databases/spot/eQTL/sumstats/QTS000037/QTD000603/QTD000603.all.tsv.gz	ENSG00000139697	12	123283558	T	G	chr12_123283558_T_G	22	0.0595855	0.0377181	0.227197	0.108528	SNP	23	386	0.98544	ENSG00000139697	ENSG00000139697	NA	rs10846501
QTS000037	ftp://ftp.ebi.ac.uk/pub/databases/spot/eQTL/sumstats/QTS000037/QTD000603/QTD000603.all.tsv.gz	ENSG00000139722	12	123283558	T	G	chr12_123283558_T_G	22	0.0595855	0.705464	0.045221	0.119456	SNP	23	386	0.98544	ENSG00000139722	ENSG00000139722	NA	rs10846501
QTS000037	ftp://ftp.ebi.ac.uk/pub/databases/spot/eQTL/sumstats/QTS000037/QTD000603/QTD000603.all.tsv.gz	ENSG00000139726	12	123283558	T	G	chr12_123283558_T_G	22	0.0595855	0.404358	-0.102508	0.12264	SNP	23	386	0.98544	ENSG00000139726	ENSG00000139726	NA	rs10846501
QTS000037	ftp://ftp.ebi.ac.uk/pub/databases/spot/eQTL/sumstats/QTS000037/QTD000603/QTD000603.all.tsv.gz	ENSG00000150967	12	123283558	T	G	chr12_123283558_T_G	22	0.0595855	0.210402	0.241397	0.192047	SNP	23	386	0.98544	ENSG00000150967	ENSG00000150967	NA	rs10846501
QTS000037	ftp://ftp.ebi.ac.uk/pub/databases/spot/eQTL/sumstats/QTS000037/QTD000603/QTD000603.all.tsv.gz	ENSG00000150977	12	123283558	T	G	chr12_123283558_T_G	22	0.0595855	0.487165	-0.0727145	0.104435	SNP	23	386	0.98544	ENSG00000150977	ENSG00000150977	NA	rs10846501
QTS000037	ftp://ftp.ebi.ac.uk/pub/databases/spot/eQTL/sumstats/QTS000037/QTD000603/QTD000603.all.tsv.gz	ENSG00000168778	12	123283558	T	G	chr12_123283558_T_G	22	0.0595855	0.598819	-0.105165	0.199538	SNP	23	386	0.98544	ENSG00000168778	ENSG00000168778	NA	rs10846501
QTS000037	ftp://ftp.ebi.ac.uk/pub/databases/spot/eQTL/sumstats/QTS000037/QTD000603/QTD000603.all.tsv.gz	ENSG00000178882	12	123283558	T	G	chr12_123283558_T_G	22	0.0595855	0.320565	0.196337	0.197113	SNP	23	386	0.98544	ENSG00000178882	ENSG00000178882	NA	rs10846501
QTS000037	ftp://ftp.ebi.ac.uk/pub/databases/spot/eQTL/sumstats/QTS000037/QTD000603/QTD000603.all.tsv.gz	ENSG00000179195	12	123283558	T	G	chr12_123283558_T_G	22	0.0595855	0.421741	0.140506	0.174487	SNP	23	386	0.98544	ENSG00000179195	ENSG00000179195	NA	rs10846501
QTS000037	ftp://ftp.ebi.ac.uk/pub/databases/spot/eQTL/sumstats/QTS000037/QTD000603/QTD000603.all.tsv.gz	ENSG00000182196	12	123283558	T	G	chr12_123283558_T_G	22	0.0595855	0.784512	-0.0380375	0.138897	SNP	23	386	0.98544	ENSG00000182196	ENSG00000182196	NA	rs10846501
QTS000037	ftp://ftp.ebi.ac.uk/pub/databases/spot/eQTL/sumstats/QTS000037/QTD000603/QTD000603.all.tsv.gz	ENSG00000182782	12	123283558	T	G	chr12_123283558_T_G	22	0.0595855	0.244223	0.189286	0.162013	SNP	23	386	0.98544	ENSG00000182782	ENSG00000182782	NA	rs10846501
QTS000037	ftp://ftp.ebi.ac.uk/pub/databases/spot/eQTL/sumstats/QTS000037/QTD000603/QTD000603.all.tsv.gz	ENSG00000183955	12	123283558	T	G	chr12_123283558_T_G	22	0.0595855	0.432735	0.1411	0.179449	SNP	23	386	0.98544	ENSG00000183955	ENSG00000183955	NA	rs10846501
QTS000037	ftp://ftp.ebi.ac.uk/pub/databases/spot/eQTL/sumstats/QTS000037/QTD000603/QTD000603.all.tsv.gz	ENSG00000184209	12	123283558	T	G	chr12_123283558_T_G	22	0.0595855	0.0786148	-0.243327	0.137559	SNP	23	386	0.98544	ENSG00000184209	ENSG00000184209	NA	rs10846501
QTS000037	ftp://ftp.ebi.ac.uk/pub/databases/spot/eQTL/sumstats/QTS000037/QTD000603/QTD000603.all.tsv.gz	ENSG00000184445	12	123283558	T	G	chr12_123283558_T_G	22	0.0595855	0.840801	0.0369662	0.183764	SNP	23	386	0.98544	ENSG00000184445	ENSG00000184445	NA	rs10846501
QTS000037	ftp://ftp.ebi.ac.uk/pub/databases/spot/eQTL/sumstats/QTS000037/QTD000603/QTD000603.all.tsv.gz	ENSG00000185344	12	123283558	T	G	chr12_123283558_T_G	22	0.0595855	0.18957	-0.185482	0.140852	SNP	23	386	0.98544	ENSG00000185344	ENSG00000185344	NA	rs10846501
QTS000037	ftp://ftp.ebi.ac.uk/pub/databases/spot/eQTL/sumstats/QTS000037/QTD000603/QTD000603.all.tsv.gz	ENSG00000188026	12	123283558	T	G	chr12_123283558_T_G	22	0.0595855	0.394082	0.143543	0.168024	SNP	23	386	0.98544	ENSG00000188026	ENSG00000188026	NA	rs10846501
QTS000037	ftp://ftp.ebi.ac.uk/pub/databases/spot/eQTL/sumstats/QTS000037/QTD000603/QTD000603.all.tsv.gz	ENSG00000197653	12	123283558	T	G	chr12_123283558_T_G	22	0.0595855	0.189134	-0.275018	0.208638	SNP	23	386	0.98544	ENSG00000197653	ENSG00000197653	NA	rs10846501
QTS000037	ftp://ftp.ebi.ac.uk/pub/databases/spot/eQTL/sumstats/QTS000037/QTD000603/QTD000603.all.tsv.gz	ENSG00000247373	12	123283558	T	G	chr12_123283558_T_G	22	0.0595855	0.349179	0.203213	0.216497	SNP	23	386	0.98544	ENSG00000247373	ENSG00000247373	NA	rs10846501
QTS000037	ftp://ftp.ebi.ac.uk/pub/databases/spot/eQTL/sumstats/QTS000037/QTD000603/QTD000603.all.tsv.gz	ENSG00000255398	12	123283558	T	G	chr12_123283558_T_G	22	0.0595855	0.327776	0.157031	0.160026	SNP	23	386	0.98544	ENSG00000255398	ENSG00000255398	NA	rs10846501
QTS000037	ftp://ftp.ebi.ac.uk/pub/databases/spot/eQTL/sumstats/QTS000037/QTD000603/QTD000603.all.tsv.gz	ENSG00000256092	12	123283558	T	G	chr12_123283558_T_G	22	0.0595855	0.0255423	0.411574	0.182766	SNP	23	386	0.98544	ENSG00000256092	ENSG00000256092	NA	rs10846501
QTS000037	ftp://ftp.ebi.ac.uk/pub/databases/spot/eQTL/sumstats/QTS000037/QTD000603/QTD000603.all.tsv.gz	ENSG00000256249	12	123283558	T	G	chr12_123283558_T_G	22	0.0595855	0.648127	0.0887121	0.19406	SNP	23	386	0.98544	ENSG00000256249	ENSG00000256249	NA	rs10846501
QTS000037	ftp://ftp.ebi.ac.uk/pub/databases/spot/eQTL/sumstats/QTS000037/QTD000603/QTD000603.all.tsv.gz	ENSG00000257097	12	123283558	T	G	chr12_123283558_T_G	22	0.0595855	0.284218	-0.204614	0.190496	SNP	23	386	0.98544	ENSG00000257097	ENSG00000257097	NA	rs10846501
QTS000037	ftp://ftp.ebi.ac.uk/pub/databases/spot/eQTL/sumstats/QTS000037/QTD000603/QTD000603.all.tsv.gz	ENSG00000275265	12	123283558	T	G	chr12_123283558_T_G	22	0.0595855	0.581301	-0.113821	0.206014	SNP	23	386	0.98544	ENSG00000275265	ENSG00000275265	NA	rs10846501
QTS000037	ftp://ftp.ebi.ac.uk/pub/databases/spot/eQTL/sumstats/QTS000037/QTD000603/QTD000603.all.tsv.gz	ENSG00000280120	12	123283558	T	G	chr12_123283558_T_G	22	0.0595855	0.135287	-0.294045	0.195985	SNP	23	386	0.98544	ENSG00000280120	ENSG00000280120	NA	rs10846501
QTS000037	ftp://ftp.ebi.ac.uk/pub/databases/spot/eQTL/sumstats/QTS000037/QTD000603/QTD000603.all.tsv.gz	ENSG00000280138	12	123283558	T	G	chr12_123283558_T_G	22	0.0595855	0.530142	-0.0739458	0.117558	SNP	23	386	0.98544	ENSG00000280138	ENSG00000280138	NA	rs10846501
QTS000037	ftp://ftp.ebi.ac.uk/pub/databases/spot/eQTL/sumstats/QTS000037/QTD000603/QTD000603.all.tsv.gz	ENSG00000033030	12	123283699	C	T	chr12_123283699_C_T	8	0.0207254	0.238877	0.255245	0.215991	SNP	8	386	0.99797	ENSG00000033030	ENSG00000033030	NA	rs11057239
QTS000037	ftp://ftp.ebi.ac.uk/pub/databases/spot/eQTL/sumstats/QTS000037/QTD000603/QTD000603.all.tsv.gz	ENSG00000051825	12	123283699	C	T	chr12_123283699_C_T	8	0.0207254	0.432655	-0.163244	0.207575	SNP	8	386	0.99797	ENSG00000051825	ENSG00000051825	NA	rs11057239
QTS000037	ftp://ftp.ebi.ac.uk/pub/databases/spot/eQTL/sumstats/QTS000037/QTD000603/QTD000603.all.tsv.gz	ENSG00000086598	12	123283699	C	T	chr12_123283699_C_T	8	0.0207254	0.587145	-0.142941	0.262777	SNP	8	386	0.99797	ENSG00000086598	ENSG00000086598	NA	rs11057239
QTS000037	ftp://ftp.ebi.ac.uk/pub/databases/spot/eQTL/sumstats/QTS000037/QTD000603/QTD000603.all.tsv.gz	ENSG00000090975	12	123283699	C	T	chr12_123283699_C_T	8	0.0207254	0.659956	-0.133945	0.303931	SNP	8	386	0.99797	ENSG00000090975	ENSG00000090975	NA	rs11057239
QTS000037	ftp://ftp.ebi.ac.uk/pub/databases/spot/eQTL/sumstats/QTS000037/QTD000603/QTD000603.all.tsv.gz	ENSG00000111011	12	123283699	C	T	chr12_123283699_C_T	8	0.0207254	0.745432	-0.0736875	0.226612	SNP	8	386	0.99797	ENSG00000111011	ENSG00000111011	NA	rs11057239
QTS000037	ftp://ftp.ebi.ac.uk/pub/databases/spot/eQTL/sumstats/QTS000037/QTD000603/QTD000603.all.tsv.gz	ENSG00000111325	12	123283699	C	T	chr12_123283699_C_T	8	0.0207254	0.894905	-0.0451529	0.341322	SNP	8	386	0.99797	ENSG00000111325	ENSG00000111325	NA	rs11057239
QTS000037	ftp://ftp.ebi.ac.uk/pub/databases/spot/eQTL/sumstats/QTS000037/QTD000603/QTD000603.all.tsv.gz	ENSG00000111328	12	123283699	C	T	chr12_123283699_C_T	8	0.0207254	0.970584	0.011203	0.303378	SNP	8	386	0.99797	ENSG00000111328	ENSG00000111328	NA	rs11057239
QTS000037	ftp://ftp.ebi.ac.uk/pub/databases/spot/eQTL/sumstats/QTS000037/QTD000603/QTD000603.all.tsv.gz	ENSG00000111358	12	123283699	C	T	chr12_123283699_C_T	8	0.0207254	0.665706	-0.0986295	0.227905	SNP	8	386	0.99797	ENSG00000111358	ENSG00000111358	NA	rs11057239
QTS000037	ftp://ftp.ebi.ac.uk/pub/databases/spot/eQTL/sumstats/QTS000037/QTD000603/QTD000603.all.tsv.gz	ENSG00000111361	12	123283699	C	T	chr12_123283699_C_T	8	0.0207254	0.248649	-0.258454	0.223305	SNP	8	386	0.99797	ENSG00000111361	ENSG00000111361	NA	rs11057239
QTS000037	ftp://ftp.ebi.ac.uk/pub/databases/spot/eQTL/sumstats/QTS000037/QTD000603/QTD000603.all.tsv.gz	ENSG00000111364	12	123283699	C	T	chr12_123283699_C_T	8	0.0207254	0.224625	0.309988	0.254394	SNP	8	386	0.99797	ENSG00000111364	ENSG00000111364	NA	rs11057239
QTS000037	ftp://ftp.ebi.ac.uk/pub/databases/spot/eQTL/sumstats/QTS000037/QTD000603/QTD000603.all.tsv.gz	ENSG00000119242	12	123283699	C	T	chr12_123283699_C_T	8	0.0207254	0.323744	-0.259959	0.262711	SNP	8	386	0.99797	ENSG00000119242	ENSG00000119242	NA	rs11057239
QTS000037	ftp://ftp.ebi.ac.uk/pub/databases/spot/eQTL/sumstats/QTS000037/QTD000603/QTD000603.all.tsv.gz	ENSG00000130779	12	123283699	C	T	chr12_123283699_C_T	8	0.0207254	0.647487	0.0624348	0.136312	SNP	8	386	0.99797	ENSG00000130779	ENSG00000130779	NA	rs11057239
QTS000037	ftp://ftp.ebi.ac.uk/pub/databases/spot/eQTL/sumstats/QTS000037/QTD000603/QTD000603.all.tsv.gz	ENSG00000130783	12	123283699	C	T	chr12_123283699_C_T	8	0.0207254	0.719852	-0.127305	0.354391	SNP	8	386	0.99797	ENSG00000130783	ENSG00000130783	NA	rs11057239
QTS000037	ftp://ftp.ebi.ac.uk/pub/databases/spot/eQTL/sumstats/QTS000037/QTD000603/QTD000603.all.tsv.gz	ENSG00000130787	12	123283699	C	T	chr12_123283699_C_T	8	0.0207254	0.479419	-0.208481	0.294165	SNP	8	386	0.99797	ENSG00000130787	ENSG00000130787	NA	rs11057239
QTS000037	ftp://ftp.ebi.ac.uk/pub/databases/spot/eQTL/sumstats/QTS000037/QTD000603/QTD000603.all.tsv.gz	ENSG00000130921	12	123283699	C	T	chr12_123283699_C_T	8	0.0207254	0.748492	0.0831633	0.258976	SNP	8	386	0.99797	ENSG00000130921	ENSG00000130921	NA	rs11057239
QTS000037	ftp://ftp.ebi.ac.uk/pub/databases/spot/eQTL/sumstats/QTS000037/QTD000603/QTD000603.all.tsv.gz	ENSG00000139697	12	123283699	C	T	chr12_123283699_C_T	8	0.0207254	0.130289	0.285878	0.188084	SNP	8	386	0.99797	ENSG00000139697	ENSG00000139697	NA	rs11057239
QTS000037	ftp://ftp.ebi.ac.uk/pub/databases/spot/eQTL/sumstats/QTS000037/QTD000603/QTD000603.all.tsv.gz	ENSG00000139722	12	123283699	C	T	chr12_123283699_C_T	8	0.0207254	0.414016	0.168293	0.205548	SNP	8	386	0.99797	ENSG00000139722	ENSG00000139722	NA	rs11057239
QTS000037	ftp://ftp.ebi.ac.uk/pub/databases/spot/eQTL/sumstats/QTS000037/QTD000603/QTD000603.all.tsv.gz	ENSG00000139726	12	123283699	C	T	chr12_123283699_C_T	8	0.0207254	0.421131	-0.170428	0.211366	SNP	8	386	0.99797	ENSG00000139726	ENSG00000139726	NA	rs11057239
QTS000037	ftp://ftp.ebi.ac.uk/pub/databases/spot/eQTL/sumstats/QTS000037/QTD000603/QTD000603.all.tsv.gz	ENSG00000150967	12	123283699	C	T	chr12_123283699_C_T	8	0.0207254	0.421456	0.267346	0.331798	SNP	8	386	0.99797	ENSG00000150967	ENSG00000150967	NA	rs11057239
QTS000037	ftp://ftp.ebi.ac.uk/pub/databases/spot/eQTL/sumstats/QTS000037/QTD000603/QTD000603.all.tsv.gz	ENSG00000150977	12	123283699	C	T	chr12_123283699_C_T	8	0.0207254	0.030204	-0.388572	0.177854	SNP	8	386	0.99797	ENSG00000150977	ENSG00000150977	NA	rs11057239
QTS000037	ftp://ftp.ebi.ac.uk/pub/databases/spot/eQTL/sumstats/QTS000037/QTD000603/QTD000603.all.tsv.gz	ENSG00000168778	12	123283699	C	T	chr12_123283699_C_T	8	0.0207254	0.751163	-0.109259	0.344021	SNP	8	386	0.99797	ENSG00000168778	ENSG00000168778	NA	rs11057239
QTS000037	ftp://ftp.ebi.ac.uk/pub/databases/spot/eQTL/sumstats/QTS000037/QTD000603/QTD000603.all.tsv.gz	ENSG00000178882	12	123283699	C	T	chr12_123283699_C_T	8	0.0207254	0.836323	-0.0704643	0.340571	SNP	8	386	0.99797	ENSG00000178882	ENSG00000178882	NA	rs11057239
QTS000037	ftp://ftp.ebi.ac.uk/pub/databases/spot/eQTL/sumstats/QTS000037/QTD000603/QTD000603.all.tsv.gz	ENSG00000179195	12	123283699	C	T	chr12_123283699_C_T	8	0.0207254	0.83702	0.062047	0.30119	SNP	8	386	0.99797	ENSG00000179195	ENSG00000179195	NA	rs11057239
QTS000037	ftp://ftp.ebi.ac.uk/pub/databases/spot/eQTL/sumstats/QTS000037/QTD000603/QTD000603.all.tsv.gz	ENSG00000182196	12	123283699	C	T	chr12_123283699_C_T	8	0.0207254	0.659299	-0.105666	0.239271	SNP	8	386	0.99797	ENSG00000182196	ENSG00000182196	NA	rs11057239
QTS000037	ftp://ftp.ebi.ac.uk/pub/databases/spot/eQTL/sumstats/QTS000037/QTD000603/QTD000603.all.tsv.gz	ENSG00000182782	12	123283699	C	T	chr12_123283699_C_T	8	0.0207254	0.401506	0.235207	0.279696	SNP	8	386	0.99797	ENSG00000182782	ENSG00000182782	NA	rs11057239
QTS000037	ftp://ftp.ebi.ac.uk/pub/databases/spot/eQTL/sumstats/QTS000037/QTD000603/QTD000603.all.tsv.gz	ENSG00000183955	12	123283699	C	T	chr12_123283699_C_T	8	0.0207254	0.777453	-0.0876646	0.309696	SNP	8	386	0.99797	ENSG00000183955	ENSG00000183955	NA	rs11057239
QTS000037	ftp://ftp.ebi.ac.uk/pub/databases/spot/eQTL/sumstats/QTS000037/QTD000603/QTD000603.all.tsv.gz	ENSG00000184209	12	123283699	C	T	chr12_123283699_C_T	8	0.0207254	0.508569	-0.158192	0.238817	SNP	8	386	0.99797	ENSG00000184209	ENSG00000184209	NA	rs11057239
QTS000037	ftp://ftp.ebi.ac.uk/pub/databases/spot/eQTL/sumstats/QTS000037/QTD000603/QTD000603.all.tsv.gz	ENSG00000184445	12	123283699	C	T	chr12_123283699_C_T	8	0.0207254	0.937219	-0.02498	0.316699	SNP	8	386	0.99797	ENSG00000184445	ENSG00000184445	NA	rs11057239
QTS000037	ftp://ftp.ebi.ac.uk/pub/databases/spot/eQTL/sumstats/QTS000037/QTD000603/QTD000603.all.tsv.gz	ENSG00000185344	12	123283699	C	T	chr12_123283699_C_T	8	0.0207254	0.132487	-0.366258	0.242353	SNP	8	386	0.99797	ENSG00000185344	ENSG00000185344	NA	rs11057239
QTS000037	ftp://ftp.ebi.ac.uk/pub/databases/spot/eQTL/sumstats/QTS000037/QTD000603/QTD000603.all.tsv.gz	ENSG00000188026	12	123283699	C	T	chr12_123283699_C_T	8	0.0207254	0.5749	0.162877	0.289879	SNP	8	386	0.99797	ENSG00000188026	ENSG00000188026	NA	rs11057239
QTS000037	ftp://ftp.ebi.ac.uk/pub/databases/spot/eQTL/sumstats/QTS000037/QTD000603/QTD000603.all.tsv.gz	ENSG00000197653	12	123283699	C	T	chr12_123283699_C_T	8	0.0207254	0.0618678	-0.672239	0.357761	SNP	8	386	0.99797	ENSG00000197653	ENSG00000197653	NA	rs11057239
QTS000037	ftp://ftp.ebi.ac.uk/pub/databases/spot/eQTL/sumstats/QTS000037/QTD000603/QTD000603.all.tsv.gz	ENSG00000247373	12	123283699	C	T	chr12_123283699_C_T	8	0.0207254	0.681626	0.153607	0.373816	SNP	8	386	0.99797	ENSG00000247373	ENSG00000247373	NA	rs11057239
QTS000037	ftp://ftp.ebi.ac.uk/pub/databases/spot/eQTL/sumstats/QTS000037/QTD000603/QTD000603.all.tsv.gz	ENSG00000255398	12	123283699	C	T	chr12_123283699_C_T	8	0.0207254	0.679462	0.114382	0.27637	SNP	8	386	0.99797	ENSG00000255398	ENSG00000255398	NA	rs11057239
QTS000037	ftp://ftp.ebi.ac.uk/pub/databases/spot/eQTL/sumstats/QTS000037/QTD000603/QTD000603.all.tsv.gz	ENSG00000256092	12	123283699	C	T	chr12_123283699_C_T	8	0.0207254	0.791061	0.0847239	0.319315	SNP	8	386	0.99797	ENSG00000256092	ENSG00000256092	NA	rs11057239
QTS000037	ftp://ftp.ebi.ac.uk/pub/databases/spot/eQTL/sumstats/QTS000037/QTD000603/QTD000603.all.tsv.gz	ENSG00000256249	12	123283699	C	T	chr12_123283699_C_T	8	0.0207254	0.406422	0.277913	0.333962	SNP	8	386	0.99797	ENSG00000256249	ENSG00000256249	NA	rs11057239
QTS000037	ftp://ftp.ebi.ac.uk/pub/databases/spot/eQTL/sumstats/QTS000037/QTD000603/QTD000603.all.tsv.gz	ENSG00000257097	12	123283699	C	T	chr12_123283699_C_T	8	0.0207254	0.866322	0.0555112	0.329299	SNP	8	386	0.99797	ENSG00000257097	ENSG00000257097	NA	rs11057239
QTS000037	ftp://ftp.ebi.ac.uk/pub/databases/spot/eQTL/sumstats/QTS000037/QTD000603/QTD000603.all.tsv.gz	ENSG00000275265	12	123283699	C	T	chr12_123283699_C_T	8	0.0207254	0.927391	-0.0324239	0.355305	SNP	8	386	0.99797	ENSG00000275265	ENSG00000275265	NA	rs11057239
QTS000037	ftp://ftp.ebi.ac.uk/pub/databases/spot/eQTL/sumstats/QTS000037/QTD000603/QTD000603.all.tsv.gz	ENSG00000280120	12	123283699	C	T	chr12_123283699_C_T	8	0.0207254	0.210136	-0.42555	0.338354	SNP	8	386	0.99797	ENSG00000280120	ENSG00000280120	NA	rs11057239
QTS000037	ftp://ftp.ebi.ac.uk/pub/databases/spot/eQTL/sumstats/QTS000037/QTD000603/QTD000603.all.tsv.gz	ENSG00000280138	12	123283699	C	T	chr12_123283699_C_T	8	0.0207254	0.828904	0.0438857	0.202778	SNP	8	386	0.99797	ENSG00000280138	ENSG00000280138	NA	rs11057239
QTS000037	ftp://ftp.ebi.ac.uk/pub/databases/spot/eQTL/sumstats/QTS000037/QTD000603/QTD000603.all.tsv.gz	ENSG00000033030	12	123283717	G	C	chr12_123283717_G_C	23	0.0621762	0.392028	0.105997	0.123537	SNP	24	386	0.97934	ENSG00000033030	ENSG00000033030	NA	rs11057240
QTS000037	ftp://ftp.ebi.ac.uk/pub/databases/spot/eQTL/sumstats/QTS000037/QTD000603/QTD000603.all.tsv.gz	ENSG00000051825	12	123283717	G	C	chr12_123283717_G_C	23	0.0621762	0.715448	0.0433281	0.118666	SNP	24	386	0.97934	ENSG00000051825	ENSG00000051825	NA	rs11057240
QTS000037	ftp://ftp.ebi.ac.uk/pub/databases/spot/eQTL/sumstats/QTS000037/QTD000603/QTD000603.all.tsv.gz	ENSG00000086598	12	123283717	G	C	chr12_123283717_G_C	23	0.0621762	0.822464	0.0337336	0.150124	SNP	24	386	0.97934	ENSG00000086598	ENSG00000086598	NA	rs11057240
QTS000037	ftp://ftp.ebi.ac.uk/pub/databases/spot/eQTL/sumstats/QTS000037/QTD000603/QTD000603.all.tsv.gz	ENSG00000090975	12	123283717	G	C	chr12_123283717_G_C	23	0.0621762	0.0628908	-0.321797	0.171935	SNP	24	386	0.97934	ENSG00000090975	ENSG00000090975	NA	rs11057240
QTS000037	ftp://ftp.ebi.ac.uk/pub/databases/spot/eQTL/sumstats/QTS000037/QTD000603/QTD000603.all.tsv.gz	ENSG00000111011	12	123283717	G	C	chr12_123283717_G_C	23	0.0621762	0.0412223	-0.262999	0.12791	SNP	24	386	0.97934	ENSG00000111011	ENSG00000111011	NA	rs11057240
QTS000037	ftp://ftp.ebi.ac.uk/pub/databases/spot/eQTL/sumstats/QTS000037/QTD000603/QTD000603.all.tsv.gz	ENSG00000111325	12	123283717	G	C	chr12_123283717_G_C	23	0.0621762	0.630812	0.093753	0.194746	SNP	24	386	0.97934	ENSG00000111325	ENSG00000111325	NA	rs11057240
QTS000037	ftp://ftp.ebi.ac.uk/pub/databases/spot/eQTL/sumstats/QTS000037/QTD000603/QTD000603.all.tsv.gz	ENSG00000111328	12	123283717	G	C	chr12_123283717_G_C	23	0.0621762	0.879677	0.0262547	0.17319	SNP	24	386	0.97934	ENSG00000111328	ENSG00000111328	NA	rs11057240
QTS000037	ftp://ftp.ebi.ac.uk/pub/databases/spot/eQTL/sumstats/QTS000037/QTD000603/QTD000603.all.tsv.gz	ENSG00000111358	12	123283717	G	C	chr12_123283717_G_C	23	0.0621762	0.666995	-0.056077	0.130113	SNP	24	386	0.97934	ENSG00000111358	ENSG00000111358	NA	rs11057240
QTS000037	ftp://ftp.ebi.ac.uk/pub/databases/spot/eQTL/sumstats/QTS000037/QTD000603/QTD000603.all.tsv.gz	ENSG00000111361	12	123283717	G	C	chr12_123283717_G_C	23	0.0621762	0.793597	-0.0335237	0.127937	SNP	24	386	0.97934	ENSG00000111361	ENSG00000111361	NA	rs11057240
QTS000037	ftp://ftp.ebi.ac.uk/pub/databases/spot/eQTL/sumstats/QTS000037/QTD000603/QTD000603.all.tsv.gz	ENSG00000111364	12	123283717	G	C	chr12_123283717_G_C	23	0.0621762	0.477455	0.103674	0.14563	SNP	24	386	0.97934	ENSG00000111364	ENSG00000111364	NA	rs11057240
QTS000037	ftp://ftp.ebi.ac.uk/pub/databases/spot/eQTL/sumstats/QTS000037/QTD000603/QTD000603.all.tsv.gz	ENSG00000119242	12	123283717	G	C	chr12_123283717_G_C	23	0.0621762	0.610777	0.0766238	0.150284	SNP	24	386	0.97934	ENSG00000119242	ENSG00000119242	NA	rs11057240
QTS000037	ftp://ftp.ebi.ac.uk/pub/databases/spot/eQTL/sumstats/QTS000037/QTD000603/QTD000603.all.tsv.gz	ENSG00000130779	12	123283717	G	C	chr12_123283717_G_C	23	0.0621762	0.648418	0.0355433	0.0778212	SNP	24	386	0.97934	ENSG00000130779	ENSG00000130779	NA	rs11057240
QTS000037	ftp://ftp.ebi.ac.uk/pub/databases/spot/eQTL/sumstats/QTS000037/QTD000603/QTD000603.all.tsv.gz	ENSG00000130783	12	123283717	G	C	chr12_123283717_G_C	23	0.0621762	0.472879	0.145379	0.202105	SNP	24	386	0.97934	ENSG00000130783	ENSG00000130783	NA	rs11057240
QTS000037	ftp://ftp.ebi.ac.uk/pub/databases/spot/eQTL/sumstats/QTS000037/QTD000603/QTD000603.all.tsv.gz	ENSG00000130787	12	123283717	G	C	chr12_123283717_G_C	23	0.0621762	0.854653	0.0308488	0.168159	SNP	24	386	0.97934	ENSG00000130787	ENSG00000130787	NA	rs11057240
QTS000037	ftp://ftp.ebi.ac.uk/pub/databases/spot/eQTL/sumstats/QTS000037/QTD000603/QTD000603.all.tsv.gz	ENSG00000130921	12	123283717	G	C	chr12_123283717_G_C	23	0.0621762	0.68294	-0.0604779	0.147824	SNP	24	386	0.97934	ENSG00000130921	ENSG00000130921	NA	rs11057240
QTS000037	ftp://ftp.ebi.ac.uk/pub/databases/spot/eQTL/sumstats/QTS000037/QTD000603/QTD000603.all.tsv.gz	ENSG00000139697	12	123283717	G	C	chr12_123283717_G_C	23	0.0621762	0.0626133	0.200523	0.107025	SNP	24	386	0.97934	ENSG00000139697	ENSG00000139697	NA	rs11057240
QTS000037	ftp://ftp.ebi.ac.uk/pub/databases/spot/eQTL/sumstats/QTS000037/QTD000603/QTD000603.all.tsv.gz	ENSG00000139722	12	123283717	G	C	chr12_123283717_G_C	23	0.0621762	0.623005	0.0578571	0.117488	SNP	24	386	0.97934	ENSG00000139722	ENSG00000139722	NA	rs11057240
QTS000037	ftp://ftp.ebi.ac.uk/pub/databases/spot/eQTL/sumstats/QTS000037/QTD000603/QTD000603.all.tsv.gz	ENSG00000139726	12	123283717	G	C	chr12_123283717_G_C	23	0.0621762	0.335321	-0.116482	0.120575	SNP	24	386	0.97934	ENSG00000139726	ENSG00000139726	NA	rs11057240
QTS000037	ftp://ftp.ebi.ac.uk/pub/databases/spot/eQTL/sumstats/QTS000037/QTD000603/QTD000603.all.tsv.gz	ENSG00000150967	12	123283717	G	C	chr12_123283717_G_C	23	0.0621762	0.175609	0.25672	0.188795	SNP	24	386	0.97934	ENSG00000150967	ENSG00000150967	NA	rs11057240
QTS000037	ftp://ftp.ebi.ac.uk/pub/databases/spot/eQTL/sumstats/QTS000037/QTD000603/QTD000603.all.tsv.gz	ENSG00000150977	12	123283717	G	C	chr12_123283717_G_C	23	0.0621762	0.56847	-0.0587297	0.102789	SNP	24	386	0.97934	ENSG00000150977	ENSG00000150977	NA	rs11057240
QTS000037	ftp://ftp.ebi.ac.uk/pub/databases/spot/eQTL/sumstats/QTS000037/QTD000603/QTD000603.all.tsv.gz	ENSG00000168778	12	123283717	G	C	chr12_123283717_G_C	23	0.0621762	0.643924	-0.0909066	0.196341	SNP	24	386	0.97934	ENSG00000168778	ENSG00000168778	NA	rs11057240
QTS000037	ftp://ftp.ebi.ac.uk/pub/databases/spot/eQTL/sumstats/QTS000037/QTD000603/QTD000603.all.tsv.gz	ENSG00000178882	12	123283717	G	C	chr12_123283717_G_C	23	0.0621762	0.302806	0.200357	0.19388	SNP	24	386	0.97934	ENSG00000178882	ENSG00000178882	NA	rs11057240
QTS000037	ftp://ftp.ebi.ac.uk/pub/databases/spot/eQTL/sumstats/QTS000037/QTD000603/QTD000603.all.tsv.gz	ENSG00000179195	12	123283717	G	C	chr12_123283717_G_C	23	0.0621762	0.743741	0.0562879	0.17192	SNP	24	386	0.97934	ENSG00000179195	ENSG00000179195	NA	rs11057240
QTS000037	ftp://ftp.ebi.ac.uk/pub/databases/spot/eQTL/sumstats/QTS000037/QTD000603/QTD000603.all.tsv.gz	ENSG00000182196	12	123283717	G	C	chr12_123283717_G_C	23	0.0621762	0.765461	-0.0408245	0.136641	SNP	24	386	0.97934	ENSG00000182196	ENSG00000182196	NA	rs11057240
QTS000037	ftp://ftp.ebi.ac.uk/pub/databases/spot/eQTL/sumstats/QTS000037/QTD000603/QTD000603.all.tsv.gz	ENSG00000182782	12	123283717	G	C	chr12_123283717_G_C	23	0.0621762	0.256272	0.18156	0.159418	SNP	24	386	0.97934	ENSG00000182782	ENSG00000182782	NA	rs11057240
QTS000037	ftp://ftp.ebi.ac.uk/pub/databases/spot/eQTL/sumstats/QTS000037/QTD000603/QTD000603.all.tsv.gz	ENSG00000183955	12	123283717	G	C	chr12_123283717_G_C	23	0.0621762	0.382831	0.154384	0.17647	SNP	24	386	0.97934	ENSG00000183955	ENSG00000183955	NA	rs11057240
QTS000037	ftp://ftp.ebi.ac.uk/pub/databases/spot/eQTL/sumstats/QTS000037/QTD000603/QTD000603.all.tsv.gz	ENSG00000184209	12	123283717	G	C	chr12_123283717_G_C	23	0.0621762	0.0957854	-0.22681	0.135452	SNP	24	386	0.97934	ENSG00000184209	ENSG00000184209	NA	rs11057240
QTS000037	ftp://ftp.ebi.ac.uk/pub/databases/spot/eQTL/sumstats/QTS000037/QTD000603/QTD000603.all.tsv.gz	ENSG00000184445	12	123283717	G	C	chr12_123283717_G_C	23	0.0621762	0.827661	0.0394148	0.180784	SNP	24	386	0.97934	ENSG00000184445	ENSG00000184445	NA	rs11057240
QTS000037	ftp://ftp.ebi.ac.uk/pub/databases/spot/eQTL/sumstats/QTS000037/QTD000603/QTD000603.all.tsv.gz	ENSG00000185344	12	123283717	G	C	chr12_123283717_G_C	23	0.0621762	0.330492	-0.135508	0.138872	SNP	24	386	0.97934	ENSG00000185344	ENSG00000185344	NA	rs11057240
QTS000037	ftp://ftp.ebi.ac.uk/pub/databases/spot/eQTL/sumstats/QTS000037/QTD000603/QTD000603.all.tsv.gz	ENSG00000188026	12	123283717	G	C	chr12_123283717_G_C	23	0.0621762	0.416323	0.134698	0.165333	SNP	24	386	0.97934	ENSG00000188026	ENSG00000188026	NA	rs11057240
QTS000037	ftp://ftp.ebi.ac.uk/pub/databases/spot/eQTL/sumstats/QTS000037/QTD000603/QTD000603.all.tsv.gz	ENSG00000197653	12	123283717	G	C	chr12_123283717_G_C	23	0.0621762	0.188411	-0.271004	0.205255	SNP	24	386	0.97934	ENSG00000197653	ENSG00000197653	NA	rs11057240
QTS000037	ftp://ftp.ebi.ac.uk/pub/databases/spot/eQTL/sumstats/QTS000037/QTD000603/QTD000603.all.tsv.gz	ENSG00000247373	12	123283717	G	C	chr12_123283717_G_C	23	0.0621762	0.387035	0.184755	0.213067	SNP	24	386	0.97934	ENSG00000247373	ENSG00000247373	NA	rs11057240
QTS000037	ftp://ftp.ebi.ac.uk/pub/databases/spot/eQTL/sumstats/QTS000037/QTD000603/QTD000603.all.tsv.gz	ENSG00000255398	12	123283717	G	C	chr12_123283717_G_C	23	0.0621762	0.542557	0.0962111	0.157693	SNP	24	386	0.97934	ENSG00000255398	ENSG00000255398	NA	rs11057240
QTS000037	ftp://ftp.ebi.ac.uk/pub/databases/spot/eQTL/sumstats/QTS000037/QTD000603/QTD000603.all.tsv.gz	ENSG00000256092	12	123283717	G	C	chr12_123283717_G_C	23	0.0621762	0.018109	0.428172	0.179504	SNP	24	386	0.97934	ENSG00000256092	ENSG00000256092	NA	rs11057240
QTS000037	ftp://ftp.ebi.ac.uk/pub/databases/spot/eQTL/sumstats/QTS000037/QTD000603/QTD000603.all.tsv.gz	ENSG00000256249	12	123283717	G	C	chr12_123283717_G_C	23	0.0621762	0.793602	0.0500449	0.190992	SNP	24	386	0.97934	ENSG00000256249	ENSG00000256249	NA	rs11057240
QTS000037	ftp://ftp.ebi.ac.uk/pub/databases/spot/eQTL/sumstats/QTS000037/QTD000603/QTD000603.all.tsv.gz	ENSG00000257097	12	123283717	G	C	chr12_123283717_G_C	23	0.0621762	0.293197	-0.197597	0.187432	SNP	24	386	0.97934	ENSG00000257097	ENSG00000257097	NA	rs11057240
QTS000037	ftp://ftp.ebi.ac.uk/pub/databases/spot/eQTL/sumstats/QTS000037/QTD000603/QTD000603.all.tsv.gz	ENSG00000275265	12	123283717	G	C	chr12_123283717_G_C	23	0.0621762	0.558601	-0.11876	0.202656	SNP	24	386	0.97934	ENSG00000275265	ENSG00000275265	NA	rs11057240
QTS000037	ftp://ftp.ebi.ac.uk/pub/databases/spot/eQTL/sumstats/QTS000037/QTD000603/QTD000603.all.tsv.gz	ENSG00000280120	12	123283717	G	C	chr12_123283717_G_C	23	0.0621762	0.13839	-0.287019	0.19283	SNP	24	386	0.97934	ENSG00000280120	ENSG00000280120	NA	rs11057240
QTS000037	ftp://ftp.ebi.ac.uk/pub/databases/spot/eQTL/sumstats/QTS000037/QTD000603/QTD000603.all.tsv.gz	ENSG00000280138	12	123283717	G	C	chr12_123283717_G_C	23	0.0621762	0.503353	-0.0775435	0.115637	SNP	24	386	0.97934	ENSG00000280138	ENSG00000280138	NA	rs11057240
QTS000037	ftp://ftp.ebi.ac.uk/pub/databases/spot/eQTL/sumstats/QTS000037/QTD000603/QTD000603.all.tsv.gz	ENSG00000033030	12	123283937	GCTGGTCTCAAACTC	G	chr12_123283937_GCTGGTCTCAAACTC_G	53	0.145078	0.0388413	-0.210094	0.10095	INDEL	56	386	0.98	ENSG00000033030	ENSG00000033030	NA	rs138684127
QTS000037	ftp://ftp.ebi.ac.uk/pub/databases/spot/eQTL/sumstats/QTS000037/QTD000603/QTD000603.all.tsv.gz	ENSG00000033030	12	123283937	GCTGGTCTCAAACTC	G	chr12_123283937_GCTGGTCTCAAACTC_G	53	0.145078	0.0388413	-0.210094	0.10095	INDEL	56	386	0.98	ENSG00000033030	ENSG00000033030	NA	rs63518862
QTS000037	ftp://ftp.ebi.ac.uk/pub/databases/spot/eQTL/sumstats/QTS000037/QTD000603/QTD000603.all.tsv.gz	ENSG00000051825	12	123283937	GCTGGTCTCAAACTC	G	chr12_123283937_GCTGGTCTCAAACTC_G	53	0.145078	0.032305	0.20867	0.0967215	INDEL	56	386	0.98	ENSG00000051825	ENSG00000051825	NA	rs138684127
QTS000037	ftp://ftp.ebi.ac.uk/pub/databases/spot/eQTL/sumstats/QTS000037/QTD000603/QTD000603.all.tsv.gz	ENSG00000051825	12	123283937	GCTGGTCTCAAACTC	G	chr12_123283937_GCTGGTCTCAAACTC_G	53	0.145078	0.032305	0.20867	0.0967215	INDEL	56	386	0.98	ENSG00000051825	ENSG00000051825	NA	rs63518862
QTS000037	ftp://ftp.ebi.ac.uk/pub/databases/spot/eQTL/sumstats/QTS000037/QTD000603/QTD000603.all.tsv.gz	ENSG00000086598	12	123283937	GCTGGTCTCAAACTC	G	chr12_123283937_GCTGGTCTCAAACTC_G	53	0.145078	0.527628	0.0783334	0.123775	INDEL	56	386	0.98	ENSG00000086598	ENSG00000086598	NA	rs138684127
QTS000037	ftp://ftp.ebi.ac.uk/pub/databases/spot/eQTL/sumstats/QTS000037/QTD000603/QTD000603.all.tsv.gz	ENSG00000086598	12	123283937	GCTGGTCTCAAACTC	G	chr12_123283937_GCTGGTCTCAAACTC_G	53	0.145078	0.527628	0.0783334	0.123775	INDEL	56	386	0.98	ENSG00000086598	ENSG00000086598	NA	rs63518862
QTS000037	ftp://ftp.ebi.ac.uk/pub/databases/spot/eQTL/sumstats/QTS000037/QTD000603/QTD000603.all.tsv.gz	ENSG00000090975	12	123283937	GCTGGTCTCAAACTC	G	chr12_123283937_GCTGGTCTCAAACTC_G	53	0.145078	0.867343	0.0239649	0.143268	INDEL	56	386	0.98	ENSG00000090975	ENSG00000090975	NA	rs138684127
QTS000037	ftp://ftp.ebi.ac.uk/pub/databases/spot/eQTL/sumstats/QTS000037/QTD000603/QTD000603.all.tsv.gz	ENSG00000090975	12	123283937	GCTGGTCTCAAACTC	G	chr12_123283937_GCTGGTCTCAAACTC_G	53	0.145078	0.867343	0.0239649	0.143268	INDEL	56	386	0.98	ENSG00000090975	ENSG00000090975	NA	rs63518862
QTS000037	ftp://ftp.ebi.ac.uk/pub/databases/spot/eQTL/sumstats/QTS000037/QTD000603/QTD000603.all.tsv.gz	ENSG00000111011	12	123283937	GCTGGTCTCAAACTC	G	chr12_123283937_GCTGGTCTCAAACTC_G	53	0.145078	0.0766809	-0.188507	0.10587	INDEL	56	386	0.98	ENSG00000111011	ENSG00000111011	NA	rs138684127
QTS000037	ftp://ftp.ebi.ac.uk/pub/databases/spot/eQTL/sumstats/QTS000037/QTD000603/QTD000603.all.tsv.gz	ENSG00000111011	12	123283937	GCTGGTCTCAAACTC	G	chr12_123283937_GCTGGTCTCAAACTC_G	53	0.145078	0.0766809	-0.188507	0.10587	INDEL	56	386	0.98	ENSG00000111011	ENSG00000111011	NA	rs63518862
QTS000037	ftp://ftp.ebi.ac.uk/pub/databases/spot/eQTL/sumstats/QTS000037/QTD000603/QTD000603.all.tsv.gz	ENSG00000111325	12	123283937	GCTGGTCTCAAACTC	G	chr12_123283937_GCTGGTCTCAAACTC_G	53	0.145078	0.410836	-0.132327	0.160522	INDEL	56	386	0.98	ENSG00000111325	ENSG00000111325	NA	rs138684127
QTS000037	ftp://ftp.ebi.ac.uk/pub/databases/spot/eQTL/sumstats/QTS000037/QTD000603/QTD000603.all.tsv.gz	ENSG00000111325	12	123283937	GCTGGTCTCAAACTC	G	chr12_123283937_GCTGGTCTCAAACTC_G	53	0.145078	0.410836	-0.132327	0.160522	INDEL	56	386	0.98	ENSG00000111325	ENSG00000111325	NA	rs63518862
QTS000037	ftp://ftp.ebi.ac.uk/pub/databases/spot/eQTL/sumstats/QTS000037/QTD000603/QTD000603.all.tsv.gz	ENSG00000111328	12	123283937	GCTGGTCTCAAACTC	G	chr12_123283937_GCTGGTCTCAAACTC_G	53	0.145078	0.000146172	0.532776	0.137283	INDEL	56	386	0.98	ENSG00000111328	ENSG00000111328	NA	rs138684127
QTS000037	ftp://ftp.ebi.ac.uk/pub/databases/spot/eQTL/sumstats/QTS000037/QTD000603/QTD000603.all.tsv.gz	ENSG00000111328	12	123283937	GCTGGTCTCAAACTC	G	chr12_123283937_GCTGGTCTCAAACTC_G	53	0.145078	0.000146172	0.532776	0.137283	INDEL	56	386	0.98	ENSG00000111328	ENSG00000111328	NA	rs63518862
QTS000037	ftp://ftp.ebi.ac.uk/pub/databases/spot/eQTL/sumstats/QTS000037/QTD000603/QTD000603.all.tsv.gz	ENSG00000111358	12	123283937	GCTGGTCTCAAACTC	G	chr12_123283937_GCTGGTCTCAAACTC_G	53	0.145078	0.359399	0.0984889	0.107185	INDEL	56	386	0.98	ENSG00000111358	ENSG00000111358	NA	rs138684127
QTS000037	ftp://ftp.ebi.ac.uk/pub/databases/spot/eQTL/sumstats/QTS000037/QTD000603/QTD000603.all.tsv.gz	ENSG00000111358	12	123283937	GCTGGTCTCAAACTC	G	chr12_123283937_GCTGGTCTCAAACTC_G	53	0.145078	0.359399	0.0984889	0.107185	INDEL	56	386	0.98	ENSG00000111358	ENSG00000111358	NA	rs63518862
QTS000037	ftp://ftp.ebi.ac.uk/pub/databases/spot/eQTL/sumstats/QTS000037/QTD000603/QTD000603.all.tsv.gz	ENSG00000111361	12	123283937	GCTGGTCTCAAACTC	G	chr12_123283937_GCTGGTCTCAAACTC_G	53	0.145078	0.389551	-0.0908997	0.105387	INDEL	56	386	0.98	ENSG00000111361	ENSG00000111361	NA	rs138684127
QTS000037	ftp://ftp.ebi.ac.uk/pub/databases/spot/eQTL/sumstats/QTS000037/QTD000603/QTD000603.all.tsv.gz	ENSG00000111361	12	123283937	GCTGGTCTCAAACTC	G	chr12_123283937_GCTGGTCTCAAACTC_G	53	0.145078	0.389551	-0.0908997	0.105387	INDEL	56	386	0.98	ENSG00000111361	ENSG00000111361	NA	rs63518862
QTS000037	ftp://ftp.ebi.ac.uk/pub/databases/spot/eQTL/sumstats/QTS000037/QTD000603/QTD000603.all.tsv.gz	ENSG00000111364	12	123283937	GCTGGTCTCAAACTC	G	chr12_123283937_GCTGGTCTCAAACTC_G	53	0.145078	0.0962923	-0.199672	0.119429	INDEL	56	386	0.98	ENSG00000111364	ENSG00000111364	NA	rs138684127
QTS000037	ftp://ftp.ebi.ac.uk/pub/databases/spot/eQTL/sumstats/QTS000037/QTD000603/QTD000603.all.tsv.gz	ENSG00000111364	12	123283937	GCTGGTCTCAAACTC	G	chr12_123283937_GCTGGTCTCAAACTC_G	53	0.145078	0.0962923	-0.199672	0.119429	INDEL	56	386	0.98	ENSG00000111364	ENSG00000111364	NA	rs63518862
QTS000037	ftp://ftp.ebi.ac.uk/pub/databases/spot/eQTL/sumstats/QTS000037/QTD000603/QTD000603.all.tsv.gz	ENSG00000119242	12	123283937	GCTGGTCTCAAACTC	G	chr12_123283937_GCTGGTCTCAAACTC_G	53	0.145078	0.16081	0.173822	0.123437	INDEL	56	386	0.98	ENSG00000119242	ENSG00000119242	NA	rs138684127
QTS000037	ftp://ftp.ebi.ac.uk/pub/databases/spot/eQTL/sumstats/QTS000037/QTD000603/QTD000603.all.tsv.gz	ENSG00000119242	12	123283937	GCTGGTCTCAAACTC	G	chr12_123283937_GCTGGTCTCAAACTC_G	53	0.145078	0.16081	0.173822	0.123437	INDEL	56	386	0.98	ENSG00000119242	ENSG00000119242	NA	rs63518862
QTS000037	ftp://ftp.ebi.ac.uk/pub/databases/spot/eQTL/sumstats/QTS000037/QTD000603/QTD000603.all.tsv.gz	ENSG00000130779	12	123283937	GCTGGTCTCAAACTC	G	chr12_123283937_GCTGGTCTCAAACTC_G	53	0.145078	0.600352	0.0337011	0.0642135	INDEL	56	386	0.98	ENSG00000130779	ENSG00000130779	NA	rs138684127
QTS000037	ftp://ftp.ebi.ac.uk/pub/databases/spot/eQTL/sumstats/QTS000037/QTD000603/QTD000603.all.tsv.gz	ENSG00000130779	12	123283937	GCTGGTCTCAAACTC	G	chr12_123283937_GCTGGTCTCAAACTC_G	53	0.145078	0.600352	0.0337011	0.0642135	INDEL	56	386	0.98	ENSG00000130779	ENSG00000130779	NA	rs63518862
QTS000037	ftp://ftp.ebi.ac.uk/pub/databases/spot/eQTL/sumstats/QTS000037/QTD000603/QTD000603.all.tsv.gz	ENSG00000130783	12	123283937	GCTGGTCTCAAACTC	G	chr12_123283937_GCTGGTCTCAAACTC_G	53	0.145078	0.74056	0.0553767	0.166986	INDEL	56	386	0.98	ENSG00000130783	ENSG00000130783	NA	rs138684127
QTS000037	ftp://ftp.ebi.ac.uk/pub/databases/spot/eQTL/sumstats/QTS000037/QTD000603/QTD000603.all.tsv.gz	ENSG00000130783	12	123283937	GCTGGTCTCAAACTC	G	chr12_123283937_GCTGGTCTCAAACTC_G	53	0.145078	0.74056	0.0553767	0.166986	INDEL	56	386	0.98	ENSG00000130783	ENSG00000130783	NA	rs63518862
QTS000037	ftp://ftp.ebi.ac.uk/pub/databases/spot/eQTL/sumstats/QTS000037/QTD000603/QTD000603.all.tsv.gz	ENSG00000130787	12	123283937	GCTGGTCTCAAACTC	G	chr12_123283937_GCTGGTCTCAAACTC_G	53	0.145078	0.0967203	0.229965	0.137726	INDEL	56	386	0.98	ENSG00000130787	ENSG00000130787	NA	rs138684127
QTS000037	ftp://ftp.ebi.ac.uk/pub/databases/spot/eQTL/sumstats/QTS000037/QTD000603/QTD000603.all.tsv.gz	ENSG00000130787	12	123283937	GCTGGTCTCAAACTC	G	chr12_123283937_GCTGGTCTCAAACTC_G	53	0.145078	0.0967203	0.229965	0.137726	INDEL	56	386	0.98	ENSG00000130787	ENSG00000130787	NA	rs63518862
QTS000037	ftp://ftp.ebi.ac.uk/pub/databases/spot/eQTL/sumstats/QTS000037/QTD000603/QTD000603.all.tsv.gz	ENSG00000130921	12	123283937	GCTGGTCTCAAACTC	G	chr12_123283937_GCTGGTCTCAAACTC_G	53	0.145078	0.888319	-0.0171639	0.122049	INDEL	56	386	0.98	ENSG00000130921	ENSG00000130921	NA	rs138684127
QTS000037	ftp://ftp.ebi.ac.uk/pub/databases/spot/eQTL/sumstats/QTS000037/QTD000603/QTD000603.all.tsv.gz	ENSG00000130921	12	123283937	GCTGGTCTCAAACTC	G	chr12_123283937_GCTGGTCTCAAACTC_G	53	0.145078	0.888319	-0.0171639	0.122049	INDEL	56	386	0.98	ENSG00000130921	ENSG00000130921	NA	rs63518862
QTS000037	ftp://ftp.ebi.ac.uk/pub/databases/spot/eQTL/sumstats/QTS000037/QTD000603/QTD000603.all.tsv.gz	ENSG00000139697	12	123283937	GCTGGTCTCAAACTC	G	chr12_123283937_GCTGGTCTCAAACTC_G	53	0.145078	0.103187	0.145005	0.0885278	INDEL	56	386	0.98	ENSG00000139697	ENSG00000139697	NA	rs138684127
QTS000037	ftp://ftp.ebi.ac.uk/pub/databases/spot/eQTL/sumstats/QTS000037/QTD000603/QTD000603.all.tsv.gz	ENSG00000139697	12	123283937	GCTGGTCTCAAACTC	G	chr12_123283937_GCTGGTCTCAAACTC_G	53	0.145078	0.103187	0.145005	0.0885278	INDEL	56	386	0.98	ENSG00000139697	ENSG00000139697	NA	rs63518862
QTS000037	ftp://ftp.ebi.ac.uk/pub/databases/spot/eQTL/sumstats/QTS000037/QTD000603/QTD000603.all.tsv.gz	ENSG00000139722	12	123283937	GCTGGTCTCAAACTC	G	chr12_123283937_GCTGGTCTCAAACTC_G	53	0.145078	0.850917	-0.0182609	0.0970187	INDEL	56	386	0.98	ENSG00000139722	ENSG00000139722	NA	rs138684127
QTS000037	ftp://ftp.ebi.ac.uk/pub/databases/spot/eQTL/sumstats/QTS000037/QTD000603/QTD000603.all.tsv.gz	ENSG00000139722	12	123283937	GCTGGTCTCAAACTC	G	chr12_123283937_GCTGGTCTCAAACTC_G	53	0.145078	0.850917	-0.0182609	0.0970187	INDEL	56	386	0.98	ENSG00000139722	ENSG00000139722	NA	rs63518862
QTS000037	ftp://ftp.ebi.ac.uk/pub/databases/spot/eQTL/sumstats/QTS000037/QTD000603/QTD000603.all.tsv.gz	ENSG00000139726	12	123283937	GCTGGTCTCAAACTC	G	chr12_123283937_GCTGGTCTCAAACTC_G	53	0.145078	0.329856	0.0972218	0.099504	INDEL	56	386	0.98	ENSG00000139726	ENSG00000139726	NA	rs138684127
QTS000037	ftp://ftp.ebi.ac.uk/pub/databases/spot/eQTL/sumstats/QTS000037/QTD000603/QTD000603.all.tsv.gz	ENSG00000139726	12	123283937	GCTGGTCTCAAACTC	G	chr12_123283937_GCTGGTCTCAAACTC_G	53	0.145078	0.329856	0.0972218	0.099504	INDEL	56	386	0.98	ENSG00000139726	ENSG00000139726	NA	rs63518862
QTS000037	ftp://ftp.ebi.ac.uk/pub/databases/spot/eQTL/sumstats/QTS000037/QTD000603/QTD000603.all.tsv.gz	ENSG00000150967	12	123283937	GCTGGTCTCAAACTC	G	chr12_123283937_GCTGGTCTCAAACTC_G	53	0.145078	0.555487	0.0924174	0.156462	INDEL	56	386	0.98	ENSG00000150967	ENSG00000150967	NA	rs138684127
QTS000037	ftp://ftp.ebi.ac.uk/pub/databases/spot/eQTL/sumstats/QTS000037/QTD000603/QTD000603.all.tsv.gz	ENSG00000150967	12	123283937	GCTGGTCTCAAACTC	G	chr12_123283937_GCTGGTCTCAAACTC_G	53	0.145078	0.555487	0.0924174	0.156462	INDEL	56	386	0.98	ENSG00000150967	ENSG00000150967	NA	rs63518862
QTS000037	ftp://ftp.ebi.ac.uk/pub/databases/spot/eQTL/sumstats/QTS000037/QTD000603/QTD000603.all.tsv.gz	ENSG00000150977	12	123283937	GCTGGTCTCAAACTC	G	chr12_123283937_GCTGGTCTCAAACTC_G	53	0.145078	0.212085	-0.10587	0.0845387	INDEL	56	386	0.98	ENSG00000150977	ENSG00000150977	NA	rs138684127
QTS000037	ftp://ftp.ebi.ac.uk/pub/databases/spot/eQTL/sumstats/QTS000037/QTD000603/QTD000603.all.tsv.gz	ENSG00000150977	12	123283937	GCTGGTCTCAAACTC	G	chr12_123283937_GCTGGTCTCAAACTC_G	53	0.145078	0.212085	-0.10587	0.0845387	INDEL	56	386	0.98	ENSG00000150977	ENSG00000150977	NA	rs63518862
QTS000037	ftp://ftp.ebi.ac.uk/pub/databases/spot/eQTL/sumstats/QTS000037/QTD000603/QTD000603.all.tsv.gz	ENSG00000168778	12	123283937	GCTGGTCTCAAACTC	G	chr12_123283937_GCTGGTCTCAAACTC_G	53	0.145078	0.408838	0.133974	0.161827	INDEL	56	386	0.98	ENSG00000168778	ENSG00000168778	NA	rs138684127
QTS000037	ftp://ftp.ebi.ac.uk/pub/databases/spot/eQTL/sumstats/QTS000037/QTD000603/QTD000603.all.tsv.gz	ENSG00000168778	12	123283937	GCTGGTCTCAAACTC	G	chr12_123283937_GCTGGTCTCAAACTC_G	53	0.145078	0.408838	0.133974	0.161827	INDEL	56	386	0.98	ENSG00000168778	ENSG00000168778	NA	rs63518862
QTS000037	ftp://ftp.ebi.ac.uk/pub/databases/spot/eQTL/sumstats/QTS000037/QTD000603/QTD000603.all.tsv.gz	ENSG00000178882	12	123283937	GCTGGTCTCAAACTC	G	chr12_123283937_GCTGGTCTCAAACTC_G	53	0.145078	0.7135	0.0589946	0.160424	INDEL	56	386	0.98	ENSG00000178882	ENSG00000178882	NA	rs138684127
QTS000037	ftp://ftp.ebi.ac.uk/pub/databases/spot/eQTL/sumstats/QTS000037/QTD000603/QTD000603.all.tsv.gz	ENSG00000178882	12	123283937	GCTGGTCTCAAACTC	G	chr12_123283937_GCTGGTCTCAAACTC_G	53	0.145078	0.7135	0.0589946	0.160424	INDEL	56	386	0.98	ENSG00000178882	ENSG00000178882	NA	rs63518862
QTS000037	ftp://ftp.ebi.ac.uk/pub/databases/spot/eQTL/sumstats/QTS000037/QTD000603/QTD000603.all.tsv.gz	ENSG00000179195	12	123283937	GCTGGTCTCAAACTC	G	chr12_123283937_GCTGGTCTCAAACTC_G	53	0.145078	0.745768	-0.0460738	0.141885	INDEL	56	386	0.98	ENSG00000179195	ENSG00000179195	NA	rs138684127
QTS000037	ftp://ftp.ebi.ac.uk/pub/databases/spot/eQTL/sumstats/QTS000037/QTD000603/QTD000603.all.tsv.gz	ENSG00000179195	12	123283937	GCTGGTCTCAAACTC	G	chr12_123283937_GCTGGTCTCAAACTC_G	53	0.145078	0.745768	-0.0460738	0.141885	INDEL	56	386	0.98	ENSG00000179195	ENSG00000179195	NA	rs63518862
QTS000037	ftp://ftp.ebi.ac.uk/pub/databases/spot/eQTL/sumstats/QTS000037/QTD000603/QTD000603.all.tsv.gz	ENSG00000182196	12	123283937	GCTGGTCTCAAACTC	G	chr12_123283937_GCTGGTCTCAAACTC_G	53	0.145078	0.807932	-0.0274566	0.112779	INDEL	56	386	0.98	ENSG00000182196	ENSG00000182196	NA	rs138684127
QTS000037	ftp://ftp.ebi.ac.uk/pub/databases/spot/eQTL/sumstats/QTS000037/QTD000603/QTD000603.all.tsv.gz	ENSG00000182196	12	123283937	GCTGGTCTCAAACTC	G	chr12_123283937_GCTGGTCTCAAACTC_G	53	0.145078	0.807932	-0.0274566	0.112779	INDEL	56	386	0.98	ENSG00000182196	ENSG00000182196	NA	rs63518862
QTS000037	ftp://ftp.ebi.ac.uk/pub/databases/spot/eQTL/sumstats/QTS000037/QTD000603/QTD000603.all.tsv.gz	ENSG00000182782	12	123283937	GCTGGTCTCAAACTC	G	chr12_123283937_GCTGGTCTCAAACTC_G	53	0.145078	0.310005	0.134045	0.131662	INDEL	56	386	0.98	ENSG00000182782	ENSG00000182782	NA	rs138684127
QTS000037	ftp://ftp.ebi.ac.uk/pub/databases/spot/eQTL/sumstats/QTS000037/QTD000603/QTD000603.all.tsv.gz	ENSG00000182782	12	123283937	GCTGGTCTCAAACTC	G	chr12_123283937_GCTGGTCTCAAACTC_G	53	0.145078	0.310005	0.134045	0.131662	INDEL	56	386	0.98	ENSG00000182782	ENSG00000182782	NA	rs63518862
QTS000037	ftp://ftp.ebi.ac.uk/pub/databases/spot/eQTL/sumstats/QTS000037/QTD000603/QTD000603.all.tsv.gz	ENSG00000183955	12	123283937	GCTGGTCTCAAACTC	G	chr12_123283937_GCTGGTCTCAAACTC_G	53	0.145078	0.314848	0.146693	0.145538	INDEL	56	386	0.98	ENSG00000183955	ENSG00000183955	NA	rs138684127
QTS000037	ftp://ftp.ebi.ac.uk/pub/databases/spot/eQTL/sumstats/QTS000037/QTD000603/QTD000603.all.tsv.gz	ENSG00000183955	12	123283937	GCTGGTCTCAAACTC	G	chr12_123283937_GCTGGTCTCAAACTC_G	53	0.145078	0.314848	0.146693	0.145538	INDEL	56	386	0.98	ENSG00000183955	ENSG00000183955	NA	rs63518862
QTS000037	ftp://ftp.ebi.ac.uk/pub/databases/spot/eQTL/sumstats/QTS000037/QTD000603/QTD000603.all.tsv.gz	ENSG00000184209	12	123283937	GCTGGTCTCAAACTC	G	chr12_123283937_GCTGGTCTCAAACTC_G	53	0.145078	0.760725	0.0343517	0.112631	INDEL	56	386	0.98	ENSG00000184209	ENSG00000184209	NA	rs138684127
QTS000037	ftp://ftp.ebi.ac.uk/pub/databases/spot/eQTL/sumstats/QTS000037/QTD000603/QTD000603.all.tsv.gz	ENSG00000184209	12	123283937	GCTGGTCTCAAACTC	G	chr12_123283937_GCTGGTCTCAAACTC_G	53	0.145078	0.760725	0.0343517	0.112631	INDEL	56	386	0.98	ENSG00000184209	ENSG00000184209	NA	rs63518862
QTS000037	ftp://ftp.ebi.ac.uk/pub/databases/spot/eQTL/sumstats/QTS000037/QTD000603/QTD000603.all.tsv.gz	ENSG00000184445	12	123283937	GCTGGTCTCAAACTC	G	chr12_123283937_GCTGGTCTCAAACTC_G	53	0.145078	0.193214	0.193965	0.148514	INDEL	56	386	0.98	ENSG00000184445	ENSG00000184445	NA	rs138684127
QTS000037	ftp://ftp.ebi.ac.uk/pub/databases/spot/eQTL/sumstats/QTS000037/QTD000603/QTD000603.all.tsv.gz	ENSG00000184445	12	123283937	GCTGGTCTCAAACTC	G	chr12_123283937_GCTGGTCTCAAACTC_G	53	0.145078	0.193214	0.193965	0.148514	INDEL	56	386	0.98	ENSG00000184445	ENSG00000184445	NA	rs63518862
QTS000037	ftp://ftp.ebi.ac.uk/pub/databases/spot/eQTL/sumstats/QTS000037/QTD000603/QTD000603.all.tsv.gz	ENSG00000185344	12	123283937	GCTGGTCTCAAACTC	G	chr12_123283937_GCTGGTCTCAAACTC_G	53	0.145078	0.698094	0.0446275	0.114866	INDEL	56	386	0.98	ENSG00000185344	ENSG00000185344	NA	rs138684127
QTS000037	ftp://ftp.ebi.ac.uk/pub/databases/spot/eQTL/sumstats/QTS000037/QTD000603/QTD000603.all.tsv.gz	ENSG00000185344	12	123283937	GCTGGTCTCAAACTC	G	chr12_123283937_GCTGGTCTCAAACTC_G	53	0.145078	0.698094	0.0446275	0.114866	INDEL	56	386	0.98	ENSG00000185344	ENSG00000185344	NA	rs63518862
QTS000037	ftp://ftp.ebi.ac.uk/pub/databases/spot/eQTL/sumstats/QTS000037/QTD000603/QTD000603.all.tsv.gz	ENSG00000188026	12	123283937	GCTGGTCTCAAACTC	G	chr12_123283937_GCTGGTCTCAAACTC_G	53	0.145078	0.540591	0.0837231	0.136558	INDEL	56	386	0.98	ENSG00000188026	ENSG00000188026	NA	rs138684127
QTS000037	ftp://ftp.ebi.ac.uk/pub/databases/spot/eQTL/sumstats/QTS000037/QTD000603/QTD000603.all.tsv.gz	ENSG00000188026	12	123283937	GCTGGTCTCAAACTC	G	chr12_123283937_GCTGGTCTCAAACTC_G	53	0.145078	0.540591	0.0837231	0.136558	INDEL	56	386	0.98	ENSG00000188026	ENSG00000188026	NA	rs63518862
QTS000037	ftp://ftp.ebi.ac.uk/pub/databases/spot/eQTL/sumstats/QTS000037/QTD000603/QTD000603.all.tsv.gz	ENSG00000197653	12	123283937	GCTGGTCTCAAACTC	G	chr12_123283937_GCTGGTCTCAAACTC_G	53	0.145078	0.112663	0.269451	0.169023	INDEL	56	386	0.98	ENSG00000197653	ENSG00000197653	NA	rs138684127
QTS000037	ftp://ftp.ebi.ac.uk/pub/databases/spot/eQTL/sumstats/QTS000037/QTD000603/QTD000603.all.tsv.gz	ENSG00000197653	12	123283937	GCTGGTCTCAAACTC	G	chr12_123283937_GCTGGTCTCAAACTC_G	53	0.145078	0.112663	0.269451	0.169023	INDEL	56	386	0.98	ENSG00000197653	ENSG00000197653	NA	rs63518862
QTS000037	ftp://ftp.ebi.ac.uk/pub/databases/spot/eQTL/sumstats/QTS000037/QTD000603/QTD000603.all.tsv.gz	ENSG00000247373	12	123283937	GCTGGTCTCAAACTC	G	chr12_123283937_GCTGGTCTCAAACTC_G	53	0.145078	0.767615	-0.0521364	0.176169	INDEL	56	386	0.98	ENSG00000247373	ENSG00000247373	NA	rs138684127
QTS000037	ftp://ftp.ebi.ac.uk/pub/databases/spot/eQTL/sumstats/QTS000037/QTD000603/QTD000603.all.tsv.gz	ENSG00000247373	12	123283937	GCTGGTCTCAAACTC	G	chr12_123283937_GCTGGTCTCAAACTC_G	53	0.145078	0.767615	-0.0521364	0.176169	INDEL	56	386	0.98	ENSG00000247373	ENSG00000247373	NA	rs63518862
QTS000037	ftp://ftp.ebi.ac.uk/pub/databases/spot/eQTL/sumstats/QTS000037/QTD000603/QTD000603.all.tsv.gz	ENSG00000255398	12	123283937	GCTGGTCTCAAACTC	G	chr12_123283937_GCTGGTCTCAAACTC_G	53	0.145078	0.328265	-0.127369	0.12993	INDEL	56	386	0.98	ENSG00000255398	ENSG00000255398	NA	rs138684127
QTS000037	ftp://ftp.ebi.ac.uk/pub/databases/spot/eQTL/sumstats/QTS000037/QTD000603/QTD000603.all.tsv.gz	ENSG00000255398	12	123283937	GCTGGTCTCAAACTC	G	chr12_123283937_GCTGGTCTCAAACTC_G	53	0.145078	0.328265	-0.127369	0.12993	INDEL	56	386	0.98	ENSG00000255398	ENSG00000255398	NA	rs63518862
QTS000037	ftp://ftp.ebi.ac.uk/pub/databases/spot/eQTL/sumstats/QTS000037/QTD000603/QTD000603.all.tsv.gz	ENSG00000256092	12	123283937	GCTGGTCTCAAACTC	G	chr12_123283937_GCTGGTCTCAAACTC_G	53	0.145078	0.743386	-0.0493244	0.150434	INDEL	56	386	0.98	ENSG00000256092	ENSG00000256092	NA	rs138684127
QTS000037	ftp://ftp.ebi.ac.uk/pub/databases/spot/eQTL/sumstats/QTS000037/QTD000603/QTD000603.all.tsv.gz	ENSG00000256092	12	123283937	GCTGGTCTCAAACTC	G	chr12_123283937_GCTGGTCTCAAACTC_G	53	0.145078	0.743386	-0.0493244	0.150434	INDEL	56	386	0.98	ENSG00000256092	ENSG00000256092	NA	rs63518862
QTS000037	ftp://ftp.ebi.ac.uk/pub/databases/spot/eQTL/sumstats/QTS000037/QTD000603/QTD000603.all.tsv.gz	ENSG00000256249	12	123283937	GCTGGTCTCAAACTC	G	chr12_123283937_GCTGGTCTCAAACTC_G	53	0.145078	0.0934497	0.263791	0.156417	INDEL	56	386	0.98	ENSG00000256249	ENSG00000256249	NA	rs138684127
QTS000037	ftp://ftp.ebi.ac.uk/pub/databases/spot/eQTL/sumstats/QTS000037/QTD000603/QTD000603.all.tsv.gz	ENSG00000256249	12	123283937	GCTGGTCTCAAACTC	G	chr12_123283937_GCTGGTCTCAAACTC_G	53	0.145078	0.0934497	0.263791	0.156417	INDEL	56	386	0.98	ENSG00000256249	ENSG00000256249	NA	rs63518862
QTS000037	ftp://ftp.ebi.ac.uk/pub/databases/spot/eQTL/sumstats/QTS000037/QTD000603/QTD000603.all.tsv.gz	ENSG00000257097	12	123283937	GCTGGTCTCAAACTC	G	chr12_123283937_GCTGGTCTCAAACTC_G	53	0.145078	0.537116	-0.0958483	0.155001	INDEL	56	386	0.98	ENSG00000257097	ENSG00000257097	NA	rs138684127
QTS000037	ftp://ftp.ebi.ac.uk/pub/databases/spot/eQTL/sumstats/QTS000037/QTD000603/QTD000603.all.tsv.gz	ENSG00000257097	12	123283937	GCTGGTCTCAAACTC	G	chr12_123283937_GCTGGTCTCAAACTC_G	53	0.145078	0.537116	-0.0958483	0.155001	INDEL	56	386	0.98	ENSG00000257097	ENSG00000257097	NA	rs63518862
QTS000037	ftp://ftp.ebi.ac.uk/pub/databases/spot/eQTL/sumstats/QTS000037/QTD000603/QTD000603.all.tsv.gz	ENSG00000275265	12	123283937	GCTGGTCTCAAACTC	G	chr12_123283937_GCTGGTCTCAAACTC_G	53	0.145078	0.965589	-0.0072324	0.16741	INDEL	56	386	0.98	ENSG00000275265	ENSG00000275265	NA	rs138684127
QTS000037	ftp://ftp.ebi.ac.uk/pub/databases/spot/eQTL/sumstats/QTS000037/QTD000603/QTD000603.all.tsv.gz	ENSG00000275265	12	123283937	GCTGGTCTCAAACTC	G	chr12_123283937_GCTGGTCTCAAACTC_G	53	0.145078	0.965589	-0.0072324	0.16741	INDEL	56	386	0.98	ENSG00000275265	ENSG00000275265	NA	rs63518862
QTS000037	ftp://ftp.ebi.ac.uk/pub/databases/spot/eQTL/sumstats/QTS000037/QTD000603/QTD000603.all.tsv.gz	ENSG00000280120	12	123283937	GCTGGTCTCAAACTC	G	chr12_123283937_GCTGGTCTCAAACTC_G	53	0.145078	0.971038	0.00582166	0.160123	INDEL	56	386	0.98	ENSG00000280120	ENSG00000280120	NA	rs138684127
QTS000037	ftp://ftp.ebi.ac.uk/pub/databases/spot/eQTL/sumstats/QTS000037/QTD000603/QTD000603.all.tsv.gz	ENSG00000280120	12	123283937	GCTGGTCTCAAACTC	G	chr12_123283937_GCTGGTCTCAAACTC_G	53	0.145078	0.971038	0.00582166	0.160123	INDEL	56	386	0.98	ENSG00000280120	ENSG00000280120	NA	rs63518862
QTS000037	ftp://ftp.ebi.ac.uk/pub/databases/spot/eQTL/sumstats/QTS000037/QTD000603/QTD000603.all.tsv.gz	ENSG00000280138	12	123283937	GCTGGTCTCAAACTC	G	chr12_123283937_GCTGGTCTCAAACTC_G	53	0.145078	0.249812	0.109914	0.0952003	INDEL	56	386	0.98	ENSG00000280138	ENSG00000280138	NA	rs138684127
QTS000037	ftp://ftp.ebi.ac.uk/pub/databases/spot/eQTL/sumstats/QTS000037/QTD000603/QTD000603.all.tsv.gz	ENSG00000280138	12	123283937	GCTGGTCTCAAACTC	G	chr12_123283937_GCTGGTCTCAAACTC_G	53	0.145078	0.249812	0.109914	0.0952003	INDEL	56	386	0.98	ENSG00000280138	ENSG00000280138	NA	rs63518862
QTS000037	ftp://ftp.ebi.ac.uk/pub/databases/spot/eQTL/sumstats/QTS000037/QTD000603/QTD000603.all.tsv.gz	ENSG00000033030	12	123284059	GTTTTTTT	G	chr12_123284059_GTTTTTTT_G	108	0.339378	0.265105	0.073859	0.0660691	INDEL	255	386	0.91689	ENSG00000033030	ENSG00000033030	NA	rs199934272
QTS000037	ftp://ftp.ebi.ac.uk/pub/databases/spot/eQTL/sumstats/QTS000037/QTD000603/QTD000603.all.tsv.gz	ENSG00000033030	12	123284059	GTTTTTTT	G	chr12_123284059_GTTTTTTT_G	108	0.339378	0.265105	0.073859	0.0660691	INDEL	255	386	0.91689	ENSG00000033030	ENSG00000033030	NA	rs760546702
QTS000037	ftp://ftp.ebi.ac.uk/pub/databases/spot/eQTL/sumstats/QTS000037/QTD000603/QTD000603.all.tsv.gz	ENSG00000051825	12	123284059	GTTTTTTT	G	chr12_123284059_GTTTTTTT_G	108	0.339378	0.0115237	-0.159422	0.0624519	INDEL	255	386	0.91689	ENSG00000051825	ENSG00000051825	NA	rs199934272
QTS000037	ftp://ftp.ebi.ac.uk/pub/databases/spot/eQTL/sumstats/QTS000037/QTD000603/QTD000603.all.tsv.gz	ENSG00000051825	12	123284059	GTTTTTTT	G	chr12_123284059_GTTTTTTT_G	108	0.339378	0.0115237	-0.159422	0.0624519	INDEL	255	386	0.91689	ENSG00000051825	ENSG00000051825	NA	rs760546702
QTS000037	ftp://ftp.ebi.ac.uk/pub/databases/spot/eQTL/sumstats/QTS000037/QTD000603/QTD000603.all.tsv.gz	ENSG00000086598	12	123284059	GTTTTTTT	G	chr12_123284059_GTTTTTTT_G	108	0.339378	0.51995	-0.0517825	0.0803208	INDEL	255	386	0.91689	ENSG00000086598	ENSG00000086598	NA	rs199934272
QTS000037	ftp://ftp.ebi.ac.uk/pub/databases/spot/eQTL/sumstats/QTS000037/QTD000603/QTD000603.all.tsv.gz	ENSG00000086598	12	123284059	GTTTTTTT	G	chr12_123284059_GTTTTTTT_G	108	0.339378	0.51995	-0.0517825	0.0803208	INDEL	255	386	0.91689	ENSG00000086598	ENSG00000086598	NA	rs760546702
QTS000037	ftp://ftp.ebi.ac.uk/pub/databases/spot/eQTL/sumstats/QTS000037/QTD000603/QTD000603.all.tsv.gz	ENSG00000090975	12	123284059	GTTTTTTT	G	chr12_123284059_GTTTTTTT_G	108	0.339378	0.171085	0.12711	0.0924945	INDEL	255	386	0.91689	ENSG00000090975	ENSG00000090975	NA	rs199934272
QTS000037	ftp://ftp.ebi.ac.uk/pub/databases/spot/eQTL/sumstats/QTS000037/QTD000603/QTD000603.all.tsv.gz	ENSG00000090975	12	123284059	GTTTTTTT	G	chr12_123284059_GTTTTTTT_G	108	0.339378	0.171085	0.12711	0.0924945	INDEL	255	386	0.91689	ENSG00000090975	ENSG00000090975	NA	rs760546702
QTS000037	ftp://ftp.ebi.ac.uk/pub/databases/spot/eQTL/sumstats/QTS000037/QTD000603/QTD000603.all.tsv.gz	ENSG00000111011	12	123284059	GTTTTTTT	G	chr12_123284059_GTTTTTTT_G	108	0.339378	0.00477211	0.193703	0.0677811	INDEL	255	386	0.91689	ENSG00000111011	ENSG00000111011	NA	rs199934272
QTS000037	ftp://ftp.ebi.ac.uk/pub/databases/spot/eQTL/sumstats/QTS000037/QTD000603/QTD000603.all.tsv.gz	ENSG00000111011	12	123284059	GTTTTTTT	G	chr12_123284059_GTTTTTTT_G	108	0.339378	0.00477211	0.193703	0.0677811	INDEL	255	386	0.91689	ENSG00000111011	ENSG00000111011	NA	rs760546702
QTS000037	ftp://ftp.ebi.ac.uk/pub/databases/spot/eQTL/sumstats/QTS000037/QTD000603/QTD000603.all.tsv.gz	ENSG00000111325	12	123284059	GTTTTTTT	G	chr12_123284059_GTTTTTTT_G	108	0.339378	0.347299	-0.0981058	0.104111	INDEL	255	386	0.91689	ENSG00000111325	ENSG00000111325	NA	rs199934272
QTS000037	ftp://ftp.ebi.ac.uk/pub/databases/spot/eQTL/sumstats/QTS000037/QTD000603/QTD000603.all.tsv.gz	ENSG00000111325	12	123284059	GTTTTTTT	G	chr12_123284059_GTTTTTTT_G	108	0.339378	0.347299	-0.0981058	0.104111	INDEL	255	386	0.91689	ENSG00000111325	ENSG00000111325	NA	rs760546702
QTS000037	ftp://ftp.ebi.ac.uk/pub/databases/spot/eQTL/sumstats/QTS000037/QTD000603/QTD000603.all.tsv.gz	ENSG00000111328	12	123284059	GTTTTTTT	G	chr12_123284059_GTTTTTTT_G	108	0.339378	0.350456	0.0866279	0.092536	INDEL	255	386	0.91689	ENSG00000111328	ENSG00000111328	NA	rs199934272
QTS000037	ftp://ftp.ebi.ac.uk/pub/databases/spot/eQTL/sumstats/QTS000037/QTD000603/QTD000603.all.tsv.gz	ENSG00000111328	12	123284059	GTTTTTTT	G	chr12_123284059_GTTTTTTT_G	108	0.339378	0.350456	0.0866279	0.092536	INDEL	255	386	0.91689	ENSG00000111328	ENSG00000111328	NA	rs760546702
QTS000037	ftp://ftp.ebi.ac.uk/pub/databases/spot/eQTL/sumstats/QTS000037/QTD000603/QTD000603.all.tsv.gz	ENSG00000111358	12	123284059	GTTTTTTT	G	chr12_123284059_GTTTTTTT_G	108	0.339378	0.509025	0.0460772	0.0696363	INDEL	255	386	0.91689	ENSG00000111358	ENSG00000111358	NA	rs199934272
QTS000037	ftp://ftp.ebi.ac.uk/pub/databases/spot/eQTL/sumstats/QTS000037/QTD000603/QTD000603.all.tsv.gz	ENSG00000111358	12	123284059	GTTTTTTT	G	chr12_123284059_GTTTTTTT_G	108	0.339378	0.509025	0.0460772	0.0696363	INDEL	255	386	0.91689	ENSG00000111358	ENSG00000111358	NA	rs760546702
QTS000037	ftp://ftp.ebi.ac.uk/pub/databases/spot/eQTL/sumstats/QTS000037/QTD000603/QTD000603.all.tsv.gz	ENSG00000111361	12	123284059	GTTTTTTT	G	chr12_123284059_GTTTTTTT_G	108	0.339378	0.589699	0.0369947	0.0684775	INDEL	255	386	0.91689	ENSG00000111361	ENSG00000111361	NA	rs199934272
QTS000037	ftp://ftp.ebi.ac.uk/pub/databases/spot/eQTL/sumstats/QTS000037/QTD000603/QTD000603.all.tsv.gz	ENSG00000111361	12	123284059	GTTTTTTT	G	chr12_123284059_GTTTTTTT_G	108	0.339378	0.589699	0.0369947	0.0684775	INDEL	255	386	0.91689	ENSG00000111361	ENSG00000111361	NA	rs760546702
QTS000037	ftp://ftp.ebi.ac.uk/pub/databases/spot/eQTL/sumstats/QTS000037/QTD000603/QTD000603.all.tsv.gz	ENSG00000111364	12	123284059	GTTTTTTT	G	chr12_123284059_GTTTTTTT_G	108	0.339378	0.762916	0.023591	0.0780865	INDEL	255	386	0.91689	ENSG00000111364	ENSG00000111364	NA	rs199934272
QTS000037	ftp://ftp.ebi.ac.uk/pub/databases/spot/eQTL/sumstats/QTS000037/QTD000603/QTD000603.all.tsv.gz	ENSG00000111364	12	123284059	GTTTTTTT	G	chr12_123284059_GTTTTTTT_G	108	0.339378	0.762916	0.023591	0.0780865	INDEL	255	386	0.91689	ENSG00000111364	ENSG00000111364	NA	rs760546702
QTS000037	ftp://ftp.ebi.ac.uk/pub/databases/spot/eQTL/sumstats/QTS000037/QTD000603/QTD000603.all.tsv.gz	ENSG00000119242	12	123284059	GTTTTTTT	G	chr12_123284059_GTTTTTTT_G	108	0.339378	0.299111	-0.0836258	0.080304	INDEL	255	386	0.91689	ENSG00000119242	ENSG00000119242	NA	rs199934272
QTS000037	ftp://ftp.ebi.ac.uk/pub/databases/spot/eQTL/sumstats/QTS000037/QTD000603/QTD000603.all.tsv.gz	ENSG00000119242	12	123284059	GTTTTTTT	G	chr12_123284059_GTTTTTTT_G	108	0.339378	0.299111	-0.0836258	0.080304	INDEL	255	386	0.91689	ENSG00000119242	ENSG00000119242	NA	rs760546702
QTS000037	ftp://ftp.ebi.ac.uk/pub/databases/spot/eQTL/sumstats/QTS000037/QTD000603/QTD000603.all.tsv.gz	ENSG00000130779	12	123284059	GTTTTTTT	G	chr12_123284059_GTTTTTTT_G	108	0.339378	0.707822	-0.0156485	0.0416871	INDEL	255	386	0.91689	ENSG00000130779	ENSG00000130779	NA	rs199934272
QTS000037	ftp://ftp.ebi.ac.uk/pub/databases/spot/eQTL/sumstats/QTS000037/QTD000603/QTD000603.all.tsv.gz	ENSG00000130779	12	123284059	GTTTTTTT	G	chr12_123284059_GTTTTTTT_G	108	0.339378	0.707822	-0.0156485	0.0416871	INDEL	255	386	0.91689	ENSG00000130779	ENSG00000130779	NA	rs760546702
QTS000037	ftp://ftp.ebi.ac.uk/pub/databases/spot/eQTL/sumstats/QTS000037/QTD000603/QTD000603.all.tsv.gz	ENSG00000130783	12	123284059	GTTTTTTT	G	chr12_123284059_GTTTTTTT_G	108	0.339378	0.0305002	-0.23332	0.106987	INDEL	255	386	0.91689	ENSG00000130783	ENSG00000130783	NA	rs199934272
QTS000037	ftp://ftp.ebi.ac.uk/pub/databases/spot/eQTL/sumstats/QTS000037/QTD000603/QTD000603.all.tsv.gz	ENSG00000130783	12	123284059	GTTTTTTT	G	chr12_123284059_GTTTTTTT_G	108	0.339378	0.0305002	-0.23332	0.106987	INDEL	255	386	0.91689	ENSG00000130783	ENSG00000130783	NA	rs760546702
QTS000037	ftp://ftp.ebi.ac.uk/pub/databases/spot/eQTL/sumstats/QTS000037/QTD000603/QTD000603.all.tsv.gz	ENSG00000130787	12	123284059	GTTTTTTT	G	chr12_123284059_GTTTTTTT_G	108	0.339378	0.119172	-0.140073	0.0894603	INDEL	255	386	0.91689	ENSG00000130787	ENSG00000130787	NA	rs199934272
QTS000037	ftp://ftp.ebi.ac.uk/pub/databases/spot/eQTL/sumstats/QTS000037/QTD000603/QTD000603.all.tsv.gz	ENSG00000130787	12	123284059	GTTTTTTT	G	chr12_123284059_GTTTTTTT_G	108	0.339378	0.119172	-0.140073	0.0894603	INDEL	255	386	0.91689	ENSG00000130787	ENSG00000130787	NA	rs760546702
QTS000037	ftp://ftp.ebi.ac.uk/pub/databases/spot/eQTL/sumstats/QTS000037/QTD000603/QTD000603.all.tsv.gz	ENSG00000130921	12	123284059	GTTTTTTT	G	chr12_123284059_GTTTTTTT_G	108	0.339378	0.966344	-0.00334677	0.0792078	INDEL	255	386	0.91689	ENSG00000130921	ENSG00000130921	NA	rs199934272
QTS000037	ftp://ftp.ebi.ac.uk/pub/databases/spot/eQTL/sumstats/QTS000037/QTD000603/QTD000603.all.tsv.gz	ENSG00000130921	12	123284059	GTTTTTTT	G	chr12_123284059_GTTTTTTT_G	108	0.339378	0.966344	-0.00334677	0.0792078	INDEL	255	386	0.91689	ENSG00000130921	ENSG00000130921	NA	rs760546702
QTS000037	ftp://ftp.ebi.ac.uk/pub/databases/spot/eQTL/sumstats/QTS000037/QTD000603/QTD000603.all.tsv.gz	ENSG00000139697	12	123284059	GTTTTTTT	G	chr12_123284059_GTTTTTTT_G	108	0.339378	0.637315	-0.0273172	0.0578432	INDEL	255	386	0.91689	ENSG00000139697	ENSG00000139697	NA	rs199934272
QTS000037	ftp://ftp.ebi.ac.uk/pub/databases/spot/eQTL/sumstats/QTS000037/QTD000603/QTD000603.all.tsv.gz	ENSG00000139697	12	123284059	GTTTTTTT	G	chr12_123284059_GTTTTTTT_G	108	0.339378	0.637315	-0.0273172	0.0578432	INDEL	255	386	0.91689	ENSG00000139697	ENSG00000139697	NA	rs760546702
QTS000037	ftp://ftp.ebi.ac.uk/pub/databases/spot/eQTL/sumstats/QTS000037/QTD000603/QTD000603.all.tsv.gz	ENSG00000139722	12	123284059	GTTTTTTT	G	chr12_123284059_GTTTTTTT_G	108	0.339378	0.367721	-0.0567321	0.0628237	INDEL	255	386	0.91689	ENSG00000139722	ENSG00000139722	NA	rs199934272
QTS000037	ftp://ftp.ebi.ac.uk/pub/databases/spot/eQTL/sumstats/QTS000037/QTD000603/QTD000603.all.tsv.gz	ENSG00000139722	12	123284059	GTTTTTTT	G	chr12_123284059_GTTTTTTT_G	108	0.339378	0.367721	-0.0567321	0.0628237	INDEL	255	386	0.91689	ENSG00000139722	ENSG00000139722	NA	rs760546702
QTS000037	ftp://ftp.ebi.ac.uk/pub/databases/spot/eQTL/sumstats/QTS000037/QTD000603/QTD000603.all.tsv.gz	ENSG00000139726	12	123284059	GTTTTTTT	G	chr12_123284059_GTTTTTTT_G	108	0.339378	0.910084	0.00732193	0.0647429	INDEL	255	386	0.91689	ENSG00000139726	ENSG00000139726	NA	rs199934272
QTS000037	ftp://ftp.ebi.ac.uk/pub/databases/spot/eQTL/sumstats/QTS000037/QTD000603/QTD000603.all.tsv.gz	ENSG00000139726	12	123284059	GTTTTTTT	G	chr12_123284059_GTTTTTTT_G	108	0.339378	0.910084	0.00732193	0.0647429	INDEL	255	386	0.91689	ENSG00000139726	ENSG00000139726	NA	rs760546702
QTS000037	ftp://ftp.ebi.ac.uk/pub/databases/spot/eQTL/sumstats/QTS000037/QTD000603/QTD000603.all.tsv.gz	ENSG00000150967	12	123284059	GTTTTTTT	G	chr12_123284059_GTTTTTTT_G	108	0.339378	0.915885	0.0107494	0.101632	INDEL	255	386	0.91689	ENSG00000150967	ENSG00000150967	NA	rs199934272
QTS000037	ftp://ftp.ebi.ac.uk/pub/databases/spot/eQTL/sumstats/QTS000037/QTD000603/QTD000603.all.tsv.gz	ENSG00000150967	12	123284059	GTTTTTTT	G	chr12_123284059_GTTTTTTT_G	108	0.339378	0.915885	0.0107494	0.101632	INDEL	255	386	0.91689	ENSG00000150967	ENSG00000150967	NA	rs760546702
QTS000037	ftp://ftp.ebi.ac.uk/pub/databases/spot/eQTL/sumstats/QTS000037/QTD000603/QTD000603.all.tsv.gz	ENSG00000150977	12	123284059	GTTTTTTT	G	chr12_123284059_GTTTTTTT_G	108	0.339378	0.215502	0.0681961	0.0548651	INDEL	255	386	0.91689	ENSG00000150977	ENSG00000150977	NA	rs199934272
QTS000037	ftp://ftp.ebi.ac.uk/pub/databases/spot/eQTL/sumstats/QTS000037/QTD000603/QTD000603.all.tsv.gz	ENSG00000150977	12	123284059	GTTTTTTT	G	chr12_123284059_GTTTTTTT_G	108	0.339378	0.215502	0.0681961	0.0548651	INDEL	255	386	0.91689	ENSG00000150977	ENSG00000150977	NA	rs760546702
QTS000037	ftp://ftp.ebi.ac.uk/pub/databases/spot/eQTL/sumstats/QTS000037/QTD000603/QTD000603.all.tsv.gz	ENSG00000168778	12	123284059	GTTTTTTT	G	chr12_123284059_GTTTTTTT_G	108	0.339378	0.768166	-0.0310554	0.105193	INDEL	255	386	0.91689	ENSG00000168778	ENSG00000168778	NA	rs199934272
QTS000037	ftp://ftp.ebi.ac.uk/pub/databases/spot/eQTL/sumstats/QTS000037/QTD000603/QTD000603.all.tsv.gz	ENSG00000168778	12	123284059	GTTTTTTT	G	chr12_123284059_GTTTTTTT_G	108	0.339378	0.768166	-0.0310554	0.105193	INDEL	255	386	0.91689	ENSG00000168778	ENSG00000168778	NA	rs760546702
QTS000037	ftp://ftp.ebi.ac.uk/pub/databases/spot/eQTL/sumstats/QTS000037/QTD000603/QTD000603.all.tsv.gz	ENSG00000178882	12	123284059	GTTTTTTT	G	chr12_123284059_GTTTTTTT_G	108	0.339378	0.292389	-0.109638	0.103824	INDEL	255	386	0.91689	ENSG00000178882	ENSG00000178882	NA	rs199934272
QTS000037	ftp://ftp.ebi.ac.uk/pub/databases/spot/eQTL/sumstats/QTS000037/QTD000603/QTD000603.all.tsv.gz	ENSG00000178882	12	123284059	GTTTTTTT	G	chr12_123284059_GTTTTTTT_G	108	0.339378	0.292389	-0.109638	0.103824	INDEL	255	386	0.91689	ENSG00000178882	ENSG00000178882	NA	rs760546702
QTS000037	ftp://ftp.ebi.ac.uk/pub/databases/spot/eQTL/sumstats/QTS000037/QTD000603/QTD000603.all.tsv.gz	ENSG00000179195	12	123284059	GTTTTTTT	G	chr12_123284059_GTTTTTTT_G	108	0.339378	0.83825	0.0188266	0.0920929	INDEL	255	386	0.91689	ENSG00000179195	ENSG00000179195	NA	rs199934272
QTS000037	ftp://ftp.ebi.ac.uk/pub/databases/spot/eQTL/sumstats/QTS000037/QTD000603/QTD000603.all.tsv.gz	ENSG00000179195	12	123284059	GTTTTTTT	G	chr12_123284059_GTTTTTTT_G	108	0.339378	0.83825	0.0188266	0.0920929	INDEL	255	386	0.91689	ENSG00000179195	ENSG00000179195	NA	rs760546702
QTS000037	ftp://ftp.ebi.ac.uk/pub/databases/spot/eQTL/sumstats/QTS000037/QTD000603/QTD000603.all.tsv.gz	ENSG00000182196	12	123284059	GTTTTTTT	G	chr12_123284059_GTTTTTTT_G	108	0.339378	0.723697	0.0259095	0.0731745	INDEL	255	386	0.91689	ENSG00000182196	ENSG00000182196	NA	rs199934272
QTS000037	ftp://ftp.ebi.ac.uk/pub/databases/spot/eQTL/sumstats/QTS000037/QTD000603/QTD000603.all.tsv.gz	ENSG00000182196	12	123284059	GTTTTTTT	G	chr12_123284059_GTTTTTTT_G	108	0.339378	0.723697	0.0259095	0.0731745	INDEL	255	386	0.91689	ENSG00000182196	ENSG00000182196	NA	rs760546702
QTS000037	ftp://ftp.ebi.ac.uk/pub/databases/spot/eQTL/sumstats/QTS000037/QTD000603/QTD000603.all.tsv.gz	ENSG00000182782	12	123284059	GTTTTTTT	G	chr12_123284059_GTTTTTTT_G	108	0.339378	0.525915	-0.0543942	0.0855931	INDEL	255	386	0.91689	ENSG00000182782	ENSG00000182782	NA	rs199934272
QTS000037	ftp://ftp.ebi.ac.uk/pub/databases/spot/eQTL/sumstats/QTS000037/QTD000603/QTD000603.all.tsv.gz	ENSG00000182782	12	123284059	GTTTTTTT	G	chr12_123284059_GTTTTTTT_G	108	0.339378	0.525915	-0.0543942	0.0855931	INDEL	255	386	0.91689	ENSG00000182782	ENSG00000182782	NA	rs760546702
QTS000037	ftp://ftp.ebi.ac.uk/pub/databases/spot/eQTL/sumstats/QTS000037/QTD000603/QTD000603.all.tsv.gz	ENSG00000183955	12	123284059	GTTTTTTT	G	chr12_123284059_GTTTTTTT_G	108	0.339378	0.100471	-0.155207	0.0940019	INDEL	255	386	0.91689	ENSG00000183955	ENSG00000183955	NA	rs199934272
QTS000037	ftp://ftp.ebi.ac.uk/pub/databases/spot/eQTL/sumstats/QTS000037/QTD000603/QTD000603.all.tsv.gz	ENSG00000183955	12	123284059	GTTTTTTT	G	chr12_123284059_GTTTTTTT_G	108	0.339378	0.100471	-0.155207	0.0940019	INDEL	255	386	0.91689	ENSG00000183955	ENSG00000183955	NA	rs760546702
QTS000037	ftp://ftp.ebi.ac.uk/pub/databases/spot/eQTL/sumstats/QTS000037/QTD000603/QTD000603.all.tsv.gz	ENSG00000184209	12	123284059	GTTTTTTT	G	chr12_123284059_GTTTTTTT_G	108	0.339378	0.218203	0.0899575	0.0728011	INDEL	255	386	0.91689	ENSG00000184209	ENSG00000184209	NA	rs199934272
QTS000037	ftp://ftp.ebi.ac.uk/pub/databases/spot/eQTL/sumstats/QTS000037/QTD000603/QTD000603.all.tsv.gz	ENSG00000184209	12	123284059	GTTTTTTT	G	chr12_123284059_GTTTTTTT_G	108	0.339378	0.218203	0.0899575	0.0728011	INDEL	255	386	0.91689	ENSG00000184209	ENSG00000184209	NA	rs760546702
QTS000037	ftp://ftp.ebi.ac.uk/pub/databases/spot/eQTL/sumstats/QTS000037/QTD000603/QTD000603.all.tsv.gz	ENSG00000184445	12	123284059	GTTTTTTT	G	chr12_123284059_GTTTTTTT_G	108	0.339378	0.227463	-0.116799	0.0964423	INDEL	255	386	0.91689	ENSG00000184445	ENSG00000184445	NA	rs199934272
QTS000037	ftp://ftp.ebi.ac.uk/pub/databases/spot/eQTL/sumstats/QTS000037/QTD000603/QTD000603.all.tsv.gz	ENSG00000184445	12	123284059	GTTTTTTT	G	chr12_123284059_GTTTTTTT_G	108	0.339378	0.227463	-0.116799	0.0964423	INDEL	255	386	0.91689	ENSG00000184445	ENSG00000184445	NA	rs760546702
QTS000037	ftp://ftp.ebi.ac.uk/pub/databases/spot/eQTL/sumstats/QTS000037/QTD000603/QTD000603.all.tsv.gz	ENSG00000185344	12	123284059	GTTTTTTT	G	chr12_123284059_GTTTTTTT_G	108	0.339378	0.513914	0.0487174	0.074485	INDEL	255	386	0.91689	ENSG00000185344	ENSG00000185344	NA	rs199934272
QTS000037	ftp://ftp.ebi.ac.uk/pub/databases/spot/eQTL/sumstats/QTS000037/QTD000603/QTD000603.all.tsv.gz	ENSG00000185344	12	123284059	GTTTTTTT	G	chr12_123284059_GTTTTTTT_G	108	0.339378	0.513914	0.0487174	0.074485	INDEL	255	386	0.91689	ENSG00000185344	ENSG00000185344	NA	rs760546702
QTS000037	ftp://ftp.ebi.ac.uk/pub/databases/spot/eQTL/sumstats/QTS000037/QTD000603/QTD000603.all.tsv.gz	ENSG00000188026	12	123284059	GTTTTTTT	G	chr12_123284059_GTTTTTTT_G	108	0.339378	0.217233	-0.109383	0.0883349	INDEL	255	386	0.91689	ENSG00000188026	ENSG00000188026	NA	rs199934272
QTS000037	ftp://ftp.ebi.ac.uk/pub/databases/spot/eQTL/sumstats/QTS000037/QTD000603/QTD000603.all.tsv.gz	ENSG00000188026	12	123284059	GTTTTTTT	G	chr12_123284059_GTTTTTTT_G	108	0.339378	0.217233	-0.109383	0.0883349	INDEL	255	386	0.91689	ENSG00000188026	ENSG00000188026	NA	rs760546702
QTS000037	ftp://ftp.ebi.ac.uk/pub/databases/spot/eQTL/sumstats/QTS000037/QTD000603/QTD000603.all.tsv.gz	ENSG00000197653	12	123284059	GTTTTTTT	G	chr12_123284059_GTTTTTTT_G	108	0.339378	0.775394	-0.0315587	0.110439	INDEL	255	386	0.91689	ENSG00000197653	ENSG00000197653	NA	rs199934272
QTS000037	ftp://ftp.ebi.ac.uk/pub/databases/spot/eQTL/sumstats/QTS000037/QTD000603/QTD000603.all.tsv.gz	ENSG00000197653	12	123284059	GTTTTTTT	G	chr12_123284059_GTTTTTTT_G	108	0.339378	0.775394	-0.0315587	0.110439	INDEL	255	386	0.91689	ENSG00000197653	ENSG00000197653	NA	rs760546702
QTS000037	ftp://ftp.ebi.ac.uk/pub/databases/spot/eQTL/sumstats/QTS000037/QTD000603/QTD000603.all.tsv.gz	ENSG00000247373	12	123284059	GTTTTTTT	G	chr12_123284059_GTTTTTTT_G	108	0.339378	0.866114	-0.0193057	0.114344	INDEL	255	386	0.91689	ENSG00000247373	ENSG00000247373	NA	rs199934272
QTS000037	ftp://ftp.ebi.ac.uk/pub/databases/spot/eQTL/sumstats/QTS000037/QTD000603/QTD000603.all.tsv.gz	ENSG00000247373	12	123284059	GTTTTTTT	G	chr12_123284059_GTTTTTTT_G	108	0.339378	0.866114	-0.0193057	0.114344	INDEL	255	386	0.91689	ENSG00000247373	ENSG00000247373	NA	rs760546702
QTS000037	ftp://ftp.ebi.ac.uk/pub/databases/spot/eQTL/sumstats/QTS000037/QTD000603/QTD000603.all.tsv.gz	ENSG00000255398	12	123284059	GTTTTTTT	G	chr12_123284059_GTTTTTTT_G	108	0.339378	0.461501	0.0622961	0.0844159	INDEL	255	386	0.91689	ENSG00000255398	ENSG00000255398	NA	rs199934272
QTS000037	ftp://ftp.ebi.ac.uk/pub/databases/spot/eQTL/sumstats/QTS000037/QTD000603/QTD000603.all.tsv.gz	ENSG00000255398	12	123284059	GTTTTTTT	G	chr12_123284059_GTTTTTTT_G	108	0.339378	0.461501	0.0622961	0.0844159	INDEL	255	386	0.91689	ENSG00000255398	ENSG00000255398	NA	rs760546702
QTS000037	ftp://ftp.ebi.ac.uk/pub/databases/spot/eQTL/sumstats/QTS000037/QTD000603/QTD000603.all.tsv.gz	ENSG00000256092	12	123284059	GTTTTTTT	G	chr12_123284059_GTTTTTTT_G	108	0.339378	0.549504	-0.0584986	0.0975561	INDEL	255	386	0.91689	ENSG00000256092	ENSG00000256092	NA	rs199934272
QTS000037	ftp://ftp.ebi.ac.uk/pub/databases/spot/eQTL/sumstats/QTS000037/QTD000603/QTD000603.all.tsv.gz	ENSG00000256092	12	123284059	GTTTTTTT	G	chr12_123284059_GTTTTTTT_G	108	0.339378	0.549504	-0.0584986	0.0975561	INDEL	255	386	0.91689	ENSG00000256092	ENSG00000256092	NA	rs760546702
QTS000037	ftp://ftp.ebi.ac.uk/pub/databases/spot/eQTL/sumstats/QTS000037/QTD000603/QTD000603.all.tsv.gz	ENSG00000256249	12	123284059	GTTTTTTT	G	chr12_123284059_GTTTTTTT_G	108	0.339378	0.490461	-0.0706023	0.102174	INDEL	255	386	0.91689	ENSG00000256249	ENSG00000256249	NA	rs199934272
QTS000037	ftp://ftp.ebi.ac.uk/pub/databases/spot/eQTL/sumstats/QTS000037/QTD000603/QTD000603.all.tsv.gz	ENSG00000256249	12	123284059	GTTTTTTT	G	chr12_123284059_GTTTTTTT_G	108	0.339378	0.490461	-0.0706023	0.102174	INDEL	255	386	0.91689	ENSG00000256249	ENSG00000256249	NA	rs760546702
QTS000037	ftp://ftp.ebi.ac.uk/pub/databases/spot/eQTL/sumstats/QTS000037/QTD000603/QTD000603.all.tsv.gz	ENSG00000257097	12	123284059	GTTTTTTT	G	chr12_123284059_GTTTTTTT_G	108	0.339378	0.352225	0.0936925	0.100452	INDEL	255	386	0.91689	ENSG00000257097	ENSG00000257097	NA	rs199934272
QTS000037	ftp://ftp.ebi.ac.uk/pub/databases/spot/eQTL/sumstats/QTS000037/QTD000603/QTD000603.all.tsv.gz	ENSG00000257097	12	123284059	GTTTTTTT	G	chr12_123284059_GTTTTTTT_G	108	0.339378	0.352225	0.0936925	0.100452	INDEL	255	386	0.91689	ENSG00000257097	ENSG00000257097	NA	rs760546702
QTS000037	ftp://ftp.ebi.ac.uk/pub/databases/spot/eQTL/sumstats/QTS000037/QTD000603/QTD000603.all.tsv.gz	ENSG00000275265	12	123284059	GTTTTTTT	G	chr12_123284059_GTTTTTTT_G	108	0.339378	0.369144	0.0975948	0.108397	INDEL	255	386	0.91689	ENSG00000275265	ENSG00000275265	NA	rs199934272
QTS000037	ftp://ftp.ebi.ac.uk/pub/databases/spot/eQTL/sumstats/QTS000037/QTD000603/QTD000603.all.tsv.gz	ENSG00000275265	12	123284059	GTTTTTTT	G	chr12_123284059_GTTTTTTT_G	108	0.339378	0.369144	0.0975948	0.108397	INDEL	255	386	0.91689	ENSG00000275265	ENSG00000275265	NA	rs760546702
QTS000037	ftp://ftp.ebi.ac.uk/pub/databases/spot/eQTL/sumstats/QTS000037/QTD000603/QTD000603.all.tsv.gz	ENSG00000280120	12	123284059	GTTTTTTT	G	chr12_123284059_GTTTTTTT_G	108	0.339378	0.108669	0.166329	0.103166	INDEL	255	386	0.91689	ENSG00000280120	ENSG00000280120	NA	rs199934272
QTS000037	ftp://ftp.ebi.ac.uk/pub/databases/spot/eQTL/sumstats/QTS000037/QTD000603/QTD000603.all.tsv.gz	ENSG00000280120	12	123284059	GTTTTTTT	G	chr12_123284059_GTTTTTTT_G	108	0.339378	0.108669	0.166329	0.103166	INDEL	255	386	0.91689	ENSG00000280120	ENSG00000280120	NA	rs760546702
QTS000037	ftp://ftp.ebi.ac.uk/pub/databases/spot/eQTL/sumstats/QTS000037/QTD000603/QTD000603.all.tsv.gz	ENSG00000280138	12	123284059	GTTTTTTT	G	chr12_123284059_GTTTTTTT_G	108	0.339378	0.419281	-0.0501078	0.0618968	INDEL	255	386	0.91689	ENSG00000280138	ENSG00000280138	NA	rs199934272
QTS000037	ftp://ftp.ebi.ac.uk/pub/databases/spot/eQTL/sumstats/QTS000037/QTD000603/QTD000603.all.tsv.gz	ENSG00000280138	12	123284059	GTTTTTTT	G	chr12_123284059_GTTTTTTT_G	108	0.339378	0.419281	-0.0501078	0.0618968	INDEL	255	386	0.91689	ENSG00000280138	ENSG00000280138	NA	rs760546702
QTS000037	ftp://ftp.ebi.ac.uk/pub/databases/spot/eQTL/sumstats/QTS000037/QTD000603/QTD000603.all.tsv.gz	ENSG00000033030	12	123284065	T	TTG	chr12_123284065_T_TTG	53	0.147668	0.0536479	-0.191444	0.0985565	INDEL	57	386	0.97528	ENSG00000033030	ENSG00000033030	NA	rs755514776
QTS000037	ftp://ftp.ebi.ac.uk/pub/databases/spot/eQTL/sumstats/QTS000037/QTD000603/QTD000603.all.tsv.gz	ENSG00000051825	12	123284065	T	TTG	chr12_123284065_T_TTG	53	0.147668	0.0419021	0.193448	0.0944019	INDEL	57	386	0.97528	ENSG00000051825	ENSG00000051825	NA	rs755514776
QTS000037	ftp://ftp.ebi.ac.uk/pub/databases/spot/eQTL/sumstats/QTS000037/QTD000603/QTD000603.all.tsv.gz	ENSG00000086598	12	123284065	T	TTG	chr12_123284065_T_TTG	53	0.147668	0.465005	0.0883116	0.120611	INDEL	57	386	0.97528	ENSG00000086598	ENSG00000086598	NA	rs755514776
QTS000037	ftp://ftp.ebi.ac.uk/pub/databases/spot/eQTL/sumstats/QTS000037/QTD000603/QTD000603.all.tsv.gz	ENSG00000090975	12	123284065	T	TTG	chr12_123284065_T_TTG	53	0.147668	0.777437	0.0395299	0.139638	INDEL	57	386	0.97528	ENSG00000090975	ENSG00000090975	NA	rs755514776
QTS000037	ftp://ftp.ebi.ac.uk/pub/databases/spot/eQTL/sumstats/QTS000037/QTD000603/QTD000603.all.tsv.gz	ENSG00000111011	12	123284065	T	TTG	chr12_123284065_T_TTG	53	0.147668	0.0542809	-0.199617	0.103038	INDEL	57	386	0.97528	ENSG00000111011	ENSG00000111011	NA	rs755514776
QTS000037	ftp://ftp.ebi.ac.uk/pub/databases/spot/eQTL/sumstats/QTS000037/QTD000603/QTD000603.all.tsv.gz	ENSG00000111325	12	123284065	T	TTG	chr12_123284065_T_TTG	53	0.147668	0.472301	-0.112757	0.156548	INDEL	57	386	0.97528	ENSG00000111325	ENSG00000111325	NA	rs755514776
QTS000037	ftp://ftp.ebi.ac.uk/pub/databases/spot/eQTL/sumstats/QTS000037/QTD000603/QTD000603.all.tsv.gz	ENSG00000111328	12	123284065	T	TTG	chr12_123284065_T_TTG	53	0.147668	0.000139883	0.520784	0.133793	INDEL	57	386	0.97528	ENSG00000111328	ENSG00000111328	NA	rs755514776
QTS000037	ftp://ftp.ebi.ac.uk/pub/databases/spot/eQTL/sumstats/QTS000037/QTD000603/QTD000603.all.tsv.gz	ENSG00000111358	12	123284065	T	TTG	chr12_123284065_T_TTG	53	0.147668	0.511036	0.068886	0.104604	INDEL	57	386	0.97528	ENSG00000111358	ENSG00000111358	NA	rs755514776
QTS000037	ftp://ftp.ebi.ac.uk/pub/databases/spot/eQTL/sumstats/QTS000037/QTD000603/QTD000603.all.tsv.gz	ENSG00000111361	12	123284065	T	TTG	chr12_123284065_T_TTG	53	0.147668	0.46517	-0.0752363	0.102792	INDEL	57	386	0.97528	ENSG00000111361	ENSG00000111361	NA	rs755514776
QTS000037	ftp://ftp.ebi.ac.uk/pub/databases/spot/eQTL/sumstats/QTS000037/QTD000603/QTD000603.all.tsv.gz	ENSG00000111364	12	123284065	T	TTG	chr12_123284065_T_TTG	53	0.147668	0.0827367	-0.20299	0.11634	INDEL	57	386	0.97528	ENSG00000111364	ENSG00000111364	NA	rs755514776
QTS000037	ftp://ftp.ebi.ac.uk/pub/databases/spot/eQTL/sumstats/QTS000037/QTD000603/QTD000603.all.tsv.gz	ENSG00000119242	12	123284065	T	TTG	chr12_123284065_T_TTG	53	0.147668	0.125032	0.185248	0.120197	INDEL	57	386	0.97528	ENSG00000119242	ENSG00000119242	NA	rs755514776
QTS000037	ftp://ftp.ebi.ac.uk/pub/databases/spot/eQTL/sumstats/QTS000037/QTD000603/QTD000603.all.tsv.gz	ENSG00000130779	12	123284065	T	TTG	chr12_123284065_T_TTG	53	0.147668	0.648316	0.0286037	0.0626074	INDEL	57	386	0.97528	ENSG00000130779	ENSG00000130779	NA	rs755514776
QTS000037	ftp://ftp.ebi.ac.uk/pub/databases/spot/eQTL/sumstats/QTS000037/QTD000603/QTD000603.all.tsv.gz	ENSG00000130783	12	123284065	T	TTG	chr12_123284065_T_TTG	53	0.147668	0.605628	0.0841583	0.162707	INDEL	57	386	0.97528	ENSG00000130783	ENSG00000130783	NA	rs755514776
QTS000037	ftp://ftp.ebi.ac.uk/pub/databases/spot/eQTL/sumstats/QTS000037/QTD000603/QTD000603.all.tsv.gz	ENSG00000130787	12	123284065	T	TTG	chr12_123284065_T_TTG	53	0.147668	0.140088	0.199297	0.134475	INDEL	57	386	0.97528	ENSG00000130787	ENSG00000130787	NA	rs755514776
QTS000037	ftp://ftp.ebi.ac.uk/pub/databases/spot/eQTL/sumstats/QTS000037/QTD000603/QTD000603.all.tsv.gz	ENSG00000130921	12	123284065	T	TTG	chr12_123284065_T_TTG	53	0.147668	0.99716	0.000424124	0.118981	INDEL	57	386	0.97528	ENSG00000130921	ENSG00000130921	NA	rs755514776
QTS000037	ftp://ftp.ebi.ac.uk/pub/databases/spot/eQTL/sumstats/QTS000037/QTD000603/QTD000603.all.tsv.gz	ENSG00000139697	12	123284065	T	TTG	chr12_123284065_T_TTG	53	0.147668	0.154966	0.123472	0.0864506	INDEL	57	386	0.97528	ENSG00000139697	ENSG00000139697	NA	rs755514776
QTS000037	ftp://ftp.ebi.ac.uk/pub/databases/spot/eQTL/sumstats/QTS000037/QTD000603/QTD000603.all.tsv.gz	ENSG00000139722	12	123284065	T	TTG	chr12_123284065_T_TTG	53	0.147668	0.905162	-0.0112846	0.0945801	INDEL	57	386	0.97528	ENSG00000139722	ENSG00000139722	NA	rs755514776
QTS000037	ftp://ftp.ebi.ac.uk/pub/databases/spot/eQTL/sumstats/QTS000037/QTD000603/QTD000603.all.tsv.gz	ENSG00000139726	12	123284065	T	TTG	chr12_123284065_T_TTG	53	0.147668	0.428277	0.0770801	0.0970847	INDEL	57	386	0.97528	ENSG00000139726	ENSG00000139726	NA	rs755514776
QTS000037	ftp://ftp.ebi.ac.uk/pub/databases/spot/eQTL/sumstats/QTS000037/QTD000603/QTD000603.all.tsv.gz	ENSG00000150967	12	123284065	T	TTG	chr12_123284065_T_TTG	53	0.147668	0.530621	0.0958134	0.152501	INDEL	57	386	0.97528	ENSG00000150967	ENSG00000150967	NA	rs755514776
QTS000037	ftp://ftp.ebi.ac.uk/pub/databases/spot/eQTL/sumstats/QTS000037/QTD000603/QTD000603.all.tsv.gz	ENSG00000150977	12	123284065	T	TTG	chr12_123284065_T_TTG	53	0.147668	0.28374	-0.0887059	0.0825032	INDEL	57	386	0.97528	ENSG00000150977	ENSG00000150977	NA	rs755514776
QTS000037	ftp://ftp.ebi.ac.uk/pub/databases/spot/eQTL/sumstats/QTS000037/QTD000603/QTD000603.all.tsv.gz	ENSG00000168778	12	123284065	T	TTG	chr12_123284065_T_TTG	53	0.147668	0.398154	0.133594	0.157736	INDEL	57	386	0.97528	ENSG00000168778	ENSG00000168778	NA	rs755514776
QTS000037	ftp://ftp.ebi.ac.uk/pub/databases/spot/eQTL/sumstats/QTS000037/QTD000603/QTD000603.all.tsv.gz	ENSG00000178882	12	123284065	T	TTG	chr12_123284065_T_TTG	53	0.147668	0.647823	0.0715395	0.15635	INDEL	57	386	0.97528	ENSG00000178882	ENSG00000178882	NA	rs755514776
QTS000037	ftp://ftp.ebi.ac.uk/pub/databases/spot/eQTL/sumstats/QTS000037/QTD000603/QTD000603.all.tsv.gz	ENSG00000179195	12	123284065	T	TTG	chr12_123284065_T_TTG	53	0.147668	0.515596	-0.0900212	0.138188	INDEL	57	386	0.97528	ENSG00000179195	ENSG00000179195	NA	rs755514776
QTS000037	ftp://ftp.ebi.ac.uk/pub/databases/spot/eQTL/sumstats/QTS000037/QTD000603/QTD000603.all.tsv.gz	ENSG00000182196	12	123284065	T	TTG	chr12_123284065_T_TTG	53	0.147668	0.815771	-0.0256522	0.109939	INDEL	57	386	0.97528	ENSG00000182196	ENSG00000182196	NA	rs755514776
QTS000037	ftp://ftp.ebi.ac.uk/pub/databases/spot/eQTL/sumstats/QTS000037/QTD000603/QTD000603.all.tsv.gz	ENSG00000182782	12	123284065	T	TTG	chr12_123284065_T_TTG	53	0.147668	0.315821	0.129112	0.128354	INDEL	57	386	0.97528	ENSG00000182782	ENSG00000182782	NA	rs755514776
QTS000037	ftp://ftp.ebi.ac.uk/pub/databases/spot/eQTL/sumstats/QTS000037/QTD000603/QTD000603.all.tsv.gz	ENSG00000183955	12	123284065	T	TTG	chr12_123284065_T_TTG	53	0.147668	0.274634	0.155385	0.141799	INDEL	57	386	0.97528	ENSG00000183955	ENSG00000183955	NA	rs755514776
QTS000037	ftp://ftp.ebi.ac.uk/pub/databases/spot/eQTL/sumstats/QTS000037/QTD000603/QTD000603.all.tsv.gz	ENSG00000184209	12	123284065	T	TTG	chr12_123284065_T_TTG	53	0.147668	0.768796	0.0323233	0.109795	INDEL	57	386	0.97528	ENSG00000184209	ENSG00000184209	NA	rs755514776
QTS000037	ftp://ftp.ebi.ac.uk/pub/databases/spot/eQTL/sumstats/QTS000037/QTD000603/QTD000603.all.tsv.gz	ENSG00000184445	12	123284065	T	TTG	chr12_123284065_T_TTG	53	0.147668	0.180058	0.194783	0.14473	INDEL	57	386	0.97528	ENSG00000184445	ENSG00000184445	NA	rs755514776
QTS000037	ftp://ftp.ebi.ac.uk/pub/databases/spot/eQTL/sumstats/QTS000037/QTD000603/QTD000603.all.tsv.gz	ENSG00000185344	12	123284065	T	TTG	chr12_123284065_T_TTG	53	0.147668	0.514866	0.0730145	0.111886	INDEL	57	386	0.97528	ENSG00000185344	ENSG00000185344	NA	rs755514776
QTS000037	ftp://ftp.ebi.ac.uk/pub/databases/spot/eQTL/sumstats/QTS000037/QTD000603/QTD000603.all.tsv.gz	ENSG00000188026	12	123284065	T	TTG	chr12_123284065_T_TTG	53	0.147668	0.56061	0.0776187	0.133131	INDEL	57	386	0.97528	ENSG00000188026	ENSG00000188026	NA	rs755514776
QTS000037	ftp://ftp.ebi.ac.uk/pub/databases/spot/eQTL/sumstats/QTS000037/QTD000603/QTD000603.all.tsv.gz	ENSG00000197653	12	123284065	T	TTG	chr12_123284065_T_TTG	53	0.147668	0.132559	0.249132	0.164882	INDEL	57	386	0.97528	ENSG00000197653	ENSG00000197653	NA	rs755514776
QTS000037	ftp://ftp.ebi.ac.uk/pub/databases/spot/eQTL/sumstats/QTS000037/QTD000603/QTD000603.all.tsv.gz	ENSG00000247373	12	123284065	T	TTG	chr12_123284065_T_TTG	53	0.147668	0.719937	-0.0616628	0.171711	INDEL	57	386	0.97528	ENSG00000247373	ENSG00000247373	NA	rs755514776
QTS000037	ftp://ftp.ebi.ac.uk/pub/databases/spot/eQTL/sumstats/QTS000037/QTD000603/QTD000603.all.tsv.gz	ENSG00000255398	12	123284065	T	TTG	chr12_123284065_T_TTG	53	0.147668	0.232855	-0.151421	0.126491	INDEL	57	386	0.97528	ENSG00000255398	ENSG00000255398	NA	rs755514776
QTS000037	ftp://ftp.ebi.ac.uk/pub/databases/spot/eQTL/sumstats/QTS000037/QTD000603/QTD000603.all.tsv.gz	ENSG00000256092	12	123284065	T	TTG	chr12_123284065_T_TTG	53	0.147668	0.895795	-0.0192389	0.146682	INDEL	57	386	0.97528	ENSG00000256092	ENSG00000256092	NA	rs755514776
QTS000037	ftp://ftp.ebi.ac.uk/pub/databases/spot/eQTL/sumstats/QTS000037/QTD000603/QTD000603.all.tsv.gz	ENSG00000256249	12	123284065	T	TTG	chr12_123284065_T_TTG	53	0.147668	0.124641	0.235544	0.152671	INDEL	57	386	0.97528	ENSG00000256249	ENSG00000256249	NA	rs755514776
QTS000037	ftp://ftp.ebi.ac.uk/pub/databases/spot/eQTL/sumstats/QTS000037/QTD000603/QTD000603.all.tsv.gz	ENSG00000257097	12	123284065	T	TTG	chr12_123284065_T_TTG	53	0.147668	0.572923	-0.0853527	0.151123	INDEL	57	386	0.97528	ENSG00000257097	ENSG00000257097	NA	rs755514776
QTS000037	ftp://ftp.ebi.ac.uk/pub/databases/spot/eQTL/sumstats/QTS000037/QTD000603/QTD000603.all.tsv.gz	ENSG00000275265	12	123284065	T	TTG	chr12_123284065_T_TTG	53	0.147668	0.976763	-0.0047601	0.163193	INDEL	57	386	0.97528	ENSG00000275265	ENSG00000275265	NA	rs755514776
QTS000037	ftp://ftp.ebi.ac.uk/pub/databases/spot/eQTL/sumstats/QTS000037/QTD000603/QTD000603.all.tsv.gz	ENSG00000280120	12	123284065	T	TTG	chr12_123284065_T_TTG	53	0.147668	0.979117	0.00409142	0.156089	INDEL	57	386	0.97528	ENSG00000280120	ENSG00000280120	NA	rs755514776
QTS000037	ftp://ftp.ebi.ac.uk/pub/databases/spot/eQTL/sumstats/QTS000037/QTD000603/QTD000603.all.tsv.gz	ENSG00000280138	12	123284065	T	TTG	chr12_123284065_T_TTG	53	0.147668	0.321915	0.0922668	0.0928912	INDEL	57	386	0.97528	ENSG00000280138	ENSG00000280138	NA	rs755514776
QTS000037	ftp://ftp.ebi.ac.uk/pub/databases/spot/eQTL/sumstats/QTS000037/QTD000603/QTD000603.all.tsv.gz	ENSG00000033030	12	123284369	T	G	chr12_123284369_T_G	38	0.111399	0.592074	-0.0514469	0.0958405	SNP	43	386	0.98133	ENSG00000033030	ENSG00000033030	NA	rs12809602
QTS000037	ftp://ftp.ebi.ac.uk/pub/databases/spot/eQTL/sumstats/QTS000037/QTD000603/QTD000603.all.tsv.gz	ENSG00000051825	12	123284369	T	G	chr12_123284369_T_G	38	0.111399	0.117761	0.143589	0.0913529	SNP	43	386	0.98133	ENSG00000051825	ENSG00000051825	NA	rs12809602
QTS000037	ftp://ftp.ebi.ac.uk/pub/databases/spot/eQTL/sumstats/QTS000037/QTD000603/QTD000603.all.tsv.gz	ENSG00000086598	12	123284369	T	G	chr12_123284369_T_G	38	0.111399	0.871227	0.0188841	0.116329	SNP	43	386	0.98133	ENSG00000086598	ENSG00000086598	NA	rs12809602
QTS000037	ftp://ftp.ebi.ac.uk/pub/databases/spot/eQTL/sumstats/QTS000037/QTD000603/QTD000603.all.tsv.gz	ENSG00000090975	12	123284369	T	G	chr12_123284369_T_G	38	0.111399	0.946457	-0.00904649	0.134517	SNP	43	386	0.98133	ENSG00000090975	ENSG00000090975	NA	rs12809602
QTS000037	ftp://ftp.ebi.ac.uk/pub/databases/spot/eQTL/sumstats/QTS000037/QTD000603/QTD000603.all.tsv.gz	ENSG00000111011	12	123284369	T	G	chr12_123284369_T_G	38	0.111399	0.586542	-0.0545877	0.10019	SNP	43	386	0.98133	ENSG00000111011	ENSG00000111011	NA	rs12809602
QTS000037	ftp://ftp.ebi.ac.uk/pub/databases/spot/eQTL/sumstats/QTS000037/QTD000603/QTD000603.all.tsv.gz	ENSG00000111325	12	123284369	T	G	chr12_123284369_T_G	38	0.111399	0.187386	0.198857	0.150261	SNP	43	386	0.98133	ENSG00000111325	ENSG00000111325	NA	rs12809602
QTS000037	ftp://ftp.ebi.ac.uk/pub/databases/spot/eQTL/sumstats/QTS000037/QTD000603/QTD000603.all.tsv.gz	ENSG00000111328	12	123284369	T	G	chr12_123284369_T_G	38	0.111399	3.91323e-06	-0.602269	0.126427	SNP	43	386	0.98133	ENSG00000111328	ENSG00000111328	NA	rs12809602
QTS000037	ftp://ftp.ebi.ac.uk/pub/databases/spot/eQTL/sumstats/QTS000037/QTD000603/QTD000603.all.tsv.gz	ENSG00000111358	12	123284369	T	G	chr12_123284369_T_G	38	0.111399	0.122006	-0.15568	0.100195	SNP	43	386	0.98133	ENSG00000111358	ENSG00000111358	NA	rs12809602
QTS000037	ftp://ftp.ebi.ac.uk/pub/databases/spot/eQTL/sumstats/QTS000037/QTD000603/QTD000603.all.tsv.gz	ENSG00000111361	12	123284369	T	G	chr12_123284369_T_G	38	0.111399	0.735064	-0.0335935	0.0991178	SNP	43	386	0.98133	ENSG00000111361	ENSG00000111361	NA	rs12809602
QTS000037	ftp://ftp.ebi.ac.uk/pub/databases/spot/eQTL/sumstats/QTS000037/QTD000603/QTD000603.all.tsv.gz	ENSG00000111364	12	123284369	T	G	chr12_123284369_T_G	38	0.111399	0.623767	0.0554871	0.112923	SNP	43	386	0.98133	ENSG00000111364	ENSG00000111364	NA	rs12809602
QTS000037	ftp://ftp.ebi.ac.uk/pub/databases/spot/eQTL/sumstats/QTS000037/QTD000603/QTD000603.all.tsv.gz	ENSG00000119242	12	123284369	T	G	chr12_123284369_T_G	38	0.111399	0.601075	-0.0609901	0.116441	SNP	43	386	0.98133	ENSG00000119242	ENSG00000119242	NA	rs12809602
QTS000037	ftp://ftp.ebi.ac.uk/pub/databases/spot/eQTL/sumstats/QTS000037/QTD000603/QTD000603.all.tsv.gz	ENSG00000130779	12	123284369	T	G	chr12_123284369_T_G	38	0.111399	0.777769	-0.0170498	0.0603205	SNP	43	386	0.98133	ENSG00000130779	ENSG00000130779	NA	rs12809602
QTS000037	ftp://ftp.ebi.ac.uk/pub/databases/spot/eQTL/sumstats/QTS000037/QTD000603/QTD000603.all.tsv.gz	ENSG00000130783	12	123284369	T	G	chr12_123284369_T_G	38	0.111399	0.0439011	0.314656	0.155051	SNP	43	386	0.98133	ENSG00000130783	ENSG00000130783	NA	rs12809602
QTS000037	ftp://ftp.ebi.ac.uk/pub/databases/spot/eQTL/sumstats/QTS000037/QTD000603/QTD000603.all.tsv.gz	ENSG00000130787	12	123284369	T	G	chr12_123284369_T_G	38	0.111399	0.219248	0.159973	0.129759	SNP	43	386	0.98133	ENSG00000130787	ENSG00000130787	NA	rs12809602
QTS000037	ftp://ftp.ebi.ac.uk/pub/databases/spot/eQTL/sumstats/QTS000037/QTD000603/QTD000603.all.tsv.gz	ENSG00000130921	12	123284369	T	G	chr12_123284369_T_G	38	0.111399	0.501399	0.0770989	0.114448	SNP	43	386	0.98133	ENSG00000130921	ENSG00000130921	NA	rs12809602
QTS000037	ftp://ftp.ebi.ac.uk/pub/databases/spot/eQTL/sumstats/QTS000037/QTD000603/QTD000603.all.tsv.gz	ENSG00000139697	12	123284369	T	G	chr12_123284369_T_G	38	0.111399	0.0571088	-0.158723	0.0828913	SNP	43	386	0.98133	ENSG00000139697	ENSG00000139697	NA	rs12809602
QTS000037	ftp://ftp.ebi.ac.uk/pub/databases/spot/eQTL/sumstats/QTS000037/QTD000603/QTD000603.all.tsv.gz	ENSG00000139722	12	123284369	T	G	chr12_123284369_T_G	38	0.111399	0.258331	0.10293	0.0907707	SNP	43	386	0.98133	ENSG00000139722	ENSG00000139722	NA	rs12809602
QTS000037	ftp://ftp.ebi.ac.uk/pub/databases/spot/eQTL/sumstats/QTS000037/QTD000603/QTD000603.all.tsv.gz	ENSG00000139726	12	123284369	T	G	chr12_123284369_T_G	38	0.111399	0.912412	-0.0103175	0.0936661	SNP	43	386	0.98133	ENSG00000139726	ENSG00000139726	NA	rs12809602
QTS000037	ftp://ftp.ebi.ac.uk/pub/databases/spot/eQTL/sumstats/QTS000037/QTD000603/QTD000603.all.tsv.gz	ENSG00000150967	12	123284369	T	G	chr12_123284369_T_G	38	0.111399	0.145822	-0.213527	0.146171	SNP	43	386	0.98133	ENSG00000150967	ENSG00000150967	NA	rs12809602
QTS000037	ftp://ftp.ebi.ac.uk/pub/databases/spot/eQTL/sumstats/QTS000037/QTD000603/QTD000603.all.tsv.gz	ENSG00000150977	12	123284369	T	G	chr12_123284369_T_G	38	0.111399	0.931883	0.00682335	0.0797155	SNP	43	386	0.98133	ENSG00000150977	ENSG00000150977	NA	rs12809602
QTS000037	ftp://ftp.ebi.ac.uk/pub/databases/spot/eQTL/sumstats/QTS000037/QTD000603/QTD000603.all.tsv.gz	ENSG00000168778	12	123284369	T	G	chr12_123284369_T_G	38	0.111399	0.898784	0.0193892	0.152217	SNP	43	386	0.98133	ENSG00000168778	ENSG00000168778	NA	rs12809602
QTS000037	ftp://ftp.ebi.ac.uk/pub/databases/spot/eQTL/sumstats/QTS000037/QTD000603/QTD000603.all.tsv.gz	ENSG00000178882	12	123284369	T	G	chr12_123284369_T_G	38	0.111399	0.991318	-0.00164184	0.150673	SNP	43	386	0.98133	ENSG00000178882	ENSG00000178882	NA	rs12809602
QTS000037	ftp://ftp.ebi.ac.uk/pub/databases/spot/eQTL/sumstats/QTS000037/QTD000603/QTD000603.all.tsv.gz	ENSG00000179195	12	123284369	T	G	chr12_123284369_T_G	38	0.111399	0.818241	-0.0306624	0.13323	SNP	43	386	0.98133	ENSG00000179195	ENSG00000179195	NA	rs12809602
QTS000037	ftp://ftp.ebi.ac.uk/pub/databases/spot/eQTL/sumstats/QTS000037/QTD000603/QTD000603.all.tsv.gz	ENSG00000182196	12	123284369	T	G	chr12_123284369_T_G	38	0.111399	0.887588	0.0149903	0.105895	SNP	43	386	0.98133	ENSG00000182196	ENSG00000182196	NA	rs12809602
QTS000037	ftp://ftp.ebi.ac.uk/pub/databases/spot/eQTL/sumstats/QTS000037/QTD000603/QTD000603.all.tsv.gz	ENSG00000182782	12	123284369	T	G	chr12_123284369_T_G	38	0.111399	0.235743	-0.146907	0.123483	SNP	43	386	0.98133	ENSG00000182782	ENSG00000182782	NA	rs12809602
QTS000037	ftp://ftp.ebi.ac.uk/pub/databases/spot/eQTL/sumstats/QTS000037/QTD000603/QTD000603.all.tsv.gz	ENSG00000183955	12	123284369	T	G	chr12_123284369_T_G	38	0.111399	0.416271	0.111443	0.136774	SNP	43	386	0.98133	ENSG00000183955	ENSG00000183955	NA	rs12809602
QTS000037	ftp://ftp.ebi.ac.uk/pub/databases/spot/eQTL/sumstats/QTS000037/QTD000603/QTD000603.all.tsv.gz	ENSG00000184209	12	123284369	T	G	chr12_123284369_T_G	38	0.111399	0.666585	-0.0456226	0.105717	SNP	43	386	0.98133	ENSG00000184209	ENSG00000184209	NA	rs12809602
QTS000037	ftp://ftp.ebi.ac.uk/pub/databases/spot/eQTL/sumstats/QTS000037/QTD000603/QTD000603.all.tsv.gz	ENSG00000184445	12	123284369	T	G	chr12_123284369_T_G	38	0.111399	0.762638	-0.0423656	0.140061	SNP	43	386	0.98133	ENSG00000184445	ENSG00000184445	NA	rs12809602
QTS000037	ftp://ftp.ebi.ac.uk/pub/databases/spot/eQTL/sumstats/QTS000037/QTD000603/QTD000603.all.tsv.gz	ENSG00000185344	12	123284369	T	G	chr12_123284369_T_G	38	0.111399	0.68391	-0.0439763	0.107839	SNP	43	386	0.98133	ENSG00000185344	ENSG00000185344	NA	rs12809602
QTS000037	ftp://ftp.ebi.ac.uk/pub/databases/spot/eQTL/sumstats/QTS000037/QTD000603/QTD000603.all.tsv.gz	ENSG00000188026	12	123284369	T	G	chr12_123284369_T_G	38	0.111399	0.639204	0.0602345	0.128264	SNP	43	386	0.98133	ENSG00000188026	ENSG00000188026	NA	rs12809602
QTS000037	ftp://ftp.ebi.ac.uk/pub/databases/spot/eQTL/sumstats/QTS000037/QTD000603/QTD000603.all.tsv.gz	ENSG00000197653	12	123284369	T	G	chr12_123284369_T_G	38	0.111399	0.997533	-0.000494864	0.159812	SNP	43	386	0.98133	ENSG00000197653	ENSG00000197653	NA	rs12809602
QTS000037	ftp://ftp.ebi.ac.uk/pub/databases/spot/eQTL/sumstats/QTS000037/QTD000603/QTD000603.all.tsv.gz	ENSG00000247373	12	123284369	T	G	chr12_123284369_T_G	38	0.111399	0.919798	-0.0166807	0.165434	SNP	43	386	0.98133	ENSG00000247373	ENSG00000247373	NA	rs12809602
QTS000037	ftp://ftp.ebi.ac.uk/pub/databases/spot/eQTL/sumstats/QTS000037/QTD000603/QTD000603.all.tsv.gz	ENSG00000255398	12	123284369	T	G	chr12_123284369_T_G	38	0.111399	0.249347	-0.140832	0.121859	SNP	43	386	0.98133	ENSG00000255398	ENSG00000255398	NA	rs12809602
QTS000037	ftp://ftp.ebi.ac.uk/pub/databases/spot/eQTL/sumstats/QTS000037/QTD000603/QTD000603.all.tsv.gz	ENSG00000256092	12	123284369	T	G	chr12_123284369_T_G	38	0.111399	0.242318	-0.1651	0.14074	SNP	43	386	0.98133	ENSG00000256092	ENSG00000256092	NA	rs12809602
QTS000037	ftp://ftp.ebi.ac.uk/pub/databases/spot/eQTL/sumstats/QTS000037/QTD000603/QTD000603.all.tsv.gz	ENSG00000256249	12	123284369	T	G	chr12_123284369_T_G	38	0.111399	0.263509	-0.165443	0.147499	SNP	43	386	0.98133	ENSG00000256249	ENSG00000256249	NA	rs12809602
QTS000037	ftp://ftp.ebi.ac.uk/pub/databases/spot/eQTL/sumstats/QTS000037/QTD000603/QTD000603.all.tsv.gz	ENSG00000257097	12	123284369	T	G	chr12_123284369_T_G	38	0.111399	0.985582	-0.00263634	0.14568	SNP	43	386	0.98133	ENSG00000257097	ENSG00000257097	NA	rs12809602
QTS000037	ftp://ftp.ebi.ac.uk/pub/databases/spot/eQTL/sumstats/QTS000037/QTD000603/QTD000603.all.tsv.gz	ENSG00000275265	12	123284369	T	G	chr12_123284369_T_G	38	0.111399	0.188563	-0.20645	0.156417	SNP	43	386	0.98133	ENSG00000275265	ENSG00000275265	NA	rs12809602
QTS000037	ftp://ftp.ebi.ac.uk/pub/databases/spot/eQTL/sumstats/QTS000037/QTD000603/QTD000603.all.tsv.gz	ENSG00000280120	12	123284369	T	G	chr12_123284369_T_G	38	0.111399	0.134012	-0.224877	0.149391	SNP	43	386	0.98133	ENSG00000280120	ENSG00000280120	NA	rs12809602
QTS000037	ftp://ftp.ebi.ac.uk/pub/databases/spot/eQTL/sumstats/QTS000037/QTD000603/QTD000603.all.tsv.gz	ENSG00000280138	12	123284369	T	G	chr12_123284369_T_G	38	0.111399	0.618537	0.0447168	0.0896499	SNP	43	386	0.98133	ENSG00000280138	ENSG00000280138	NA	rs12809602
QTS000037	ftp://ftp.ebi.ac.uk/pub/databases/spot/eQTL/sumstats/QTS000037/QTD000603/QTD000603.all.tsv.gz	ENSG00000033030	12	123284378	G	GTTTGT	chr12_123284378_G_GTTTGT	91	0.266839	0.0938233	0.12407	0.073653	INDEL	283	386	0.891	ENSG00000033030	ENSG00000033030	NA	rs112587959
QTS000037	ftp://ftp.ebi.ac.uk/pub/databases/spot/eQTL/sumstats/QTS000037/QTD000603/QTD000603.all.tsv.gz	ENSG00000051825	12	123284378	G	GTTTGT	chr12_123284378_G_GTTTGT	91	0.266839	0.00797296	-0.18729	0.069798	INDEL	283	386	0.891	ENSG00000051825	ENSG00000051825	NA	rs112587959
QTS000037	ftp://ftp.ebi.ac.uk/pub/databases/spot/eQTL/sumstats/QTS000037/QTD000603/QTD000603.all.tsv.gz	ENSG00000086598	12	123284378	G	GTTTGT	chr12_123284378_G_GTTTGT	91	0.266839	0.57235	-0.0508836	0.0899582	INDEL	283	386	0.891	ENSG00000086598	ENSG00000086598	NA	rs112587959
QTS000037	ftp://ftp.ebi.ac.uk/pub/databases/spot/eQTL/sumstats/QTS000037/QTD000603/QTD000603.all.tsv.gz	ENSG00000090975	12	123284378	G	GTTTGT	chr12_123284378_G_GTTTGT	91	0.266839	0.987121	-0.00168289	0.10411	INDEL	283	386	0.891	ENSG00000090975	ENSG00000090975	NA	rs112587959
QTS000037	ftp://ftp.ebi.ac.uk/pub/databases/spot/eQTL/sumstats/QTS000037/QTD000603/QTD000603.all.tsv.gz	ENSG00000111011	12	123284378	G	GTTTGT	chr12_123284378_G_GTTTGT	91	0.266839	0.0606713	0.145067	0.0768444	INDEL	283	386	0.891	ENSG00000111011	ENSG00000111011	NA	rs112587959
QTS000037	ftp://ftp.ebi.ac.uk/pub/databases/spot/eQTL/sumstats/QTS000037/QTD000603/QTD000603.all.tsv.gz	ENSG00000111325	12	123284378	G	GTTTGT	chr12_123284378_G_GTTTGT	91	0.266839	0.579635	-0.0647937	0.11676	INDEL	283	386	0.891	ENSG00000111325	ENSG00000111325	NA	rs112587959
QTS000037	ftp://ftp.ebi.ac.uk/pub/databases/spot/eQTL/sumstats/QTS000037/QTD000603/QTD000603.all.tsv.gz	ENSG00000111328	12	123284378	G	GTTTGT	chr12_123284378_G_GTTTGT	91	0.266839	0.348396	0.0974105	0.103609	INDEL	283	386	0.891	ENSG00000111328	ENSG00000111328	NA	rs112587959
QTS000037	ftp://ftp.ebi.ac.uk/pub/databases/spot/eQTL/sumstats/QTS000037/QTD000603/QTD000603.all.tsv.gz	ENSG00000111358	12	123284378	G	GTTTGT	chr12_123284378_G_GTTTGT	91	0.266839	0.429855	0.0616609	0.0779301	INDEL	283	386	0.891	ENSG00000111358	ENSG00000111358	NA	rs112587959
QTS000037	ftp://ftp.ebi.ac.uk/pub/databases/spot/eQTL/sumstats/QTS000037/QTD000603/QTD000603.all.tsv.gz	ENSG00000111361	12	123284378	G	GTTTGT	chr12_123284378_G_GTTTGT	91	0.266839	0.399756	0.0646421	0.0765837	INDEL	283	386	0.891	ENSG00000111361	ENSG00000111361	NA	rs112587959
QTS000037	ftp://ftp.ebi.ac.uk/pub/databases/spot/eQTL/sumstats/QTS000037/QTD000603/QTD000603.all.tsv.gz	ENSG00000111364	12	123284378	G	GTTTGT	chr12_123284378_G_GTTTGT	91	0.266839	0.234426	0.103926	0.0871091	INDEL	283	386	0.891	ENSG00000111364	ENSG00000111364	NA	rs112587959
QTS000037	ftp://ftp.ebi.ac.uk/pub/databases/spot/eQTL/sumstats/QTS000037/QTD000603/QTD000603.all.tsv.gz	ENSG00000119242	12	123284378	G	GTTTGT	chr12_123284378_G_GTTTGT	91	0.266839	0.318828	-0.0899053	0.0899366	INDEL	283	386	0.891	ENSG00000119242	ENSG00000119242	NA	rs112587959
QTS000037	ftp://ftp.ebi.ac.uk/pub/databases/spot/eQTL/sumstats/QTS000037/QTD000603/QTD000603.all.tsv.gz	ENSG00000130779	12	123284378	G	GTTTGT	chr12_123284378_G_GTTTGT	91	0.266839	0.839018	-0.00949876	0.0466895	INDEL	283	386	0.891	ENSG00000130779	ENSG00000130779	NA	rs112587959
QTS000037	ftp://ftp.ebi.ac.uk/pub/databases/spot/eQTL/sumstats/QTS000037/QTD000603/QTD000603.all.tsv.gz	ENSG00000130783	12	123284378	G	GTTTGT	chr12_123284378_G_GTTTGT	91	0.266839	0.0535431	-0.233419	0.120112	INDEL	283	386	0.891	ENSG00000130783	ENSG00000130783	NA	rs112587959
QTS000037	ftp://ftp.ebi.ac.uk/pub/databases/spot/eQTL/sumstats/QTS000037/QTD000603/QTD000603.all.tsv.gz	ENSG00000130787	12	123284378	G	GTTTGT	chr12_123284378_G_GTTTGT	91	0.266839	0.0612124	-0.188128	0.099866	INDEL	283	386	0.891	ENSG00000130787	ENSG00000130787	NA	rs112587959
QTS000037	ftp://ftp.ebi.ac.uk/pub/databases/spot/eQTL/sumstats/QTS000037/QTD000603/QTD000603.all.tsv.gz	ENSG00000130921	12	123284378	G	GTTTGT	chr12_123284378_G_GTTTGT	91	0.266839	0.628385	-0.0429711	0.0886303	INDEL	283	386	0.891	ENSG00000130921	ENSG00000130921	NA	rs112587959
QTS000037	ftp://ftp.ebi.ac.uk/pub/databases/spot/eQTL/sumstats/QTS000037/QTD000603/QTD000603.all.tsv.gz	ENSG00000139697	12	123284378	G	GTTTGT	chr12_123284378_G_GTTTGT	91	0.266839	0.655966	0.028903	0.0647706	INDEL	283	386	0.891	ENSG00000139697	ENSG00000139697	NA	rs112587959
QTS000037	ftp://ftp.ebi.ac.uk/pub/databases/spot/eQTL/sumstats/QTS000037/QTD000603/QTD000603.all.tsv.gz	ENSG00000139722	12	123284378	G	GTTTGT	chr12_123284378_G_GTTTGT	91	0.266839	0.457125	-0.0524579	0.0703939	INDEL	283	386	0.891	ENSG00000139722	ENSG00000139722	NA	rs112587959
QTS000037	ftp://ftp.ebi.ac.uk/pub/databases/spot/eQTL/sumstats/QTS000037/QTD000603/QTD000603.all.tsv.gz	ENSG00000139726	12	123284378	G	GTTTGT	chr12_123284378_G_GTTTGT	91	0.266839	0.508267	-0.0479954	0.0724056	INDEL	283	386	0.891	ENSG00000139726	ENSG00000139726	NA	rs112587959
QTS000037	ftp://ftp.ebi.ac.uk/pub/databases/spot/eQTL/sumstats/QTS000037/QTD000603/QTD000603.all.tsv.gz	ENSG00000150967	12	123284378	G	GTTTGT	chr12_123284378_G_GTTTGT	91	0.266839	0.540436	0.0697237	0.11368	INDEL	283	386	0.891	ENSG00000150967	ENSG00000150967	NA	rs112587959
QTS000037	ftp://ftp.ebi.ac.uk/pub/databases/spot/eQTL/sumstats/QTS000037/QTD000603/QTD000603.all.tsv.gz	ENSG00000150977	12	123284378	G	GTTTGT	chr12_123284378_G_GTTTGT	91	0.266839	0.41994	0.0497838	0.061584	INDEL	283	386	0.891	ENSG00000150977	ENSG00000150977	NA	rs112587959
QTS000037	ftp://ftp.ebi.ac.uk/pub/databases/spot/eQTL/sumstats/QTS000037/QTD000603/QTD000603.all.tsv.gz	ENSG00000168778	12	123284378	G	GTTTGT	chr12_123284378_G_GTTTGT	91	0.266839	0.537101	-0.0727766	0.117686	INDEL	283	386	0.891	ENSG00000168778	ENSG00000168778	NA	rs112587959
QTS000037	ftp://ftp.ebi.ac.uk/pub/databases/spot/eQTL/sumstats/QTS000037/QTD000603/QTD000603.all.tsv.gz	ENSG00000178882	12	123284378	G	GTTTGT	chr12_123284378_G_GTTTGT	91	0.266839	0.66195	-0.0510428	0.116549	INDEL	283	386	0.891	ENSG00000178882	ENSG00000178882	NA	rs112587959
QTS000037	ftp://ftp.ebi.ac.uk/pub/databases/spot/eQTL/sumstats/QTS000037/QTD000603/QTD000603.all.tsv.gz	ENSG00000179195	12	123284378	G	GTTTGT	chr12_123284378_G_GTTTGT	91	0.266839	0.457116	0.0767336	0.102968	INDEL	283	386	0.891	ENSG00000179195	ENSG00000179195	NA	rs112587959
QTS000037	ftp://ftp.ebi.ac.uk/pub/databases/spot/eQTL/sumstats/QTS000037/QTD000603/QTD000603.all.tsv.gz	ENSG00000182196	12	123284378	G	GTTTGT	chr12_123284378_G_GTTTGT	91	0.266839	0.806207	0.0201333	0.0819474	INDEL	283	386	0.891	ENSG00000182196	ENSG00000182196	NA	rs112587959
QTS000037	ftp://ftp.ebi.ac.uk/pub/databases/spot/eQTL/sumstats/QTS000037/QTD000603/QTD000603.all.tsv.gz	ENSG00000182782	12	123284378	G	GTTTGT	chr12_123284378_G_GTTTGT	91	0.266839	0.985666	0.00172619	0.0959455	INDEL	283	386	0.891	ENSG00000182782	ENSG00000182782	NA	rs112587959
QTS000037	ftp://ftp.ebi.ac.uk/pub/databases/spot/eQTL/sumstats/QTS000037/QTD000603/QTD000603.all.tsv.gz	ENSG00000183955	12	123284378	G	GTTTGT	chr12_123284378_G_GTTTGT	91	0.266839	0.208529	-0.133263	0.105582	INDEL	283	386	0.891	ENSG00000183955	ENSG00000183955	NA	rs112587959
QTS000037	ftp://ftp.ebi.ac.uk/pub/databases/spot/eQTL/sumstats/QTS000037/QTD000603/QTD000603.all.tsv.gz	ENSG00000184209	12	123284378	G	GTTTGT	chr12_123284378_G_GTTTGT	91	0.266839	0.767999	0.0241793	0.0818414	INDEL	283	386	0.891	ENSG00000184209	ENSG00000184209	NA	rs112587959
QTS000037	ftp://ftp.ebi.ac.uk/pub/databases/spot/eQTL/sumstats/QTS000037/QTD000603/QTD000603.all.tsv.gz	ENSG00000184445	12	123284378	G	GTTTGT	chr12_123284378_G_GTTTGT	91	0.266839	0.422551	-0.0870016	0.108232	INDEL	283	386	0.891	ENSG00000184445	ENSG00000184445	NA	rs112587959
QTS000037	ftp://ftp.ebi.ac.uk/pub/databases/spot/eQTL/sumstats/QTS000037/QTD000603/QTD000603.all.tsv.gz	ENSG00000185344	12	123284378	G	GTTTGT	chr12_123284378_G_GTTTGT	91	0.266839	0.784177	-0.0228983	0.0834819	INDEL	283	386	0.891	ENSG00000185344	ENSG00000185344	NA	rs112587959
QTS000037	ftp://ftp.ebi.ac.uk/pub/databases/spot/eQTL/sumstats/QTS000037/QTD000603/QTD000603.all.tsv.gz	ENSG00000188026	12	123284378	G	GTTTGT	chr12_123284378_G_GTTTGT	91	0.266839	0.559919	-0.0579591	0.0992356	INDEL	283	386	0.891	ENSG00000188026	ENSG00000188026	NA	rs112587959
QTS000037	ftp://ftp.ebi.ac.uk/pub/databases/spot/eQTL/sumstats/QTS000037/QTD000603/QTD000603.all.tsv.gz	ENSG00000197653	12	123284378	G	GTTTGT	chr12_123284378_G_GTTTGT	91	0.266839	0.168783	-0.169992	0.123031	INDEL	283	386	0.891	ENSG00000197653	ENSG00000197653	NA	rs112587959
QTS000037	ftp://ftp.ebi.ac.uk/pub/databases/spot/eQTL/sumstats/QTS000037/QTD000603/QTD000603.all.tsv.gz	ENSG00000247373	12	123284378	G	GTTTGT	chr12_123284378_G_GTTTGT	91	0.266839	0.715156	0.0467835	0.127992	INDEL	283	386	0.891	ENSG00000247373	ENSG00000247373	NA	rs112587959
QTS000037	ftp://ftp.ebi.ac.uk/pub/databases/spot/eQTL/sumstats/QTS000037/QTD000603/QTD000603.all.tsv.gz	ENSG00000255398	12	123284378	G	GTTTGT	chr12_123284378_G_GTTTGT	91	0.266839	0.126984	0.144197	0.0940476	INDEL	283	386	0.891	ENSG00000255398	ENSG00000255398	NA	rs112587959
QTS000037	ftp://ftp.ebi.ac.uk/pub/databases/spot/eQTL/sumstats/QTS000037/QTD000603/QTD000603.all.tsv.gz	ENSG00000256092	12	123284378	G	GTTTGT	chr12_123284378_G_GTTTGT	91	0.266839	0.410238	0.0900806	0.109135	INDEL	283	386	0.891	ENSG00000256092	ENSG00000256092	NA	rs112587959
QTS000037	ftp://ftp.ebi.ac.uk/pub/databases/spot/eQTL/sumstats/QTS000037/QTD000603/QTD000603.all.tsv.gz	ENSG00000256249	12	123284378	G	GTTTGT	chr12_123284378_G_GTTTGT	91	0.266839	0.496	-0.0780476	0.114407	INDEL	283	386	0.891	ENSG00000256249	ENSG00000256249	NA	rs112587959
QTS000037	ftp://ftp.ebi.ac.uk/pub/databases/spot/eQTL/sumstats/QTS000037/QTD000603/QTD000603.all.tsv.gz	ENSG00000257097	12	123284378	G	GTTTGT	chr12_123284378_G_GTTTGT	91	0.266839	0.575046	0.0632708	0.112648	INDEL	283	386	0.891	ENSG00000257097	ENSG00000257097	NA	rs112587959
QTS000037	ftp://ftp.ebi.ac.uk/pub/databases/spot/eQTL/sumstats/QTS000037/QTD000603/QTD000603.all.tsv.gz	ENSG00000275265	12	123284378	G	GTTTGT	chr12_123284378_G_GTTTGT	91	0.266839	0.456711	0.0905933	0.121456	INDEL	283	386	0.891	ENSG00000275265	ENSG00000275265	NA	rs112587959
QTS000037	ftp://ftp.ebi.ac.uk/pub/databases/spot/eQTL/sumstats/QTS000037/QTD000603/QTD000603.all.tsv.gz	ENSG00000280120	12	123284378	G	GTTTGT	chr12_123284378_G_GTTTGT	91	0.266839	0.346389	0.109573	0.116061	INDEL	283	386	0.891	ENSG00000280120	ENSG00000280120	NA	rs112587959
QTS000037	ftp://ftp.ebi.ac.uk/pub/databases/spot/eQTL/sumstats/QTS000037/QTD000603/QTD000603.all.tsv.gz	ENSG00000280138	12	123284378	G	GTTTGT	chr12_123284378_G_GTTTGT	91	0.266839	0.240584	-0.081437	0.0691645	INDEL	283	386	0.891	ENSG00000280138	ENSG00000280138	NA	rs112587959
QTS000037	ftp://ftp.ebi.ac.uk/pub/databases/spot/eQTL/sumstats/QTS000037/QTD000603/QTD000603.all.tsv.gz	ENSG00000033030	12	123284388	T	TTTTG	chr12_123284388_T_TTTTG	53	0.145078	0.053846	-0.198089	0.102063	INDEL	56	386	0.96504	ENSG00000033030	ENSG00000033030	NA	rs552401047
