## Supplemental Dataset 3 for "State-Dependent 3D Enhancer Architecture Resolves a Shared Schizophrenia and Multiple Sclerosis Ketone and Lactate Sensing Logic Gate": EBI_Immune_eQTL_Targeted_DeepSweep_Hits.tsv (part 1355 of 1639)

STUDY	FTP_PATH	RAW_TABIX_OUTPUT
QTS000037	ftp://ftp.ebi.ac.uk/pub/databases/spot/eQTL/sumstats/QTS000037/QTD000603/QTD000603.all.tsv.gz	ENSG00000051825	12	123284388	T	TTTTG	chr12_123284388_T_TTTTG	53	0.145078	0.0396482	0.202555	0.0977328	INDEL	56	386	0.96504	ENSG00000051825	ENSG00000051825	NA	rs552401047
QTS000037	ftp://ftp.ebi.ac.uk/pub/databases/spot/eQTL/sumstats/QTS000037/QTD000603/QTD000603.all.tsv.gz	ENSG00000086598	12	123284388	T	TTTTG	chr12_123284388_T_TTTTG	53	0.145078	0.553822	0.0741239	0.124964	INDEL	56	386	0.96504	ENSG00000086598	ENSG00000086598	NA	rs552401047
QTS000037	ftp://ftp.ebi.ac.uk/pub/databases/spot/eQTL/sumstats/QTS000037/QTD000603/QTD000603.all.tsv.gz	ENSG00000090975	12	123284388	T	TTTTG	chr12_123284388_T_TTTTG	53	0.145078	0.908391	0.016666	0.14463	INDEL	56	386	0.96504	ENSG00000090975	ENSG00000090975	NA	rs552401047
QTS000037	ftp://ftp.ebi.ac.uk/pub/databases/spot/eQTL/sumstats/QTS000037/QTD000603/QTD000603.all.tsv.gz	ENSG00000111011	12	123284388	T	TTTTG	chr12_123284388_T_TTTTG	53	0.145078	0.0726289	-0.192942	0.106845	INDEL	56	386	0.96504	ENSG00000111011	ENSG00000111011	NA	rs552401047
QTS000037	ftp://ftp.ebi.ac.uk/pub/databases/spot/eQTL/sumstats/QTS000037/QTD000603/QTD000603.all.tsv.gz	ENSG00000111325	12	123284388	T	TTTTG	chr12_123284388_T_TTTTG	53	0.145078	0.416003	-0.132113	0.162049	INDEL	56	386	0.96504	ENSG00000111325	ENSG00000111325	NA	rs552401047
QTS000037	ftp://ftp.ebi.ac.uk/pub/databases/spot/eQTL/sumstats/QTS000037/QTD000603/QTD000603.all.tsv.gz	ENSG00000111328	12	123284388	T	TTTTG	chr12_123284388_T_TTTTG	53	0.145078	0.000125436	0.542953	0.138471	INDEL	56	386	0.96504	ENSG00000111328	ENSG00000111328	NA	rs552401047
QTS000037	ftp://ftp.ebi.ac.uk/pub/databases/spot/eQTL/sumstats/QTS000037/QTD000603/QTD000603.all.tsv.gz	ENSG00000111358	12	123284388	T	TTTTG	chr12_123284388_T_TTTTG	53	0.145078	0.385766	0.0940968	0.108226	INDEL	56	386	0.96504	ENSG00000111358	ENSG00000111358	NA	rs552401047
QTS000037	ftp://ftp.ebi.ac.uk/pub/databases/spot/eQTL/sumstats/QTS000037/QTD000603/QTD000603.all.tsv.gz	ENSG00000111361	12	123284388	T	TTTTG	chr12_123284388_T_TTTTG	53	0.145078	0.399107	-0.089928	0.106394	INDEL	56	386	0.96504	ENSG00000111361	ENSG00000111361	NA	rs552401047
QTS000037	ftp://ftp.ebi.ac.uk/pub/databases/spot/eQTL/sumstats/QTS000037/QTD000603/QTD000603.all.tsv.gz	ENSG00000111364	12	123284388	T	TTTTG	chr12_123284388_T_TTTTG	53	0.145078	0.114247	-0.19149	0.120651	INDEL	56	386	0.96504	ENSG00000111364	ENSG00000111364	NA	rs552401047
QTS000037	ftp://ftp.ebi.ac.uk/pub/databases/spot/eQTL/sumstats/QTS000037/QTD000603/QTD000603.all.tsv.gz	ENSG00000119242	12	123284388	T	TTTTG	chr12_123284388_T_TTTTG	53	0.145078	0.184425	0.166118	0.124677	INDEL	56	386	0.96504	ENSG00000119242	ENSG00000119242	NA	rs552401047
QTS000037	ftp://ftp.ebi.ac.uk/pub/databases/spot/eQTL/sumstats/QTS000037/QTD000603/QTD000603.all.tsv.gz	ENSG00000130779	12	123284388	T	TTTTG	chr12_123284388_T_TTTTG	53	0.145078	0.655653	0.0289599	0.0648351	INDEL	56	386	0.96504	ENSG00000130779	ENSG00000130779	NA	rs552401047
QTS000037	ftp://ftp.ebi.ac.uk/pub/databases/spot/eQTL/sumstats/QTS000037/QTD000603/QTD000603.all.tsv.gz	ENSG00000130783	12	123284388	T	TTTTG	chr12_123284388_T_TTTTG	53	0.145078	0.837201	0.0346931	0.168598	INDEL	56	386	0.96504	ENSG00000130783	ENSG00000130783	NA	rs552401047
QTS000037	ftp://ftp.ebi.ac.uk/pub/databases/spot/eQTL/sumstats/QTS000037/QTD000603/QTD000603.all.tsv.gz	ENSG00000130787	12	123284388	T	TTTTG	chr12_123284388_T_TTTTG	53	0.145078	0.101877	0.228655	0.139062	INDEL	56	386	0.96504	ENSG00000130787	ENSG00000130787	NA	rs552401047
QTS000037	ftp://ftp.ebi.ac.uk/pub/databases/spot/eQTL/sumstats/QTS000037/QTD000603/QTD000603.all.tsv.gz	ENSG00000130921	12	123284388	T	TTTTG	chr12_123284388_T_TTTTG	53	0.145078	0.873322	-0.0196715	0.123202	INDEL	56	386	0.96504	ENSG00000130921	ENSG00000130921	NA	rs552401047
QTS000037	ftp://ftp.ebi.ac.uk/pub/databases/spot/eQTL/sumstats/QTS000037/QTD000603/QTD000603.all.tsv.gz	ENSG00000139697	12	123284388	T	TTTTG	chr12_123284388_T_TTTTG	53	0.145078	0.108768	0.144074	0.0893868	INDEL	56	386	0.96504	ENSG00000139697	ENSG00000139697	NA	rs552401047
QTS000037	ftp://ftp.ebi.ac.uk/pub/databases/spot/eQTL/sumstats/QTS000037/QTD000603/QTD000603.all.tsv.gz	ENSG00000139722	12	123284388	T	TTTTG	chr12_123284388_T_TTTTG	53	0.145078	0.781508	-0.0272011	0.0979258	INDEL	56	386	0.96504	ENSG00000139722	ENSG00000139722	NA	rs552401047
QTS000037	ftp://ftp.ebi.ac.uk/pub/databases/spot/eQTL/sumstats/QTS000037/QTD000603/QTD000603.all.tsv.gz	ENSG00000139726	12	123284388	T	TTTTG	chr12_123284388_T_TTTTG	53	0.145078	0.38081	0.088294	0.100497	INDEL	56	386	0.96504	ENSG00000139726	ENSG00000139726	NA	rs552401047
QTS000037	ftp://ftp.ebi.ac.uk/pub/databases/spot/eQTL/sumstats/QTS000037/QTD000603/QTD000603.all.tsv.gz	ENSG00000150967	12	123284388	T	TTTTG	chr12_123284388_T_TTTTG	53	0.145078	0.610513	0.0806088	0.157982	INDEL	56	386	0.96504	ENSG00000150967	ENSG00000150967	NA	rs552401047
QTS000037	ftp://ftp.ebi.ac.uk/pub/databases/spot/eQTL/sumstats/QTS000037/QTD000603/QTD000603.all.tsv.gz	ENSG00000150977	12	123284388	T	TTTTG	chr12_123284388_T_TTTTG	53	0.145078	0.215275	-0.106134	0.0853442	INDEL	56	386	0.96504	ENSG00000150977	ENSG00000150977	NA	rs552401047
QTS000037	ftp://ftp.ebi.ac.uk/pub/databases/spot/eQTL/sumstats/QTS000037/QTD000603/QTD000603.all.tsv.gz	ENSG00000168778	12	123284388	T	TTTTG	chr12_123284388_T_TTTTG	53	0.145078	0.380528	0.143573	0.163319	INDEL	56	386	0.96504	ENSG00000168778	ENSG00000168778	NA	rs552401047
QTS000037	ftp://ftp.ebi.ac.uk/pub/databases/spot/eQTL/sumstats/QTS000037/QTD000603/QTD000603.all.tsv.gz	ENSG00000178882	12	123284388	T	TTTTG	chr12_123284388_T_TTTTG	53	0.145078	0.60729	0.0833466	0.161884	INDEL	56	386	0.96504	ENSG00000178882	ENSG00000178882	NA	rs552401047
QTS000037	ftp://ftp.ebi.ac.uk/pub/databases/spot/eQTL/sumstats/QTS000037/QTD000603/QTD000603.all.tsv.gz	ENSG00000179195	12	123284388	T	TTTTG	chr12_123284388_T_TTTTG	53	0.145078	0.791015	-0.0380149	0.143242	INDEL	56	386	0.96504	ENSG00000179195	ENSG00000179195	NA	rs552401047
QTS000037	ftp://ftp.ebi.ac.uk/pub/databases/spot/eQTL/sumstats/QTS000037/QTD000603/QTD000603.all.tsv.gz	ENSG00000182196	12	123284388	T	TTTTG	chr12_123284388_T_TTTTG	53	0.145078	0.76021	-0.0347963	0.113836	INDEL	56	386	0.96504	ENSG00000182196	ENSG00000182196	NA	rs552401047
QTS000037	ftp://ftp.ebi.ac.uk/pub/databases/spot/eQTL/sumstats/QTS000037/QTD000603/QTD000603.all.tsv.gz	ENSG00000182782	12	123284388	T	TTTTG	chr12_123284388_T_TTTTG	53	0.145078	0.27775	0.144638	0.132854	INDEL	56	386	0.96504	ENSG00000182782	ENSG00000182782	NA	rs552401047
QTS000037	ftp://ftp.ebi.ac.uk/pub/databases/spot/eQTL/sumstats/QTS000037/QTD000603/QTD000603.all.tsv.gz	ENSG00000183955	12	123284388	T	TTTTG	chr12_123284388_T_TTTTG	53	0.145078	0.254948	0.167655	0.146799	INDEL	56	386	0.96504	ENSG00000183955	ENSG00000183955	NA	rs552401047
QTS000037	ftp://ftp.ebi.ac.uk/pub/databases/spot/eQTL/sumstats/QTS000037/QTD000603/QTD000603.all.tsv.gz	ENSG00000184209	12	123284388	T	TTTTG	chr12_123284388_T_TTTTG	53	0.145078	0.746732	0.0367741	0.113693	INDEL	56	386	0.96504	ENSG00000184209	ENSG00000184209	NA	rs552401047
QTS000037	ftp://ftp.ebi.ac.uk/pub/databases/spot/eQTL/sumstats/QTS000037/QTD000603/QTD000603.all.tsv.gz	ENSG00000184445	12	123284388	T	TTTTG	chr12_123284388_T_TTTTG	53	0.145078	0.201353	0.192293	0.149945	INDEL	56	386	0.96504	ENSG00000184445	ENSG00000184445	NA	rs552401047
QTS000037	ftp://ftp.ebi.ac.uk/pub/databases/spot/eQTL/sumstats/QTS000037/QTD000603/QTD000603.all.tsv.gz	ENSG00000185344	12	123284388	T	TTTTG	chr12_123284388_T_TTTTG	53	0.145078	0.753528	0.0364696	0.11597	INDEL	56	386	0.96504	ENSG00000185344	ENSG00000185344	NA	rs552401047
QTS000037	ftp://ftp.ebi.ac.uk/pub/databases/spot/eQTL/sumstats/QTS000037/QTD000603/QTD000603.all.tsv.gz	ENSG00000188026	12	123284388	T	TTTTG	chr12_123284388_T_TTTTG	53	0.145078	0.495816	0.0940571	0.137816	INDEL	56	386	0.96504	ENSG00000188026	ENSG00000188026	NA	rs552401047
QTS000037	ftp://ftp.ebi.ac.uk/pub/databases/spot/eQTL/sumstats/QTS000037/QTD000603/QTD000603.all.tsv.gz	ENSG00000197653	12	123284388	T	TTTTG	chr12_123284388_T_TTTTG	53	0.145078	0.135223	0.25624	0.17076	INDEL	56	386	0.96504	ENSG00000197653	ENSG00000197653	NA	rs552401047
QTS000037	ftp://ftp.ebi.ac.uk/pub/databases/spot/eQTL/sumstats/QTS000037/QTD000603/QTD000603.all.tsv.gz	ENSG00000247373	12	123284388	T	TTTTG	chr12_123284388_T_TTTTG	53	0.145078	0.752442	-0.0561777	0.177831	INDEL	56	386	0.96504	ENSG00000247373	ENSG00000247373	NA	rs552401047
QTS000037	ftp://ftp.ebi.ac.uk/pub/databases/spot/eQTL/sumstats/QTS000037/QTD000603/QTD000603.all.tsv.gz	ENSG00000255398	12	123284388	T	TTTTG	chr12_123284388_T_TTTTG	53	0.145078	0.309762	-0.133573	0.131132	INDEL	56	386	0.96504	ENSG00000255398	ENSG00000255398	NA	rs552401047
QTS000037	ftp://ftp.ebi.ac.uk/pub/databases/spot/eQTL/sumstats/QTS000037/QTD000603/QTD000603.all.tsv.gz	ENSG00000256092	12	123284388	T	TTTTG	chr12_123284388_T_TTTTG	53	0.145078	0.813097	-0.0359625	0.15188	INDEL	56	386	0.96504	ENSG00000256092	ENSG00000256092	NA	rs552401047
QTS000037	ftp://ftp.ebi.ac.uk/pub/databases/spot/eQTL/sumstats/QTS000037/QTD000603/QTD000603.all.tsv.gz	ENSG00000256249	12	123284388	T	TTTTG	chr12_123284388_T_TTTTG	53	0.145078	0.101806	0.25978	0.157959	INDEL	56	386	0.96504	ENSG00000256249	ENSG00000256249	NA	rs552401047
QTS000037	ftp://ftp.ebi.ac.uk/pub/databases/spot/eQTL/sumstats/QTS000037/QTD000603/QTD000603.all.tsv.gz	ENSG00000257097	12	123284388	T	TTTTG	chr12_123284388_T_TTTTG	53	0.145078	0.582515	-0.0861886	0.156503	INDEL	56	386	0.96504	ENSG00000257097	ENSG00000257097	NA	rs552401047
QTS000037	ftp://ftp.ebi.ac.uk/pub/databases/spot/eQTL/sumstats/QTS000037/QTD000603/QTD000603.all.tsv.gz	ENSG00000275265	12	123284388	T	TTTTG	chr12_123284388_T_TTTTG	53	0.145078	0.98983	0.00215702	0.168996	INDEL	56	386	0.96504	ENSG00000275265	ENSG00000275265	NA	rs552401047
QTS000037	ftp://ftp.ebi.ac.uk/pub/databases/spot/eQTL/sumstats/QTS000037/QTD000603/QTD000603.all.tsv.gz	ENSG00000280120	12	123284388	T	TTTTG	chr12_123284388_T_TTTTG	53	0.145078	0.93906	0.0123746	0.161636	INDEL	56	386	0.96504	ENSG00000280120	ENSG00000280120	NA	rs552401047
QTS000037	ftp://ftp.ebi.ac.uk/pub/databases/spot/eQTL/sumstats/QTS000037/QTD000603/QTD000603.all.tsv.gz	ENSG00000280138	12	123284388	T	TTTTG	chr12_123284388_T_TTTTG	53	0.145078	0.270531	0.10625	0.0961313	INDEL	56	386	0.96504	ENSG00000280138	ENSG00000280138	NA	rs552401047
QTS000037	ftp://ftp.ebi.ac.uk/pub/databases/spot/eQTL/sumstats/QTS000037/QTD000603/QTD000603.all.tsv.gz	ENSG00000033030	12	123284417	G	A	chr12_123284417_G_A	13	0.0362694	0.92404	0.015154	0.158714	SNP	14	386	0.94637	ENSG00000033030	ENSG00000033030	NA	rs11057241
QTS000037	ftp://ftp.ebi.ac.uk/pub/databases/spot/eQTL/sumstats/QTS000037/QTD000603/QTD000603.all.tsv.gz	ENSG00000051825	12	123284417	G	A	chr12_123284417_G_A	13	0.0362694	0.585735	0.0830367	0.152078	SNP	14	386	0.94637	ENSG00000051825	ENSG00000051825	NA	rs11057241
QTS000037	ftp://ftp.ebi.ac.uk/pub/databases/spot/eQTL/sumstats/QTS000037/QTD000603/QTD000603.all.tsv.gz	ENSG00000086598	12	123284417	G	A	chr12_123284417_G_A	13	0.0362694	0.841605	0.0385226	0.192486	SNP	14	386	0.94637	ENSG00000086598	ENSG00000086598	NA	rs11057241
QTS000037	ftp://ftp.ebi.ac.uk/pub/databases/spot/eQTL/sumstats/QTS000037/QTD000603/QTD000603.all.tsv.gz	ENSG00000090975	12	123284417	G	A	chr12_123284417_G_A	13	0.0362694	0.0517008	-0.431396	0.220245	SNP	14	386	0.94637	ENSG00000090975	ENSG00000090975	NA	rs11057241
QTS000037	ftp://ftp.ebi.ac.uk/pub/databases/spot/eQTL/sumstats/QTS000037/QTD000603/QTD000603.all.tsv.gz	ENSG00000111011	12	123284417	G	A	chr12_123284417_G_A	13	0.0362694	0.024821	-0.370271	0.163601	SNP	14	386	0.94637	ENSG00000111011	ENSG00000111011	NA	rs11057241
QTS000037	ftp://ftp.ebi.ac.uk/pub/databases/spot/eQTL/sumstats/QTS000037/QTD000603/QTD000603.all.tsv.gz	ENSG00000111325	12	123284417	G	A	chr12_123284417_G_A	13	0.0362694	0.632474	0.119621	0.249695	SNP	14	386	0.94637	ENSG00000111325	ENSG00000111325	NA	rs11057241
QTS000037	ftp://ftp.ebi.ac.uk/pub/databases/spot/eQTL/sumstats/QTS000037/QTD000603/QTD000603.all.tsv.gz	ENSG00000111328	12	123284417	G	A	chr12_123284417_G_A	13	0.0362694	0.871512	-0.035966	0.222053	SNP	14	386	0.94637	ENSG00000111328	ENSG00000111328	NA	rs11057241
QTS000037	ftp://ftp.ebi.ac.uk/pub/databases/spot/eQTL/sumstats/QTS000037/QTD000603/QTD000603.all.tsv.gz	ENSG00000111358	12	123284417	G	A	chr12_123284417_G_A	13	0.0362694	0.892064	0.0226797	0.166902	SNP	14	386	0.94637	ENSG00000111358	ENSG00000111358	NA	rs11057241
QTS000037	ftp://ftp.ebi.ac.uk/pub/databases/spot/eQTL/sumstats/QTS000037/QTD000603/QTD000603.all.tsv.gz	ENSG00000111361	12	123284417	G	A	chr12_123284417_G_A	13	0.0362694	0.845483	0.0320171	0.164049	SNP	14	386	0.94637	ENSG00000111361	ENSG00000111361	NA	rs11057241
QTS000037	ftp://ftp.ebi.ac.uk/pub/databases/spot/eQTL/sumstats/QTS000037/QTD000603/QTD000603.all.tsv.gz	ENSG00000111364	12	123284417	G	A	chr12_123284417_G_A	13	0.0362694	0.870007	0.0306415	0.18697	SNP	14	386	0.94637	ENSG00000111364	ENSG00000111364	NA	rs11057241
QTS000037	ftp://ftp.ebi.ac.uk/pub/databases/spot/eQTL/sumstats/QTS000037/QTD000603/QTD000603.all.tsv.gz	ENSG00000119242	12	123284417	G	A	chr12_123284417_G_A	13	0.0362694	0.282004	0.207401	0.192202	SNP	14	386	0.94637	ENSG00000119242	ENSG00000119242	NA	rs11057241
QTS000037	ftp://ftp.ebi.ac.uk/pub/databases/spot/eQTL/sumstats/QTS000037/QTD000603/QTD000603.all.tsv.gz	ENSG00000130779	12	123284417	G	A	chr12_123284417_G_A	13	0.0362694	0.997254	-0.000344016	0.0998365	SNP	14	386	0.94637	ENSG00000130779	ENSG00000130779	NA	rs11057241
QTS000037	ftp://ftp.ebi.ac.uk/pub/databases/spot/eQTL/sumstats/QTS000037/QTD000603/QTD000603.all.tsv.gz	ENSG00000130783	12	123284417	G	A	chr12_123284417_G_A	13	0.0362694	0.311389	0.262687	0.258759	SNP	14	386	0.94637	ENSG00000130783	ENSG00000130783	NA	rs11057241
QTS000037	ftp://ftp.ebi.ac.uk/pub/databases/spot/eQTL/sumstats/QTS000037/QTD000603/QTD000603.all.tsv.gz	ENSG00000130787	12	123284417	G	A	chr12_123284417_G_A	13	0.0362694	0.645755	0.0992254	0.215498	SNP	14	386	0.94637	ENSG00000130787	ENSG00000130787	NA	rs11057241
QTS000037	ftp://ftp.ebi.ac.uk/pub/databases/spot/eQTL/sumstats/QTS000037/QTD000603/QTD000603.all.tsv.gz	ENSG00000130921	12	123284417	G	A	chr12_123284417_G_A	13	0.0362694	0.517778	-0.122741	0.189399	SNP	14	386	0.94637	ENSG00000130921	ENSG00000130921	NA	rs11057241
QTS000037	ftp://ftp.ebi.ac.uk/pub/databases/spot/eQTL/sumstats/QTS000037/QTD000603/QTD000603.all.tsv.gz	ENSG00000139697	12	123284417	G	A	chr12_123284417_G_A	13	0.0362694	0.238261	0.163321	0.138022	SNP	14	386	0.94637	ENSG00000139697	ENSG00000139697	NA	rs11057241
QTS000037	ftp://ftp.ebi.ac.uk/pub/databases/spot/eQTL/sumstats/QTS000037/QTD000603/QTD000603.all.tsv.gz	ENSG00000139722	12	123284417	G	A	chr12_123284417_G_A	13	0.0362694	0.711546	-0.0558077	0.150682	SNP	14	386	0.94637	ENSG00000139722	ENSG00000139722	NA	rs11057241
QTS000037	ftp://ftp.ebi.ac.uk/pub/databases/spot/eQTL/sumstats/QTS000037/QTD000603/QTD000603.all.tsv.gz	ENSG00000139726	12	123284417	G	A	chr12_123284417_G_A	13	0.0362694	0.602153	-0.0808835	0.15488	SNP	14	386	0.94637	ENSG00000139726	ENSG00000139726	NA	rs11057241
QTS000037	ftp://ftp.ebi.ac.uk/pub/databases/spot/eQTL/sumstats/QTS000037/QTD000603/QTD000603.all.tsv.gz	ENSG00000150967	12	123284417	G	A	chr12_123284417_G_A	13	0.0362694	0.474653	0.174068	0.242963	SNP	14	386	0.94637	ENSG00000150967	ENSG00000150967	NA	rs11057241
QTS000037	ftp://ftp.ebi.ac.uk/pub/databases/spot/eQTL/sumstats/QTS000037/QTD000603/QTD000603.all.tsv.gz	ENSG00000150977	12	123284417	G	A	chr12_123284417_G_A	13	0.0362694	0.51697	0.0855502	0.131755	SNP	14	386	0.94637	ENSG00000150977	ENSG00000150977	NA	rs11057241
QTS000037	ftp://ftp.ebi.ac.uk/pub/databases/spot/eQTL/sumstats/QTS000037/QTD000603/QTD000603.all.tsv.gz	ENSG00000168778	12	123284417	G	A	chr12_123284417_G_A	13	0.0362694	0.949543	-0.015962	0.251886	SNP	14	386	0.94637	ENSG00000168778	ENSG00000168778	NA	rs11057241
QTS000037	ftp://ftp.ebi.ac.uk/pub/databases/spot/eQTL/sumstats/QTS000037/QTD000603/QTD000603.all.tsv.gz	ENSG00000178882	12	123284417	G	A	chr12_123284417_G_A	13	0.0362694	0.373854	0.221781	0.248771	SNP	14	386	0.94637	ENSG00000178882	ENSG00000178882	NA	rs11057241
QTS000037	ftp://ftp.ebi.ac.uk/pub/databases/spot/eQTL/sumstats/QTS000037/QTD000603/QTD000603.all.tsv.gz	ENSG00000179195	12	123284417	G	A	chr12_123284417_G_A	13	0.0362694	0.639135	0.103503	0.220357	SNP	14	386	0.94637	ENSG00000179195	ENSG00000179195	NA	rs11057241
QTS000037	ftp://ftp.ebi.ac.uk/pub/databases/spot/eQTL/sumstats/QTS000037/QTD000603/QTD000603.all.tsv.gz	ENSG00000182196	12	123284417	G	A	chr12_123284417_G_A	13	0.0362694	0.710645	0.0650899	0.175171	SNP	14	386	0.94637	ENSG00000182196	ENSG00000182196	NA	rs11057241
QTS000037	ftp://ftp.ebi.ac.uk/pub/databases/spot/eQTL/sumstats/QTS000037/QTD000603/QTD000603.all.tsv.gz	ENSG00000182782	12	123284417	G	A	chr12_123284417_G_A	13	0.0362694	0.799634	0.0521362	0.2051	SNP	14	386	0.94637	ENSG00000182782	ENSG00000182782	NA	rs11057241
QTS000037	ftp://ftp.ebi.ac.uk/pub/databases/spot/eQTL/sumstats/QTS000037/QTD000603/QTD000603.all.tsv.gz	ENSG00000183955	12	123284417	G	A	chr12_123284417_G_A	13	0.0362694	0.255893	0.25751	0.225925	SNP	14	386	0.94637	ENSG00000183955	ENSG00000183955	NA	rs11057241
QTS000037	ftp://ftp.ebi.ac.uk/pub/databases/spot/eQTL/sumstats/QTS000037/QTD000603/QTD000603.all.tsv.gz	ENSG00000184209	12	123284417	G	A	chr12_123284417_G_A	13	0.0362694	0.180878	-0.233933	0.174149	SNP	14	386	0.94637	ENSG00000184209	ENSG00000184209	NA	rs11057241
QTS000037	ftp://ftp.ebi.ac.uk/pub/databases/spot/eQTL/sumstats/QTS000037/QTD000603/QTD000603.all.tsv.gz	ENSG00000184445	12	123284417	G	A	chr12_123284417_G_A	13	0.0362694	0.327761	0.226882	0.231202	SNP	14	386	0.94637	ENSG00000184445	ENSG00000184445	NA	rs11057241
QTS000037	ftp://ftp.ebi.ac.uk/pub/databases/spot/eQTL/sumstats/QTS000037/QTD000603/QTD000603.all.tsv.gz	ENSG00000185344	12	123284417	G	A	chr12_123284417_G_A	13	0.0362694	0.769911	-0.0522842	0.178484	SNP	14	386	0.94637	ENSG00000185344	ENSG00000185344	NA	rs11057241
QTS000037	ftp://ftp.ebi.ac.uk/pub/databases/spot/eQTL/sumstats/QTS000037/QTD000603/QTD000603.all.tsv.gz	ENSG00000188026	12	123284417	G	A	chr12_123284417_G_A	13	0.0362694	0.665418	0.0919442	0.212263	SNP	14	386	0.94637	ENSG00000188026	ENSG00000188026	NA	rs11057241
QTS000037	ftp://ftp.ebi.ac.uk/pub/databases/spot/eQTL/sumstats/QTS000037/QTD000603/QTD000603.all.tsv.gz	ENSG00000197653	12	123284417	G	A	chr12_123284417_G_A	13	0.0362694	0.855856	0.0481019	0.264421	SNP	14	386	0.94637	ENSG00000197653	ENSG00000197653	NA	rs11057241
QTS000037	ftp://ftp.ebi.ac.uk/pub/databases/spot/eQTL/sumstats/QTS000037/QTD000603/QTD000603.all.tsv.gz	ENSG00000247373	12	123284417	G	A	chr12_123284417_G_A	13	0.0362694	0.248468	0.315789	0.272737	SNP	14	386	0.94637	ENSG00000247373	ENSG00000247373	NA	rs11057241
QTS000037	ftp://ftp.ebi.ac.uk/pub/databases/spot/eQTL/sumstats/QTS000037/QTD000603/QTD000603.all.tsv.gz	ENSG00000255398	12	123284417	G	A	chr12_123284417_G_A	13	0.0362694	0.569776	0.115146	0.202212	SNP	14	386	0.94637	ENSG00000255398	ENSG00000255398	NA	rs11057241
QTS000037	ftp://ftp.ebi.ac.uk/pub/databases/spot/eQTL/sumstats/QTS000037/QTD000603/QTD000603.all.tsv.gz	ENSG00000256092	12	123284417	G	A	chr12_123284417_G_A	13	0.0362694	0.00612494	0.634994	0.228911	SNP	14	386	0.94637	ENSG00000256092	ENSG00000256092	NA	rs11057241
QTS000037	ftp://ftp.ebi.ac.uk/pub/databases/spot/eQTL/sumstats/QTS000037/QTD000603/QTD000603.all.tsv.gz	ENSG00000256249	12	123284417	G	A	chr12_123284417_G_A	13	0.0362694	0.895866	-0.0321014	0.244915	SNP	14	386	0.94637	ENSG00000256249	ENSG00000256249	NA	rs11057241
QTS000037	ftp://ftp.ebi.ac.uk/pub/databases/spot/eQTL/sumstats/QTS000037/QTD000603/QTD000603.all.tsv.gz	ENSG00000257097	12	123284417	G	A	chr12_123284417_G_A	13	0.0362694	0.28192	-0.259328	0.240281	SNP	14	386	0.94637	ENSG00000257097	ENSG00000257097	NA	rs11057241
QTS000037	ftp://ftp.ebi.ac.uk/pub/databases/spot/eQTL/sumstats/QTS000037/QTD000603/QTD000603.all.tsv.gz	ENSG00000275265	12	123284417	G	A	chr12_123284417_G_A	13	0.0362694	0.714891	-0.0951223	0.259987	SNP	14	386	0.94637	ENSG00000275265	ENSG00000275265	NA	rs11057241
QTS000037	ftp://ftp.ebi.ac.uk/pub/databases/spot/eQTL/sumstats/QTS000037/QTD000603/QTD000603.all.tsv.gz	ENSG00000280120	12	123284417	G	A	chr12_123284417_G_A	13	0.0362694	0.28929	-0.263561	0.24798	SNP	14	386	0.94637	ENSG00000280120	ENSG00000280120	NA	rs11057241
QTS000037	ftp://ftp.ebi.ac.uk/pub/databases/spot/eQTL/sumstats/QTS000037/QTD000603/QTD000603.all.tsv.gz	ENSG00000280138	12	123284417	G	A	chr12_123284417_G_A	13	0.0362694	0.305206	-0.152199	0.148013	SNP	14	386	0.94637	ENSG00000280138	ENSG00000280138	NA	rs11057241
QTS000037	ftp://ftp.ebi.ac.uk/pub/databases/spot/eQTL/sumstats/QTS000037/QTD000603/QTD000603.all.tsv.gz	ENSG00000033030	12	123285065	CTTT	C	chr12_123285065_CTTT_C	22	0.0595855	0.394129	0.107345	0.125665	INDEL	23	386	0.98466	ENSG00000033030	ENSG00000033030	NA	rs369541934
QTS000037	ftp://ftp.ebi.ac.uk/pub/databases/spot/eQTL/sumstats/QTS000037/QTD000603/QTD000603.all.tsv.gz	ENSG00000051825	12	123285065	CTTT	C	chr12_123285065_CTTT_C	22	0.0595855	0.723133	0.0428322	0.120711	INDEL	23	386	0.98466	ENSG00000051825	ENSG00000051825	NA	rs369541934
QTS000037	ftp://ftp.ebi.ac.uk/pub/databases/spot/eQTL/sumstats/QTS000037/QTD000603/QTD000603.all.tsv.gz	ENSG00000086598	12	123285065	CTTT	C	chr12_123285065_CTTT_C	22	0.0595855	0.973045	0.00516791	0.152729	INDEL	23	386	0.98466	ENSG00000086598	ENSG00000086598	NA	rs369541934
QTS000037	ftp://ftp.ebi.ac.uk/pub/databases/spot/eQTL/sumstats/QTS000037/QTD000603/QTD000603.all.tsv.gz	ENSG00000090975	12	123285065	CTTT	C	chr12_123285065_CTTT_C	22	0.0595855	0.0427298	-0.356296	0.174578	INDEL	23	386	0.98466	ENSG00000090975	ENSG00000090975	NA	rs369541934
QTS000037	ftp://ftp.ebi.ac.uk/pub/databases/spot/eQTL/sumstats/QTS000037/QTD000603/QTD000603.all.tsv.gz	ENSG00000111011	12	123285065	CTTT	C	chr12_123285065_CTTT_C	22	0.0595855	0.0709791	-0.236939	0.130443	INDEL	23	386	0.98466	ENSG00000111011	ENSG00000111011	NA	rs369541934
QTS000037	ftp://ftp.ebi.ac.uk/pub/databases/spot/eQTL/sumstats/QTS000037/QTD000603/QTD000603.all.tsv.gz	ENSG00000111325	12	123285065	CTTT	C	chr12_123285065_CTTT_C	22	0.0595855	0.676509	0.0828016	0.19813	INDEL	23	386	0.98466	ENSG00000111325	ENSG00000111325	NA	rs369541934
QTS000037	ftp://ftp.ebi.ac.uk/pub/databases/spot/eQTL/sumstats/QTS000037/QTD000603/QTD000603.all.tsv.gz	ENSG00000111328	12	123285065	CTTT	C	chr12_123285065_CTTT_C	22	0.0595855	0.984533	0.00342034	0.176182	INDEL	23	386	0.98466	ENSG00000111328	ENSG00000111328	NA	rs369541934
QTS000037	ftp://ftp.ebi.ac.uk/pub/databases/spot/eQTL/sumstats/QTS000037/QTD000603/QTD000603.all.tsv.gz	ENSG00000111358	12	123285065	CTTT	C	chr12_123285065_CTTT_C	22	0.0595855	0.904235	-0.0159539	0.132416	INDEL	23	386	0.98466	ENSG00000111358	ENSG00000111358	NA	rs369541934
QTS000037	ftp://ftp.ebi.ac.uk/pub/databases/spot/eQTL/sumstats/QTS000037/QTD000603/QTD000603.all.tsv.gz	ENSG00000111361	12	123285065	CTTT	C	chr12_123285065_CTTT_C	22	0.0595855	0.727216	-0.0454611	0.13012	INDEL	23	386	0.98466	ENSG00000111361	ENSG00000111361	NA	rs369541934
QTS000037	ftp://ftp.ebi.ac.uk/pub/databases/spot/eQTL/sumstats/QTS000037/QTD000603/QTD000603.all.tsv.gz	ENSG00000111364	12	123285065	CTTT	C	chr12_123285065_CTTT_C	22	0.0595855	0.374417	0.131804	0.148019	INDEL	23	386	0.98466	ENSG00000111364	ENSG00000111364	NA	rs369541934
QTS000037	ftp://ftp.ebi.ac.uk/pub/databases/spot/eQTL/sumstats/QTS000037/QTD000603/QTD000603.all.tsv.gz	ENSG00000119242	12	123285065	CTTT	C	chr12_123285065_CTTT_C	22	0.0595855	0.746327	0.0495494	0.152937	INDEL	23	386	0.98466	ENSG00000119242	ENSG00000119242	NA	rs369541934
QTS000037	ftp://ftp.ebi.ac.uk/pub/databases/spot/eQTL/sumstats/QTS000037/QTD000603/QTD000603.all.tsv.gz	ENSG00000130779	12	123285065	CTTT	C	chr12_123285065_CTTT_C	22	0.0595855	0.609136	0.0405408	0.0791488	INDEL	23	386	0.98466	ENSG00000130779	ENSG00000130779	NA	rs369541934
QTS000037	ftp://ftp.ebi.ac.uk/pub/databases/spot/eQTL/sumstats/QTS000037/QTD000603/QTD000603.all.tsv.gz	ENSG00000130783	12	123285065	CTTT	C	chr12_123285065_CTTT_C	22	0.0595855	0.674904	0.0864512	0.205779	INDEL	23	386	0.98466	ENSG00000130783	ENSG00000130783	NA	rs369541934
QTS000037	ftp://ftp.ebi.ac.uk/pub/databases/spot/eQTL/sumstats/QTS000037/QTD000603/QTD000603.all.tsv.gz	ENSG00000130787	12	123285065	CTTT	C	chr12_123285065_CTTT_C	22	0.0595855	0.721264	0.0611071	0.171009	INDEL	23	386	0.98466	ENSG00000130787	ENSG00000130787	NA	rs369541934
QTS000037	ftp://ftp.ebi.ac.uk/pub/databases/spot/eQTL/sumstats/QTS000037/QTD000603/QTD000603.all.tsv.gz	ENSG00000130921	12	123285065	CTTT	C	chr12_123285065_CTTT_C	22	0.0595855	0.57613	-0.084183	0.150307	INDEL	23	386	0.98466	ENSG00000130921	ENSG00000130921	NA	rs369541934
QTS000037	ftp://ftp.ebi.ac.uk/pub/databases/spot/eQTL/sumstats/QTS000037/QTD000603/QTD000603.all.tsv.gz	ENSG00000139697	12	123285065	CTTT	C	chr12_123285065_CTTT_C	22	0.0595855	0.0376186	0.227481	0.108606	INDEL	23	386	0.98466	ENSG00000139697	ENSG00000139697	NA	rs369541934
QTS000037	ftp://ftp.ebi.ac.uk/pub/databases/spot/eQTL/sumstats/QTS000037/QTD000603/QTD000603.all.tsv.gz	ENSG00000139722	12	123285065	CTTT	C	chr12_123285065_CTTT_C	22	0.0595855	0.706072	0.0451564	0.119544	INDEL	23	386	0.98466	ENSG00000139722	ENSG00000139722	NA	rs369541934
QTS000037	ftp://ftp.ebi.ac.uk/pub/databases/spot/eQTL/sumstats/QTS000037/QTD000603/QTD000603.all.tsv.gz	ENSG00000139726	12	123285065	CTTT	C	chr12_123285065_CTTT_C	22	0.0595855	0.403989	-0.102664	0.12273	INDEL	23	386	0.98466	ENSG00000139726	ENSG00000139726	NA	rs369541934
QTS000037	ftp://ftp.ebi.ac.uk/pub/databases/spot/eQTL/sumstats/QTS000037/QTD000603/QTD000603.all.tsv.gz	ENSG00000150967	12	123285065	CTTT	C	chr12_123285065_CTTT_C	22	0.0595855	0.210325	0.241615	0.192188	INDEL	23	386	0.98466	ENSG00000150967	ENSG00000150967	NA	rs369541934
QTS000037	ftp://ftp.ebi.ac.uk/pub/databases/spot/eQTL/sumstats/QTS000037/QTD000603/QTD000603.all.tsv.gz	ENSG00000150977	12	123285065	CTTT	C	chr12_123285065_CTTT_C	22	0.0595855	0.486555	-0.07287	0.104511	INDEL	23	386	0.98466	ENSG00000150977	ENSG00000150977	NA	rs369541934
QTS000037	ftp://ftp.ebi.ac.uk/pub/databases/spot/eQTL/sumstats/QTS000037/QTD000603/QTD000603.all.tsv.gz	ENSG00000168778	12	123285065	CTTT	C	chr12_123285065_CTTT_C	22	0.0595855	0.598913	-0.105215	0.199685	INDEL	23	386	0.98466	ENSG00000168778	ENSG00000168778	NA	rs369541934
QTS000037	ftp://ftp.ebi.ac.uk/pub/databases/spot/eQTL/sumstats/QTS000037/QTD000603/QTD000603.all.tsv.gz	ENSG00000178882	12	123285065	CTTT	C	chr12_123285065_CTTT_C	22	0.0595855	0.32021	0.196625	0.197257	INDEL	23	386	0.98466	ENSG00000178882	ENSG00000178882	NA	rs369541934
QTS000037	ftp://ftp.ebi.ac.uk/pub/databases/spot/eQTL/sumstats/QTS000037/QTD000603/QTD000603.all.tsv.gz	ENSG00000179195	12	123285065	CTTT	C	chr12_123285065_CTTT_C	22	0.0595855	0.422037	0.14052	0.174616	INDEL	23	386	0.98466	ENSG00000179195	ENSG00000179195	NA	rs369541934
QTS000037	ftp://ftp.ebi.ac.uk/pub/databases/spot/eQTL/sumstats/QTS000037/QTD000603/QTD000603.all.tsv.gz	ENSG00000182196	12	123285065	CTTT	C	chr12_123285065_CTTT_C	22	0.0595855	0.783472	-0.0382539	0.138998	INDEL	23	386	0.98466	ENSG00000182196	ENSG00000182196	NA	rs369541934
QTS000037	ftp://ftp.ebi.ac.uk/pub/databases/spot/eQTL/sumstats/QTS000037/QTD000603/QTD000603.all.tsv.gz	ENSG00000182782	12	123285065	CTTT	C	chr12_123285065_CTTT_C	22	0.0595855	0.243649	0.189655	0.16213	INDEL	23	386	0.98466	ENSG00000182782	ENSG00000182782	NA	rs369541934
QTS000037	ftp://ftp.ebi.ac.uk/pub/databases/spot/eQTL/sumstats/QTS000037/QTD000603/QTD000603.all.tsv.gz	ENSG00000183955	12	123285065	CTTT	C	chr12_123285065_CTTT_C	22	0.0595855	0.432726	0.141206	0.179581	INDEL	23	386	0.98466	ENSG00000183955	ENSG00000183955	NA	rs369541934
QTS000037	ftp://ftp.ebi.ac.uk/pub/databases/spot/eQTL/sumstats/QTS000037/QTD000603/QTD000603.all.tsv.gz	ENSG00000184209	12	123285065	CTTT	C	chr12_123285065_CTTT_C	22	0.0595855	0.0783323	-0.243735	0.137658	INDEL	23	386	0.98466	ENSG00000184209	ENSG00000184209	NA	rs369541934
QTS000037	ftp://ftp.ebi.ac.uk/pub/databases/spot/eQTL/sumstats/QTS000037/QTD000603/QTD000603.all.tsv.gz	ENSG00000184445	12	123285065	CTTT	C	chr12_123285065_CTTT_C	22	0.0595855	0.840209	0.0371329	0.183899	INDEL	23	386	0.98466	ENSG00000184445	ENSG00000184445	NA	rs369541934
QTS000037	ftp://ftp.ebi.ac.uk/pub/databases/spot/eQTL/sumstats/QTS000037/QTD000603/QTD000603.all.tsv.gz	ENSG00000185344	12	123285065	CTTT	C	chr12_123285065_CTTT_C	22	0.0595855	0.18937	-0.185702	0.140955	INDEL	23	386	0.98466	ENSG00000185344	ENSG00000185344	NA	rs369541934
QTS000037	ftp://ftp.ebi.ac.uk/pub/databases/spot/eQTL/sumstats/QTS000037/QTD000603/QTD000603.all.tsv.gz	ENSG00000188026	12	123285065	CTTT	C	chr12_123285065_CTTT_C	22	0.0595855	0.393335	0.143875	0.168147	INDEL	23	386	0.98466	ENSG00000188026	ENSG00000188026	NA	rs369541934
QTS000037	ftp://ftp.ebi.ac.uk/pub/databases/spot/eQTL/sumstats/QTS000037/QTD000603/QTD000603.all.tsv.gz	ENSG00000197653	12	123285065	CTTT	C	chr12_123285065_CTTT_C	22	0.0595855	0.18879	-0.275433	0.20879	INDEL	23	386	0.98466	ENSG00000197653	ENSG00000197653	NA	rs369541934
QTS000037	ftp://ftp.ebi.ac.uk/pub/databases/spot/eQTL/sumstats/QTS000037/QTD000603/QTD000603.all.tsv.gz	ENSG00000247373	12	123285065	CTTT	C	chr12_123285065_CTTT_C	22	0.0595855	0.349018	0.203431	0.216656	INDEL	23	386	0.98466	ENSG00000247373	ENSG00000247373	NA	rs369541934
QTS000037	ftp://ftp.ebi.ac.uk/pub/databases/spot/eQTL/sumstats/QTS000037/QTD000603/QTD000603.all.tsv.gz	ENSG00000255398	12	123285065	CTTT	C	chr12_123285065_CTTT_C	22	0.0595855	0.327039	0.157385	0.160142	INDEL	23	386	0.98466	ENSG00000255398	ENSG00000255398	NA	rs369541934
QTS000037	ftp://ftp.ebi.ac.uk/pub/databases/spot/eQTL/sumstats/QTS000037/QTD000603/QTD000603.all.tsv.gz	ENSG00000256092	12	123285065	CTTT	C	chr12_123285065_CTTT_C	22	0.0595855	0.0256364	0.411618	0.182903	INDEL	23	386	0.98466	ENSG00000256092	ENSG00000256092	NA	rs369541934
QTS000037	ftp://ftp.ebi.ac.uk/pub/databases/spot/eQTL/sumstats/QTS000037/QTD000603/QTD000603.all.tsv.gz	ENSG00000256249	12	123285065	CTTT	C	chr12_123285065_CTTT_C	22	0.0595855	0.646156	0.0893109	0.194202	INDEL	23	386	0.98466	ENSG00000256249	ENSG00000256249	NA	rs369541934
QTS000037	ftp://ftp.ebi.ac.uk/pub/databases/spot/eQTL/sumstats/QTS000037/QTD000603/QTD000603.all.tsv.gz	ENSG00000257097	12	123285065	CTTT	C	chr12_123285065_CTTT_C	22	0.0595855	0.283808	-0.204938	0.190635	INDEL	23	386	0.98466	ENSG00000257097	ENSG00000257097	NA	rs369541934
QTS000037	ftp://ftp.ebi.ac.uk/pub/databases/spot/eQTL/sumstats/QTS000037/QTD000603/QTD000603.all.tsv.gz	ENSG00000275265	12	123285065	CTTT	C	chr12_123285065_CTTT_C	22	0.0595855	0.582461	-0.113556	0.206167	INDEL	23	386	0.98466	ENSG00000275265	ENSG00000275265	NA	rs369541934
QTS000037	ftp://ftp.ebi.ac.uk/pub/databases/spot/eQTL/sumstats/QTS000037/QTD000603/QTD000603.all.tsv.gz	ENSG00000280120	12	123285065	CTTT	C	chr12_123285065_CTTT_C	22	0.0595855	0.134835	-0.294601	0.196127	INDEL	23	386	0.98466	ENSG00000280120	ENSG00000280120	NA	rs369541934
QTS000037	ftp://ftp.ebi.ac.uk/pub/databases/spot/eQTL/sumstats/QTS000037/QTD000603/QTD000603.all.tsv.gz	ENSG00000280138	12	123285065	CTTT	C	chr12_123285065_CTTT_C	22	0.0595855	0.530127	-0.0740028	0.117645	INDEL	23	386	0.98466	ENSG00000280138	ENSG00000280138	NA	rs369541934
QTS000037	ftp://ftp.ebi.ac.uk/pub/databases/spot/eQTL/sumstats/QTS000037/QTD000603/QTD000603.all.tsv.gz	ENSG00000033030	12	123285075	T	C	chr12_123285075_T_C	9	0.0259067	0.0910676	0.37917	0.22318	SNP	11	386	0.62811	ENSG00000033030	ENSG00000033030	NA	rs11612808
QTS000037	ftp://ftp.ebi.ac.uk/pub/databases/spot/eQTL/sumstats/QTS000037/QTD000603/QTD000603.all.tsv.gz	ENSG00000051825	12	123285075	T	C	chr12_123285075_T_C	9	0.0259067	0.974448	0.0069197	0.215739	SNP	11	386	0.62811	ENSG00000051825	ENSG00000051825	NA	rs11612808
QTS000037	ftp://ftp.ebi.ac.uk/pub/databases/spot/eQTL/sumstats/QTS000037/QTD000603/QTD000603.all.tsv.gz	ENSG00000086598	12	123285075	T	C	chr12_123285075_T_C	9	0.0259067	0.487909	0.189408	0.2725	SNP	11	386	0.62811	ENSG00000086598	ENSG00000086598	NA	rs11612808
QTS000037	ftp://ftp.ebi.ac.uk/pub/databases/spot/eQTL/sumstats/QTS000037/QTD000603/QTD000603.all.tsv.gz	ENSG00000090975	12	123285075	T	C	chr12_123285075_T_C	9	0.0259067	0.610535	-0.160859	0.315282	SNP	11	386	0.62811	ENSG00000090975	ENSG00000090975	NA	rs11612808
QTS000037	ftp://ftp.ebi.ac.uk/pub/databases/spot/eQTL/sumstats/QTS000037/QTD000603/QTD000603.all.tsv.gz	ENSG00000111011	12	123285075	T	C	chr12_123285075_T_C	9	0.0259067	0.0212545	0.538489	0.231719	SNP	11	386	0.62811	ENSG00000111011	ENSG00000111011	NA	rs11612808
QTS000037	ftp://ftp.ebi.ac.uk/pub/databases/spot/eQTL/sumstats/QTS000037/QTD000603/QTD000603.all.tsv.gz	ENSG00000111325	12	123285075	T	C	chr12_123285075_T_C	9	0.0259067	0.0246993	-0.790967	0.349184	SNP	11	386	0.62811	ENSG00000111325	ENSG00000111325	NA	rs11612808
QTS000037	ftp://ftp.ebi.ac.uk/pub/databases/spot/eQTL/sumstats/QTS000037/QTD000603/QTD000603.all.tsv.gz	ENSG00000111328	12	123285075	T	C	chr12_123285075_T_C	9	0.0259067	0.53479	-0.195548	0.314429	SNP	11	386	0.62811	ENSG00000111328	ENSG00000111328	NA	rs11612808
QTS000037	ftp://ftp.ebi.ac.uk/pub/databases/spot/eQTL/sumstats/QTS000037/QTD000603/QTD000603.all.tsv.gz	ENSG00000111358	12	123285075	T	C	chr12_123285075_T_C	9	0.0259067	0.39383	0.20181	0.236103	SNP	11	386	0.62811	ENSG00000111358	ENSG00000111358	NA	rs11612808
QTS000037	ftp://ftp.ebi.ac.uk/pub/databases/spot/eQTL/sumstats/QTS000037/QTD000603/QTD000603.all.tsv.gz	ENSG00000111361	12	123285075	T	C	chr12_123285075_T_C	9	0.0259067	0.172068	-0.317186	0.231341	SNP	11	386	0.62811	ENSG00000111361	ENSG00000111361	NA	rs11612808
QTS000037	ftp://ftp.ebi.ac.uk/pub/databases/spot/eQTL/sumstats/QTS000037/QTD000603/QTD000603.all.tsv.gz	ENSG00000111364	12	123285075	T	C	chr12_123285075_T_C	9	0.0259067	0.184734	-0.351149	0.263734	SNP	11	386	0.62811	ENSG00000111364	ENSG00000111364	NA	rs11612808
QTS000037	ftp://ftp.ebi.ac.uk/pub/databases/spot/eQTL/sumstats/QTS000037/QTD000603/QTD000603.all.tsv.gz	ENSG00000119242	12	123285075	T	C	chr12_123285075_T_C	9	0.0259067	0.545112	0.165531	0.273038	SNP	11	386	0.62811	ENSG00000119242	ENSG00000119242	NA	rs11612808
QTS000037	ftp://ftp.ebi.ac.uk/pub/databases/spot/eQTL/sumstats/QTS000037/QTD000603/QTD000603.all.tsv.gz	ENSG00000130779	12	123285075	T	C	chr12_123285075_T_C	9	0.0259067	0.926536	-0.013066	0.141508	SNP	11	386	0.62811	ENSG00000130779	ENSG00000130779	NA	rs11612808
QTS000037	ftp://ftp.ebi.ac.uk/pub/databases/spot/eQTL/sumstats/QTS000037/QTD000603/QTD000603.all.tsv.gz	ENSG00000130783	12	123285075	T	C	chr12_123285075_T_C	9	0.0259067	0.56352	-0.212663	0.367484	SNP	11	386	0.62811	ENSG00000130783	ENSG00000130783	NA	rs11612808
QTS000037	ftp://ftp.ebi.ac.uk/pub/databases/spot/eQTL/sumstats/QTS000037/QTD000603/QTD000603.all.tsv.gz	ENSG00000130787	12	123285075	T	C	chr12_123285075_T_C	9	0.0259067	0.42994	0.241363	0.305102	SNP	11	386	0.62811	ENSG00000130787	ENSG00000130787	NA	rs11612808
QTS000037	ftp://ftp.ebi.ac.uk/pub/databases/spot/eQTL/sumstats/QTS000037/QTD000603/QTD000603.all.tsv.gz	ENSG00000130921	12	123285075	T	C	chr12_123285075_T_C	9	0.0259067	0.587809	-0.145824	0.268554	SNP	11	386	0.62811	ENSG00000130921	ENSG00000130921	NA	rs11612808
QTS000037	ftp://ftp.ebi.ac.uk/pub/databases/spot/eQTL/sumstats/QTS000037/QTD000603/QTD000603.all.tsv.gz	ENSG00000139697	12	123285075	T	C	chr12_123285075_T_C	9	0.0259067	0.00236238	0.590314	0.19138	SNP	11	386	0.62811	ENSG00000139697	ENSG00000139697	NA	rs11612808
QTS000037	ftp://ftp.ebi.ac.uk/pub/databases/spot/eQTL/sumstats/QTS000037/QTD000603/QTD000603.all.tsv.gz	ENSG00000139722	12	123285075	T	C	chr12_123285075_T_C	9	0.0259067	0.170168	0.292713	0.21254	SNP	11	386	0.62811	ENSG00000139722	ENSG00000139722	NA	rs11612808
QTS000037	ftp://ftp.ebi.ac.uk/pub/databases/spot/eQTL/sumstats/QTS000037/QTD000603/QTD000603.all.tsv.gz	ENSG00000139726	12	123285075	T	C	chr12_123285075_T_C	9	0.0259067	0.109747	0.350605	0.21813	SNP	11	386	0.62811	ENSG00000139726	ENSG00000139726	NA	rs11612808
QTS000037	ftp://ftp.ebi.ac.uk/pub/databases/spot/eQTL/sumstats/QTS000037/QTD000603/QTD000603.all.tsv.gz	ENSG00000150967	12	123285075	T	C	chr12_123285075_T_C	9	0.0259067	0.502549	0.231412	0.344443	SNP	11	386	0.62811	ENSG00000150967	ENSG00000150967	NA	rs11612808
QTS000037	ftp://ftp.ebi.ac.uk/pub/databases/spot/eQTL/sumstats/QTS000037/QTD000603/QTD000603.all.tsv.gz	ENSG00000150977	12	123285075	T	C	chr12_123285075_T_C	9	0.0259067	0.966769	0.00780031	0.186973	SNP	11	386	0.62811	ENSG00000150977	ENSG00000150977	NA	rs11612808
QTS000037	ftp://ftp.ebi.ac.uk/pub/databases/spot/eQTL/sumstats/QTS000037/QTD000603/QTD000603.all.tsv.gz	ENSG00000168778	12	123285075	T	C	chr12_123285075_T_C	9	0.0259067	0.292229	0.375987	0.355929	SNP	11	386	0.62811	ENSG00000168778	ENSG00000168778	NA	rs11612808
QTS000037	ftp://ftp.ebi.ac.uk/pub/databases/spot/eQTL/sumstats/QTS000037/QTD000603/QTD000603.all.tsv.gz	ENSG00000178882	12	123285075	T	C	chr12_123285075_T_C	9	0.0259067	0.790781	-0.0938771	0.353329	SNP	11	386	0.62811	ENSG00000178882	ENSG00000178882	NA	rs11612808
QTS000037	ftp://ftp.ebi.ac.uk/pub/databases/spot/eQTL/sumstats/QTS000037/QTD000603/QTD000603.all.tsv.gz	ENSG00000179195	12	123285075	T	C	chr12_123285075_T_C	9	0.0259067	0.123913	0.479929	0.310468	SNP	11	386	0.62811	ENSG00000179195	ENSG00000179195	NA	rs11612808
QTS000037	ftp://ftp.ebi.ac.uk/pub/databases/spot/eQTL/sumstats/QTS000037/QTD000603/QTD000603.all.tsv.gz	ENSG00000182196	12	123285075	T	C	chr12_123285075_T_C	9	0.0259067	0.694089	-0.0978095	0.248281	SNP	11	386	0.62811	ENSG00000182196	ENSG00000182196	NA	rs11612808
QTS000037	ftp://ftp.ebi.ac.uk/pub/databases/spot/eQTL/sumstats/QTS000037/QTD000603/QTD000603.all.tsv.gz	ENSG00000182782	12	123285075	T	C	chr12_123285075_T_C	9	0.0259067	0.539073	0.17875	0.290462	SNP	11	386	0.62811	ENSG00000182782	ENSG00000182782	NA	rs11612808
QTS000037	ftp://ftp.ebi.ac.uk/pub/databases/spot/eQTL/sumstats/QTS000037/QTD000603/QTD000603.all.tsv.gz	ENSG00000183955	12	123285075	T	C	chr12_123285075_T_C	9	0.0259067	0.635443	0.152531	0.321192	SNP	11	386	0.62811	ENSG00000183955	ENSG00000183955	NA	rs11612808
QTS000037	ftp://ftp.ebi.ac.uk/pub/databases/spot/eQTL/sumstats/QTS000037/QTD000603/QTD000603.all.tsv.gz	ENSG00000184209	12	123285075	T	C	chr12_123285075_T_C	9	0.0259067	0.656015	-0.110626	0.247948	SNP	11	386	0.62811	ENSG00000184209	ENSG00000184209	NA	rs11612808
QTS000037	ftp://ftp.ebi.ac.uk/pub/databases/spot/eQTL/sumstats/QTS000037/QTD000603/QTD000603.all.tsv.gz	ENSG00000184445	12	123285075	T	C	chr12_123285075_T_C	9	0.0259067	0.296561	0.342953	0.327592	SNP	11	386	0.62811	ENSG00000184445	ENSG00000184445	NA	rs11612808
QTS000037	ftp://ftp.ebi.ac.uk/pub/databases/spot/eQTL/sumstats/QTS000037/QTD000603/QTD000603.all.tsv.gz	ENSG00000185344	12	123285075	T	C	chr12_123285075_T_C	9	0.0259067	0.636689	0.119654	0.252892	SNP	11	386	0.62811	ENSG00000185344	ENSG00000185344	NA	rs11612808
QTS000037	ftp://ftp.ebi.ac.uk/pub/databases/spot/eQTL/sumstats/QTS000037/QTD000603/QTD000603.all.tsv.gz	ENSG00000188026	12	123285075	T	C	chr12_123285075_T_C	9	0.0259067	0.435054	-0.2351	0.300513	SNP	11	386	0.62811	ENSG00000188026	ENSG00000188026	NA	rs11612808
QTS000037	ftp://ftp.ebi.ac.uk/pub/databases/spot/eQTL/sumstats/QTS000037/QTD000603/QTD000603.all.tsv.gz	ENSG00000197653	12	123285075	T	C	chr12_123285075_T_C	9	0.0259067	0.56956	-0.213369	0.374495	SNP	11	386	0.62811	ENSG00000197653	ENSG00000197653	NA	rs11612808
QTS000037	ftp://ftp.ebi.ac.uk/pub/databases/spot/eQTL/sumstats/QTS000037/QTD000603/QTD000603.all.tsv.gz	ENSG00000247373	12	123285075	T	C	chr12_123285075_T_C	9	0.0259067	0.485994	0.270534	0.387505	SNP	11	386	0.62811	ENSG00000247373	ENSG00000247373	NA	rs11612808
QTS000037	ftp://ftp.ebi.ac.uk/pub/databases/spot/eQTL/sumstats/QTS000037/QTD000603/QTD000603.all.tsv.gz	ENSG00000255398	12	123285075	T	C	chr12_123285075_T_C	9	0.0259067	0.997422	-0.000928282	0.286882	SNP	11	386	0.62811	ENSG00000255398	ENSG00000255398	NA	rs11612808
QTS000037	ftp://ftp.ebi.ac.uk/pub/databases/spot/eQTL/sumstats/QTS000037/QTD000603/QTD000603.all.tsv.gz	ENSG00000256092	12	123285075	T	C	chr12_123285075_T_C	9	0.0259067	0.589796	-0.178828	0.331098	SNP	11	386	0.62811	ENSG00000256092	ENSG00000256092	NA	rs11612808
QTS000037	ftp://ftp.ebi.ac.uk/pub/databases/spot/eQTL/sumstats/QTS000037/QTD000603/QTD000603.all.tsv.gz	ENSG00000256249	12	123285075	T	C	chr12_123285075_T_C	9	0.0259067	0.345069	-0.327843	0.346302	SNP	11	386	0.62811	ENSG00000256249	ENSG00000256249	NA	rs11612808
QTS000037	ftp://ftp.ebi.ac.uk/pub/databases/spot/eQTL/sumstats/QTS000037/QTD000603/QTD000603.all.tsv.gz	ENSG00000257097	12	123285075	T	C	chr12_123285075_T_C	9	0.0259067	0.971526	0.0122132	0.341687	SNP	11	386	0.62811	ENSG00000257097	ENSG00000257097	NA	rs11612808
QTS000037	ftp://ftp.ebi.ac.uk/pub/databases/spot/eQTL/sumstats/QTS000037/QTD000603/QTD000603.all.tsv.gz	ENSG00000275265	12	123285075	T	C	chr12_123285075_T_C	9	0.0259067	0.752283	0.116504	0.368549	SNP	11	386	0.62811	ENSG00000275265	ENSG00000275265	NA	rs11612808
QTS000037	ftp://ftp.ebi.ac.uk/pub/databases/spot/eQTL/sumstats/QTS000037/QTD000603/QTD000603.all.tsv.gz	ENSG00000280120	12	123285075	T	C	chr12_123285075_T_C	9	0.0259067	0.014276	-0.857944	0.346723	SNP	11	386	0.62811	ENSG00000280120	ENSG00000280120	NA	rs11612808
QTS000037	ftp://ftp.ebi.ac.uk/pub/databases/spot/eQTL/sumstats/QTS000037/QTD000603/QTD000603.all.tsv.gz	ENSG00000280138	12	123285075	T	C	chr12_123285075_T_C	9	0.0259067	0.390483	0.18076	0.209983	SNP	11	386	0.62811	ENSG00000280138	ENSG00000280138	NA	rs11612808
QTS000037	ftp://ftp.ebi.ac.uk/pub/databases/spot/eQTL/sumstats/QTS000037/QTD000603/QTD000603.all.tsv.gz	ENSG00000033030	12	123285156	C	T	chr12_123285156_C_T	20	0.0518135	0.303778	-0.159998	0.155138	SNP	19	386	0.839	ENSG00000033030	ENSG00000033030	NA	rs150489571
QTS000037	ftp://ftp.ebi.ac.uk/pub/databases/spot/eQTL/sumstats/QTS000037/QTD000603/QTD000603.all.tsv.gz	ENSG00000051825	12	123285156	C	T	chr12_123285156_C_T	20	0.0518135	0.0841386	-0.256999	0.147971	SNP	19	386	0.839	ENSG00000051825	ENSG00000051825	NA	rs150489571
QTS000037	ftp://ftp.ebi.ac.uk/pub/databases/spot/eQTL/sumstats/QTS000037/QTD000603/QTD000603.all.tsv.gz	ENSG00000086598	12	123285156	C	T	chr12_123285156_C_T	20	0.0518135	0.576587	0.10548	0.188559	SNP	19	386	0.839	ENSG00000086598	ENSG00000086598	NA	rs150489571
QTS000037	ftp://ftp.ebi.ac.uk/pub/databases/spot/eQTL/sumstats/QTS000037/QTD000603/QTD000603.all.tsv.gz	ENSG00000090975	12	123285156	C	T	chr12_123285156_C_T	20	0.0518135	0.596785	-0.115559	0.218046	SNP	19	386	0.839	ENSG00000090975	ENSG00000090975	NA	rs150489571
QTS000037	ftp://ftp.ebi.ac.uk/pub/databases/spot/eQTL/sumstats/QTS000037/QTD000603/QTD000603.all.tsv.gz	ENSG00000111011	12	123285156	C	T	chr12_123285156_C_T	20	0.0518135	0.0355075	-0.340372	0.160662	SNP	19	386	0.839	ENSG00000111011	ENSG00000111011	NA	rs150489571
QTS000037	ftp://ftp.ebi.ac.uk/pub/databases/spot/eQTL/sumstats/QTS000037/QTD000603/QTD000603.all.tsv.gz	ENSG00000111325	12	123285156	C	T	chr12_123285156_C_T	20	0.0518135	0.575986	0.137118	0.244729	SNP	19	386	0.839	ENSG00000111325	ENSG00000111325	NA	rs150489571
QTS000037	ftp://ftp.ebi.ac.uk/pub/databases/spot/eQTL/sumstats/QTS000037/QTD000603/QTD000603.all.tsv.gz	ENSG00000111328	12	123285156	C	T	chr12_123285156_C_T	20	0.0518135	0.891529	0.029729	0.217692	SNP	19	386	0.839	ENSG00000111328	ENSG00000111328	NA	rs150489571
QTS000037	ftp://ftp.ebi.ac.uk/pub/databases/spot/eQTL/sumstats/QTS000037/QTD000603/QTD000603.all.tsv.gz	ENSG00000111358	12	123285156	C	T	chr12_123285156_C_T	20	0.0518135	0.904659	0.0196261	0.163623	SNP	19	386	0.839	ENSG00000111358	ENSG00000111358	NA	rs150489571
QTS000037	ftp://ftp.ebi.ac.uk/pub/databases/spot/eQTL/sumstats/QTS000037/QTD000603/QTD000603.all.tsv.gz	ENSG00000111361	12	123285156	C	T	chr12_123285156_C_T	20	0.0518135	0.27652	-0.174976	0.160308	SNP	19	386	0.839	ENSG00000111361	ENSG00000111361	NA	rs150489571
QTS000037	ftp://ftp.ebi.ac.uk/pub/databases/spot/eQTL/sumstats/QTS000037/QTD000603/QTD000603.all.tsv.gz	ENSG00000111364	12	123285156	C	T	chr12_123285156_C_T	20	0.0518135	0.526298	-0.116253	0.183102	SNP	19	386	0.839	ENSG00000111364	ENSG00000111364	NA	rs150489571
QTS000037	ftp://ftp.ebi.ac.uk/pub/databases/spot/eQTL/sumstats/QTS000037/QTD000603/QTD000603.all.tsv.gz	ENSG00000119242	12	123285156	C	T	chr12_123285156_C_T	20	0.0518135	0.298897	-0.196348	0.188465	SNP	19	386	0.839	ENSG00000119242	ENSG00000119242	NA	rs150489571
QTS000037	ftp://ftp.ebi.ac.uk/pub/databases/spot/eQTL/sumstats/QTS000037/QTD000603/QTD000603.all.tsv.gz	ENSG00000130779	12	123285156	C	T	chr12_123285156_C_T	20	0.0518135	0.468225	-0.0710416	0.0977298	SNP	19	386	0.839	ENSG00000130779	ENSG00000130779	NA	rs150489571
QTS000037	ftp://ftp.ebi.ac.uk/pub/databases/spot/eQTL/sumstats/QTS000037/QTD000603/QTD000603.all.tsv.gz	ENSG00000130783	12	123285156	C	T	chr12_123285156_C_T	20	0.0518135	0.326311	-0.249725	0.253716	SNP	19	386	0.839	ENSG00000130783	ENSG00000130783	NA	rs150489571
QTS000037	ftp://ftp.ebi.ac.uk/pub/databases/spot/eQTL/sumstats/QTS000037/QTD000603/QTD000603.all.tsv.gz	ENSG00000130787	12	123285156	C	T	chr12_123285156_C_T	20	0.0518135	0.329789	-0.206019	0.210825	SNP	19	386	0.839	ENSG00000130787	ENSG00000130787	NA	rs150489571
QTS000037	ftp://ftp.ebi.ac.uk/pub/databases/spot/eQTL/sumstats/QTS000037/QTD000603/QTD000603.all.tsv.gz	ENSG00000130921	12	123285156	C	T	chr12_123285156_C_T	20	0.0518135	0.868955	0.0307115	0.18588	SNP	19	386	0.839	ENSG00000130921	ENSG00000130921	NA	rs150489571
QTS000037	ftp://ftp.ebi.ac.uk/pub/databases/spot/eQTL/sumstats/QTS000037/QTD000603/QTD000603.all.tsv.gz	ENSG00000139697	12	123285156	C	T	chr12_123285156_C_T	20	0.0518135	0.689928	-0.054256	0.135776	SNP	19	386	0.839	ENSG00000139697	ENSG00000139697	NA	rs150489571
QTS000037	ftp://ftp.ebi.ac.uk/pub/databases/spot/eQTL/sumstats/QTS000037/QTD000603/QTD000603.all.tsv.gz	ENSG00000139722	12	123285156	C	T	chr12_123285156_C_T	20	0.0518135	0.726455	0.0517623	0.147726	SNP	19	386	0.839	ENSG00000139722	ENSG00000139722	NA	rs150489571
QTS000037	ftp://ftp.ebi.ac.uk/pub/databases/spot/eQTL/sumstats/QTS000037/QTD000603/QTD000603.all.tsv.gz	ENSG00000139726	12	123285156	C	T	chr12_123285156_C_T	20	0.0518135	0.362963	-0.138267	0.151599	SNP	19	386	0.839	ENSG00000139726	ENSG00000139726	NA	rs150489571
QTS000037	ftp://ftp.ebi.ac.uk/pub/databases/spot/eQTL/sumstats/QTS000037/QTD000603/QTD000603.all.tsv.gz	ENSG00000150967	12	123285156	C	T	chr12_123285156_C_T	20	0.0518135	0.706845	-0.0898172	0.238433	SNP	19	386	0.839	ENSG00000150967	ENSG00000150967	NA	rs150489571
QTS000037	ftp://ftp.ebi.ac.uk/pub/databases/spot/eQTL/sumstats/QTS000037/QTD000603/QTD000603.all.tsv.gz	ENSG00000150977	12	123285156	C	T	chr12_123285156_C_T	20	0.0518135	0.519299	-0.0834035	0.129167	SNP	19	386	0.839	ENSG00000150977	ENSG00000150977	NA	rs150489571
QTS000037	ftp://ftp.ebi.ac.uk/pub/databases/spot/eQTL/sumstats/QTS000037/QTD000603/QTD000603.all.tsv.gz	ENSG00000168778	12	123285156	C	T	chr12_123285156_C_T	20	0.0518135	0.0726254	-0.44192	0.244719	SNP	19	386	0.839	ENSG00000168778	ENSG00000168778	NA	rs150489571
QTS000037	ftp://ftp.ebi.ac.uk/pub/databases/spot/eQTL/sumstats/QTS000037/QTD000603/QTD000603.all.tsv.gz	ENSG00000178882	12	123285156	C	T	chr12_123285156_C_T	20	0.0518135	0.941394	-0.0179944	0.244418	SNP	19	386	0.839	ENSG00000178882	ENSG00000178882	NA	rs150489571
QTS000037	ftp://ftp.ebi.ac.uk/pub/databases/spot/eQTL/sumstats/QTS000037/QTD000603/QTD000603.all.tsv.gz	ENSG00000179195	12	123285156	C	T	chr12_123285156_C_T	20	0.0518135	0.310493	-0.219215	0.215536	SNP	19	386	0.839	ENSG00000179195	ENSG00000179195	NA	rs150489571
QTS000037	ftp://ftp.ebi.ac.uk/pub/databases/spot/eQTL/sumstats/QTS000037/QTD000603/QTD000603.all.tsv.gz	ENSG00000182196	12	123285156	C	T	chr12_123285156_C_T	20	0.0518135	0.127139	-0.261581	0.170677	SNP	19	386	0.839	ENSG00000182196	ENSG00000182196	NA	rs150489571
QTS000037	ftp://ftp.ebi.ac.uk/pub/databases/spot/eQTL/sumstats/QTS000037/QTD000603/QTD000603.all.tsv.gz	ENSG00000182782	12	123285156	C	T	chr12_123285156_C_T	20	0.0518135	0.73525	0.0680879	0.20104	SNP	19	386	0.839	ENSG00000182782	ENSG00000182782	NA	rs150489571
QTS000037	ftp://ftp.ebi.ac.uk/pub/databases/spot/eQTL/sumstats/QTS000037/QTD000603/QTD000603.all.tsv.gz	ENSG00000183955	12	123285156	C	T	chr12_123285156_C_T	20	0.0518135	0.766262	0.0661629	0.222232	SNP	19	386	0.839	ENSG00000183955	ENSG00000183955	NA	rs150489571
QTS000037	ftp://ftp.ebi.ac.uk/pub/databases/spot/eQTL/sumstats/QTS000037/QTD000603/QTD000603.all.tsv.gz	ENSG00000184209	12	123285156	C	T	chr12_123285156_C_T	20	0.0518135	0.562667	0.0994193	0.171423	SNP	19	386	0.839	ENSG00000184209	ENSG00000184209	NA	rs150489571
QTS000037	ftp://ftp.ebi.ac.uk/pub/databases/spot/eQTL/sumstats/QTS000037/QTD000603/QTD000603.all.tsv.gz	ENSG00000184445	12	123285156	C	T	chr12_123285156_C_T	20	0.0518135	0.0718	-0.407884	0.225212	SNP	19	386	0.839	ENSG00000184445	ENSG00000184445	NA	rs150489571
QTS000037	ftp://ftp.ebi.ac.uk/pub/databases/spot/eQTL/sumstats/QTS000037/QTD000603/QTD000603.all.tsv.gz	ENSG00000185344	12	123285156	C	T	chr12_123285156_C_T	20	0.0518135	0.200876	0.223658	0.174217	SNP	19	386	0.839	ENSG00000185344	ENSG00000185344	NA	rs150489571
QTS000037	ftp://ftp.ebi.ac.uk/pub/databases/spot/eQTL/sumstats/QTS000037/QTD000603/QTD000603.all.tsv.gz	ENSG00000188026	12	123285156	C	T	chr12_123285156_C_T	20	0.0518135	0.186871	-0.274514	0.207186	SNP	19	386	0.839	ENSG00000188026	ENSG00000188026	NA	rs150489571
QTS000037	ftp://ftp.ebi.ac.uk/pub/databases/spot/eQTL/sumstats/QTS000037/QTD000603/QTD000603.all.tsv.gz	ENSG00000197653	12	123285156	C	T	chr12_123285156_C_T	20	0.0518135	0.766511	-0.0770793	0.259183	SNP	19	386	0.839	ENSG00000197653	ENSG00000197653	NA	rs150489571
QTS000037	ftp://ftp.ebi.ac.uk/pub/databases/spot/eQTL/sumstats/QTS000037/QTD000603/QTD000603.all.tsv.gz	ENSG00000247373	12	123285156	C	T	chr12_123285156_C_T	20	0.0518135	0.982964	-0.00573864	0.268375	SNP	19	386	0.839	ENSG00000247373	ENSG00000247373	NA	rs150489571
QTS000037	ftp://ftp.ebi.ac.uk/pub/databases/spot/eQTL/sumstats/QTS000037/QTD000603/QTD000603.all.tsv.gz	ENSG00000255398	12	123285156	C	T	chr12_123285156_C_T	20	0.0518135	0.606052	-0.102432	0.198269	SNP	19	386	0.839	ENSG00000255398	ENSG00000255398	NA	rs150489571
QTS000037	ftp://ftp.ebi.ac.uk/pub/databases/spot/eQTL/sumstats/QTS000037/QTD000603/QTD000603.all.tsv.gz	ENSG00000256092	12	123285156	C	T	chr12_123285156_C_T	20	0.0518135	0.542743	0.13962	0.228947	SNP	19	386	0.839	ENSG00000256092	ENSG00000256092	NA	rs150489571
QTS000037	ftp://ftp.ebi.ac.uk/pub/databases/spot/eQTL/sumstats/QTS000037/QTD000603/QTD000603.all.tsv.gz	ENSG00000256249	12	123285156	C	T	chr12_123285156_C_T	20	0.0518135	0.464661	0.175683	0.239753	SNP	19	386	0.839	ENSG00000256249	ENSG00000256249	NA	rs150489571
QTS000037	ftp://ftp.ebi.ac.uk/pub/databases/spot/eQTL/sumstats/QTS000037/QTD000603/QTD000603.all.tsv.gz	ENSG00000257097	12	123285156	C	T	chr12_123285156_C_T	20	0.0518135	0.102214	0.385298	0.234561	SNP	19	386	0.839	ENSG00000257097	ENSG00000257097	NA	rs150489571
QTS000037	ftp://ftp.ebi.ac.uk/pub/databases/spot/eQTL/sumstats/QTS000037/QTD000603/QTD000603.all.tsv.gz	ENSG00000275265	12	123285156	C	T	chr12_123285156_C_T	20	0.0518135	0.116084	0.399844	0.253214	SNP	19	386	0.839	ENSG00000275265	ENSG00000275265	NA	rs150489571
QTS000037	ftp://ftp.ebi.ac.uk/pub/databases/spot/eQTL/sumstats/QTS000037/QTD000603/QTD000603.all.tsv.gz	ENSG00000280120	12	123285156	C	T	chr12_123285156_C_T	20	0.0518135	0.46695	-0.177521	0.24351	SNP	19	386	0.839	ENSG00000280120	ENSG00000280120	NA	rs150489571
QTS000037	ftp://ftp.ebi.ac.uk/pub/databases/spot/eQTL/sumstats/QTS000037/QTD000603/QTD000603.all.tsv.gz	ENSG00000280138	12	123285156	C	T	chr12_123285156_C_T	20	0.0518135	0.423786	0.116465	0.145271	SNP	19	386	0.839	ENSG00000280138	ENSG00000280138	NA	rs150489571
QTS000037	ftp://ftp.ebi.ac.uk/pub/databases/spot/eQTL/sumstats/QTS000037/QTD000603/QTD000603.all.tsv.gz	ENSG00000033030	12	123285593	T	C	chr12_123285593_T_C	7	0.0181347	0.513661	-0.140417	0.214558	SNP	7	386	0.99715	ENSG00000033030	ENSG00000033030	NA	rs74354194
QTS000037	ftp://ftp.ebi.ac.uk/pub/databases/spot/eQTL/sumstats/QTS000037/QTD000603/QTD000603.all.tsv.gz	ENSG00000051825	12	123285593	T	C	chr12_123285593_T_C	7	0.0181347	0.69994	0.0794864	0.205913	SNP	7	386	0.99715	ENSG00000051825	ENSG00000051825	NA	rs74354194
QTS000037	ftp://ftp.ebi.ac.uk/pub/databases/spot/eQTL/sumstats/QTS000037/QTD000603/QTD000603.all.tsv.gz	ENSG00000086598	12	123285593	T	C	chr12_123285593_T_C	7	0.0181347	0.247913	-0.300902	0.259574	SNP	7	386	0.99715	ENSG00000086598	ENSG00000086598	NA	rs74354194
QTS000037	ftp://ftp.ebi.ac.uk/pub/databases/spot/eQTL/sumstats/QTS000037/QTD000603/QTD000603.all.tsv.gz	ENSG00000090975	12	123285593	T	C	chr12_123285593_T_C	7	0.0181347	0.878639	0.0460644	0.301245	SNP	7	386	0.99715	ENSG00000090975	ENSG00000090975	NA	rs74354194
QTS000037	ftp://ftp.ebi.ac.uk/pub/databases/spot/eQTL/sumstats/QTS000037/QTD000603/QTD000603.all.tsv.gz	ENSG00000111011	12	123285593	T	C	chr12_123285593_T_C	7	0.0181347	0.694521	0.0882986	0.224472	SNP	7	386	0.99715	ENSG00000111011	ENSG00000111011	NA	rs74354194
QTS000037	ftp://ftp.ebi.ac.uk/pub/databases/spot/eQTL/sumstats/QTS000037/QTD000603/QTD000603.all.tsv.gz	ENSG00000111325	12	123285593	T	C	chr12_123285593_T_C	7	0.0181347	0.773146	0.0976041	0.338083	SNP	7	386	0.99715	ENSG00000111325	ENSG00000111325	NA	rs74354194
QTS000037	ftp://ftp.ebi.ac.uk/pub/databases/spot/eQTL/sumstats/QTS000037/QTD000603/QTD000603.all.tsv.gz	ENSG00000111328	12	123285593	T	C	chr12_123285593_T_C	7	0.0181347	0.0931077	-0.503417	0.298191	SNP	7	386	0.99715	ENSG00000111328	ENSG00000111328	NA	rs74354194
QTS000037	ftp://ftp.ebi.ac.uk/pub/databases/spot/eQTL/sumstats/QTS000037/QTD000603/QTD000603.all.tsv.gz	ENSG00000111358	12	123285593	T	C	chr12_123285593_T_C	7	0.0181347	0.467443	-0.164259	0.225568	SNP	7	386	0.99715	ENSG00000111358	ENSG00000111358	NA	rs74354194
QTS000037	ftp://ftp.ebi.ac.uk/pub/databases/spot/eQTL/sumstats/QTS000037/QTD000603/QTD000603.all.tsv.gz	ENSG00000111361	12	123285593	T	C	chr12_123285593_T_C	7	0.0181347	0.82246	-0.0498908	0.222021	SNP	7	386	0.99715	ENSG00000111361	ENSG00000111361	NA	rs74354194
QTS000037	ftp://ftp.ebi.ac.uk/pub/databases/spot/eQTL/sumstats/QTS000037/QTD000603/QTD000603.all.tsv.gz	ENSG00000111364	12	123285593	T	C	chr12_123285593_T_C	7	0.0181347	0.987513	0.00396614	0.25307	SNP	7	386	0.99715	ENSG00000111364	ENSG00000111364	NA	rs74354194
QTS000037	ftp://ftp.ebi.ac.uk/pub/databases/spot/eQTL/sumstats/QTS000037/QTD000603/QTD000603.all.tsv.gz	ENSG00000119242	12	123285593	T	C	chr12_123285593_T_C	7	0.0181347	0.484173	0.182711	0.26062	SNP	7	386	0.99715	ENSG00000119242	ENSG00000119242	NA	rs74354194
QTS000037	ftp://ftp.ebi.ac.uk/pub/databases/spot/eQTL/sumstats/QTS000037/QTD000603/QTD000603.all.tsv.gz	ENSG00000130779	12	123285593	T	C	chr12_123285593_T_C	7	0.0181347	0.115607	-0.212173	0.134188	SNP	7	386	0.99715	ENSG00000130779	ENSG00000130779	NA	rs74354194
QTS000037	ftp://ftp.ebi.ac.uk/pub/databases/spot/eQTL/sumstats/QTS000037/QTD000603/QTD000603.all.tsv.gz	ENSG00000130783	12	123285593	T	C	chr12_123285593_T_C	7	0.0181347	0.281396	0.378243	0.35008	SNP	7	386	0.99715	ENSG00000130783	ENSG00000130783	NA	rs74354194
QTS000037	ftp://ftp.ebi.ac.uk/pub/databases/spot/eQTL/sumstats/QTS000037/QTD000603/QTD000603.all.tsv.gz	ENSG00000130787	12	123285593	T	C	chr12_123285593_T_C	7	0.0181347	0.649658	0.132709	0.291667	SNP	7	386	0.99715	ENSG00000130787	ENSG00000130787	NA	rs74354194
QTS000037	ftp://ftp.ebi.ac.uk/pub/databases/spot/eQTL/sumstats/QTS000037/QTD000603/QTD000603.all.tsv.gz	ENSG00000130921	12	123285593	T	C	chr12_123285593_T_C	7	0.0181347	0.073493	0.457908	0.254347	SNP	7	386	0.99715	ENSG00000130921	ENSG00000130921	NA	rs74354194
QTS000037	ftp://ftp.ebi.ac.uk/pub/databases/spot/eQTL/sumstats/QTS000037/QTD000603/QTD000603.all.tsv.gz	ENSG00000139697	12	123285593	T	C	chr12_123285593_T_C	7	0.0181347	0.876691	-0.0291381	0.18752	SNP	7	386	0.99715	ENSG00000139697	ENSG00000139697	NA	rs74354194
QTS000037	ftp://ftp.ebi.ac.uk/pub/databases/spot/eQTL/sumstats/QTS000037/QTD000603/QTD000603.all.tsv.gz	ENSG00000139722	12	123285593	T	C	chr12_123285593_T_C	7	0.0181347	0.93346	-0.0170574	0.204012	SNP	7	386	0.99715	ENSG00000139722	ENSG00000139722	NA	rs74354194
QTS000037	ftp://ftp.ebi.ac.uk/pub/databases/spot/eQTL/sumstats/QTS000037/QTD000603/QTD000603.all.tsv.gz	ENSG00000139726	12	123285593	T	C	chr12_123285593_T_C	7	0.0181347	0.259248	-0.236575	0.209032	SNP	7	386	0.99715	ENSG00000139726	ENSG00000139726	NA	rs74354194
QTS000037	ftp://ftp.ebi.ac.uk/pub/databases/spot/eQTL/sumstats/QTS000037/QTD000603/QTD000603.all.tsv.gz	ENSG00000150967	12	123285593	T	C	chr12_123285593_T_C	7	0.0181347	0.847771	-0.0632997	0.329271	SNP	7	386	0.99715	ENSG00000150967	ENSG00000150967	NA	rs74354194
QTS000037	ftp://ftp.ebi.ac.uk/pub/databases/spot/eQTL/sumstats/QTS000037/QTD000603/QTD000603.all.tsv.gz	ENSG00000150977	12	123285593	T	C	chr12_123285593_T_C	7	0.0181347	0.768691	-0.052571	0.178489	SNP	7	386	0.99715	ENSG00000150977	ENSG00000150977	NA	rs74354194
QTS000037	ftp://ftp.ebi.ac.uk/pub/databases/spot/eQTL/sumstats/QTS000037/QTD000603/QTD000603.all.tsv.gz	ENSG00000168778	12	123285593	T	C	chr12_123285593_T_C	7	0.0181347	0.588286	0.184727	0.340636	SNP	7	386	0.99715	ENSG00000168778	ENSG00000168778	NA	rs74354194
QTS000037	ftp://ftp.ebi.ac.uk/pub/databases/spot/eQTL/sumstats/QTS000037/QTD000603/QTD000603.all.tsv.gz	ENSG00000178882	12	123285593	T	C	chr12_123285593_T_C	7	0.0181347	0.698043	0.13107	0.3373	SNP	7	386	0.99715	ENSG00000178882	ENSG00000178882	NA	rs74354194
QTS000037	ftp://ftp.ebi.ac.uk/pub/databases/spot/eQTL/sumstats/QTS000037/QTD000603/QTD000603.all.tsv.gz	ENSG00000179195	12	123285593	T	C	chr12_123285593_T_C	7	0.0181347	0.366512	-0.269551	0.297741	SNP	7	386	0.99715	ENSG00000179195	ENSG00000179195	NA	rs74354194
QTS000037	ftp://ftp.ebi.ac.uk/pub/databases/spot/eQTL/sumstats/QTS000037/QTD000603/QTD000603.all.tsv.gz	ENSG00000182196	12	123285593	T	C	chr12_123285593_T_C	7	0.0181347	0.889881	-0.0328827	0.23716	SNP	7	386	0.99715	ENSG00000182196	ENSG00000182196	NA	rs74354194
QTS000037	ftp://ftp.ebi.ac.uk/pub/databases/spot/eQTL/sumstats/QTS000037/QTD000603/QTD000603.all.tsv.gz	ENSG00000182782	12	123285593	T	C	chr12_123285593_T_C	7	0.0181347	0.272189	-0.30477	0.276704	SNP	7	386	0.99715	ENSG00000182782	ENSG00000182782	NA	rs74354194
QTS000037	ftp://ftp.ebi.ac.uk/pub/databases/spot/eQTL/sumstats/QTS000037/QTD000603/QTD000603.all.tsv.gz	ENSG00000183955	12	123285593	T	C	chr12_123285593_T_C	7	0.0181347	0.869746	-0.0503912	0.30686	SNP	7	386	0.99715	ENSG00000183955	ENSG00000183955	NA	rs74354194
QTS000037	ftp://ftp.ebi.ac.uk/pub/databases/spot/eQTL/sumstats/QTS000037/QTD000603/QTD000603.all.tsv.gz	ENSG00000184209	12	123285593	T	C	chr12_123285593_T_C	7	0.0181347	0.21175	0.295581	0.235852	SNP	7	386	0.99715	ENSG00000184209	ENSG00000184209	NA	rs74354194
QTS000037	ftp://ftp.ebi.ac.uk/pub/databases/spot/eQTL/sumstats/QTS000037/QTD000603/QTD000603.all.tsv.gz	ENSG00000184445	12	123285593	T	C	chr12_123285593_T_C	7	0.0181347	0.780526	-0.087536	0.313689	SNP	7	386	0.99715	ENSG00000184445	ENSG00000184445	NA	rs74354194
QTS000037	ftp://ftp.ebi.ac.uk/pub/databases/spot/eQTL/sumstats/QTS000037/QTD000603/QTD000603.all.tsv.gz	ENSG00000185344	12	123285593	T	C	chr12_123285593_T_C	7	0.0181347	0.147301	-0.349605	0.240207	SNP	7	386	0.99715	ENSG00000185344	ENSG00000185344	NA	rs74354194
QTS000037	ftp://ftp.ebi.ac.uk/pub/databases/spot/eQTL/sumstats/QTS000037/QTD000603/QTD000603.all.tsv.gz	ENSG00000188026	12	123285593	T	C	chr12_123285593_T_C	7	0.0181347	0.239025	0.338249	0.28632	SNP	7	386	0.99715	ENSG00000188026	ENSG00000188026	NA	rs74354194
QTS000037	ftp://ftp.ebi.ac.uk/pub/databases/spot/eQTL/sumstats/QTS000037/QTD000603/QTD000603.all.tsv.gz	ENSG00000197653	12	123285593	T	C	chr12_123285593_T_C	7	0.0181347	0.159878	-0.502348	0.355935	SNP	7	386	0.99715	ENSG00000197653	ENSG00000197653	NA	rs74354194
QTS000037	ftp://ftp.ebi.ac.uk/pub/databases/spot/eQTL/sumstats/QTS000037/QTD000603/QTD000603.all.tsv.gz	ENSG00000247373	12	123285593	T	C	chr12_123285593_T_C	7	0.0181347	0.618707	0.184591	0.370254	SNP	7	386	0.99715	ENSG00000247373	ENSG00000247373	NA	rs74354194
QTS000037	ftp://ftp.ebi.ac.uk/pub/databases/spot/eQTL/sumstats/QTS000037/QTD000603/QTD000603.all.tsv.gz	ENSG00000255398	12	123285593	T	C	chr12_123285593_T_C	7	0.0181347	0.0319763	-0.584547	0.270422	SNP	7	386	0.99715	ENSG00000255398	ENSG00000255398	NA	rs74354194
QTS000037	ftp://ftp.ebi.ac.uk/pub/databases/spot/eQTL/sumstats/QTS000037/QTD000603/QTD000603.all.tsv.gz	ENSG00000256092	12	123285593	T	C	chr12_123285593_T_C	7	0.0181347	0.564624	-0.182416	0.316112	SNP	7	386	0.99715	ENSG00000256092	ENSG00000256092	NA	rs74354194
QTS000037	ftp://ftp.ebi.ac.uk/pub/databases/spot/eQTL/sumstats/QTS000037/QTD000603/QTD000603.all.tsv.gz	ENSG00000256249	12	123285593	T	C	chr12_123285593_T_C	7	0.0181347	0.0885901	-0.562993	0.328811	SNP	7	386	0.99715	ENSG00000256249	ENSG00000256249	NA	rs74354194
QTS000037	ftp://ftp.ebi.ac.uk/pub/databases/spot/eQTL/sumstats/QTS000037/QTD000603/QTD000603.all.tsv.gz	ENSG00000257097	12	123285593	T	C	chr12_123285593_T_C	7	0.0181347	0.544621	0.197836	0.325925	SNP	7	386	0.99715	ENSG00000257097	ENSG00000257097	NA	rs74354194
QTS000037	ftp://ftp.ebi.ac.uk/pub/databases/spot/eQTL/sumstats/QTS000037/QTD000603/QTD000603.all.tsv.gz	ENSG00000275265	12	123285593	T	C	chr12_123285593_T_C	7	0.0181347	0.0556572	-0.671133	0.348414	SNP	7	386	0.99715	ENSG00000275265	ENSG00000275265	NA	rs74354194
QTS000037	ftp://ftp.ebi.ac.uk/pub/databases/spot/eQTL/sumstats/QTS000037/QTD000603/QTD000603.all.tsv.gz	ENSG00000280120	12	123285593	T	C	chr12_123285593_T_C	7	0.0181347	0.119879	-0.522596	0.334409	SNP	7	386	0.99715	ENSG00000280120	ENSG00000280120	NA	rs74354194
QTS000037	ftp://ftp.ebi.ac.uk/pub/databases/spot/eQTL/sumstats/QTS000037/QTD000603/QTD000603.all.tsv.gz	ENSG00000280138	12	123285593	T	C	chr12_123285593_T_C	7	0.0181347	0.650038	-0.091259	0.200801	SNP	7	386	0.99715	ENSG00000280138	ENSG00000280138	NA	rs74354194
QTS000037	ftp://ftp.ebi.ac.uk/pub/databases/spot/eQTL/sumstats/QTS000037/QTD000603/QTD000603.all.tsv.gz	ENSG00000033030	12	123285815	T	C	chr12_123285815_T_C	71	0.207254	0.299925	-0.0813279	0.0782296	SNP	80	386	0.98127	ENSG00000033030	ENSG00000033030	NA	rs11057242
QTS000037	ftp://ftp.ebi.ac.uk/pub/databases/spot/eQTL/sumstats/QTS000037/QTD000603/QTD000603.all.tsv.gz	ENSG00000051825	12	123285815	T	C	chr12_123285815_T_C	71	0.207254	0.060806	0.140582	0.074508	SNP	80	386	0.98127	ENSG00000051825	ENSG00000051825	NA	rs11057242
QTS000037	ftp://ftp.ebi.ac.uk/pub/databases/spot/eQTL/sumstats/QTS000037/QTD000603/QTD000603.all.tsv.gz	ENSG00000086598	12	123285815	T	C	chr12_123285815_T_C	71	0.207254	0.529691	0.0598627	0.0950649	SNP	80	386	0.98127	ENSG00000086598	ENSG00000086598	NA	rs11057242
QTS000037	ftp://ftp.ebi.ac.uk/pub/databases/spot/eQTL/sumstats/QTS000037/QTD000603/QTD000603.all.tsv.gz	ENSG00000090975	12	123285815	T	C	chr12_123285815_T_C	71	0.207254	0.295103	-0.115199	0.109706	SNP	80	386	0.98127	ENSG00000090975	ENSG00000090975	NA	rs11057242
QTS000037	ftp://ftp.ebi.ac.uk/pub/databases/spot/eQTL/sumstats/QTS000037/QTD000603/QTD000603.all.tsv.gz	ENSG00000111011	12	123285815	T	C	chr12_123285815_T_C	71	0.207254	0.00763797	-0.216964	0.0804097	SNP	80	386	0.98127	ENSG00000111011	ENSG00000111011	NA	rs11057242
QTS000037	ftp://ftp.ebi.ac.uk/pub/databases/spot/eQTL/sumstats/QTS000037/QTD000603/QTD000603.all.tsv.gz	ENSG00000111325	12	123285815	T	C	chr12_123285815_T_C	71	0.207254	0.744054	-0.0403785	0.123484	SNP	80	386	0.98127	ENSG00000111325	ENSG00000111325	NA	rs11057242
QTS000037	ftp://ftp.ebi.ac.uk/pub/databases/spot/eQTL/sumstats/QTS000037/QTD000603/QTD000603.all.tsv.gz	ENSG00000111328	12	123285815	T	C	chr12_123285815_T_C	71	0.207254	0.00276073	0.324977	0.107064	SNP	80	386	0.98127	ENSG00000111328	ENSG00000111328	NA	rs11057242
QTS000037	ftp://ftp.ebi.ac.uk/pub/databases/spot/eQTL/sumstats/QTS000037/QTD000603/QTD000603.all.tsv.gz	ENSG00000111358	12	123285815	T	C	chr12_123285815_T_C	71	0.207254	0.667261	0.0355146	0.0824728	SNP	80	386	0.98127	ENSG00000111358	ENSG00000111358	NA	rs11057242
QTS000037	ftp://ftp.ebi.ac.uk/pub/databases/spot/eQTL/sumstats/QTS000037/QTD000603/QTD000603.all.tsv.gz	ENSG00000111361	12	123285815	T	C	chr12_123285815_T_C	71	0.207254	0.407787	-0.0671711	0.0809538	SNP	80	386	0.98127	ENSG00000111361	ENSG00000111361	NA	rs11057242
QTS000037	ftp://ftp.ebi.ac.uk/pub/databases/spot/eQTL/sumstats/QTS000037/QTD000603/QTD000603.all.tsv.gz	ENSG00000111364	12	123285815	T	C	chr12_123285815_T_C	71	0.207254	0.41048	-0.0761159	0.0922638	SNP	80	386	0.98127	ENSG00000111364	ENSG00000111364	NA	rs11057242
QTS000037	ftp://ftp.ebi.ac.uk/pub/databases/spot/eQTL/sumstats/QTS000037/QTD000603/QTD000603.all.tsv.gz	ENSG00000119242	12	123285815	T	C	chr12_123285815_T_C	71	0.207254	0.161413	0.13331	0.0948052	SNP	80	386	0.98127	ENSG00000119242	ENSG00000119242	NA	rs11057242
QTS000037	ftp://ftp.ebi.ac.uk/pub/databases/spot/eQTL/sumstats/QTS000037/QTD000603/QTD000603.all.tsv.gz	ENSG00000130779	12	123285815	T	C	chr12_123285815_T_C	71	0.207254	0.489863	0.0341066	0.0492903	SNP	80	386	0.98127	ENSG00000130779	ENSG00000130779	NA	rs11057242
QTS000037	ftp://ftp.ebi.ac.uk/pub/databases/spot/eQTL/sumstats/QTS000037/QTD000603/QTD000603.all.tsv.gz	ENSG00000130783	12	123285815	T	C	chr12_123285815_T_C	71	0.207254	0.477389	0.0912141	0.128109	SNP	80	386	0.98127	ENSG00000130783	ENSG00000130783	NA	rs11057242
QTS000037	ftp://ftp.ebi.ac.uk/pub/databases/spot/eQTL/sumstats/QTS000037/QTD000603/QTD000603.all.tsv.gz	ENSG00000130787	12	123285815	T	C	chr12_123285815_T_C	71	0.207254	0.164614	0.147949	0.106024	SNP	80	386	0.98127	ENSG00000130787	ENSG00000130787	NA	rs11057242
QTS000037	ftp://ftp.ebi.ac.uk/pub/databases/spot/eQTL/sumstats/QTS000037/QTD000603/QTD000603.all.tsv.gz	ENSG00000130921	12	123285815	T	C	chr12_123285815_T_C	71	0.207254	0.713488	-0.0344617	0.0937077	SNP	80	386	0.98127	ENSG00000130921	ENSG00000130921	NA	rs11057242
QTS000037	ftp://ftp.ebi.ac.uk/pub/databases/spot/eQTL/sumstats/QTS000037/QTD000603/QTD000603.all.tsv.gz	ENSG00000139697	12	123285815	T	C	chr12_123285815_T_C	71	0.207254	0.0146121	0.166111	0.0673656	SNP	80	386	0.98127	ENSG00000139697	ENSG00000139697	NA	rs11057242
QTS000037	ftp://ftp.ebi.ac.uk/pub/databases/spot/eQTL/sumstats/QTS000037/QTD000603/QTD000603.all.tsv.gz	ENSG00000139722	12	123285815	T	C	chr12_123285815_T_C	71	0.207254	0.866008	0.0125911	0.0745153	SNP	80	386	0.98127	ENSG00000139722	ENSG00000139722	NA	rs11057242
QTS000037	ftp://ftp.ebi.ac.uk/pub/databases/spot/eQTL/sumstats/QTS000037/QTD000603/QTD000603.all.tsv.gz	ENSG00000139726	12	123285815	T	C	chr12_123285815_T_C	71	0.207254	0.890443	0.0105693	0.0766221	SNP	80	386	0.98127	ENSG00000139726	ENSG00000139726	NA	rs11057242
QTS000037	ftp://ftp.ebi.ac.uk/pub/databases/spot/eQTL/sumstats/QTS000037/QTD000603/QTD000603.all.tsv.gz	ENSG00000150967	12	123285815	T	C	chr12_123285815_T_C	71	0.207254	0.189813	0.157551	0.119708	SNP	80	386	0.98127	ENSG00000150967	ENSG00000150967	NA	rs11057242
QTS000037	ftp://ftp.ebi.ac.uk/pub/databases/spot/eQTL/sumstats/QTS000037/QTD000603/QTD000603.all.tsv.gz	ENSG00000150977	12	123285815	T	C	chr12_123285815_T_C	71	0.207254	0.186239	-0.0861069	0.0648942	SNP	80	386	0.98127	ENSG00000150977	ENSG00000150977	NA	rs11057242
QTS000037	ftp://ftp.ebi.ac.uk/pub/databases/spot/eQTL/sumstats/QTS000037/QTD000603/QTD000603.all.tsv.gz	ENSG00000168778	12	123285815	T	C	chr12_123285815_T_C	71	0.207254	0.733778	0.0424043	0.124486	SNP	80	386	0.98127	ENSG00000168778	ENSG00000168778	NA	rs11057242
QTS000037	ftp://ftp.ebi.ac.uk/pub/databases/spot/eQTL/sumstats/QTS000037/QTD000603/QTD000603.all.tsv.gz	ENSG00000178882	12	123285815	T	C	chr12_123285815_T_C	71	0.207254	0.348894	0.115479	0.122955	SNP	80	386	0.98127	ENSG00000178882	ENSG00000178882	NA	rs11057242
QTS000037	ftp://ftp.ebi.ac.uk/pub/databases/spot/eQTL/sumstats/QTS000037/QTD000603/QTD000603.all.tsv.gz	ENSG00000179195	12	123285815	T	C	chr12_123285815_T_C	71	0.207254	0.967446	-0.00445493	0.109004	SNP	80	386	0.98127	ENSG00000179195	ENSG00000179195	NA	rs11057242
QTS000037	ftp://ftp.ebi.ac.uk/pub/databases/spot/eQTL/sumstats/QTS000037/QTD000603/QTD000603.all.tsv.gz	ENSG00000182196	12	123285815	T	C	chr12_123285815_T_C	71	0.207254	0.70793	-0.0324948	0.0865985	SNP	80	386	0.98127	ENSG00000182196	ENSG00000182196	NA	rs11057242
QTS000037	ftp://ftp.ebi.ac.uk/pub/databases/spot/eQTL/sumstats/QTS000037/QTD000603/QTD000603.all.tsv.gz	ENSG00000182782	12	123285815	T	C	chr12_123285815_T_C	71	0.207254	0.133195	0.152017	0.100775	SNP	80	386	0.98127	ENSG00000182782	ENSG00000182782	NA	rs11057242
QTS000037	ftp://ftp.ebi.ac.uk/pub/databases/spot/eQTL/sumstats/QTS000037/QTD000603/QTD000603.all.tsv.gz	ENSG00000183955	12	123285815	T	C	chr12_123285815_T_C	71	0.207254	0.183906	0.148795	0.111542	SNP	80	386	0.98127	ENSG00000183955	ENSG00000183955	NA	rs11057242
QTS000037	ftp://ftp.ebi.ac.uk/pub/databases/spot/eQTL/sumstats/QTS000037/QTD000603/QTD000603.all.tsv.gz	ENSG00000184209	12	123285815	T	C	chr12_123285815_T_C	71	0.207254	0.412377	-0.0709599	0.0863642	SNP	80	386	0.98127	ENSG00000184209	ENSG00000184209	NA	rs11057242
QTS000037	ftp://ftp.ebi.ac.uk/pub/databases/spot/eQTL/sumstats/QTS000037/QTD000603/QTD000603.all.tsv.gz	ENSG00000184445	12	123285815	T	C	chr12_123285815_T_C	71	0.207254	0.254829	0.130447	0.114191	SNP	80	386	0.98127	ENSG00000184445	ENSG00000184445	NA	rs11057242
QTS000037	ftp://ftp.ebi.ac.uk/pub/databases/spot/eQTL/sumstats/QTS000037/QTD000603/QTD000603.all.tsv.gz	ENSG00000185344	12	123285815	T	C	chr12_123285815_T_C	71	0.207254	0.749637	-0.0282002	0.0882332	SNP	80	386	0.98127	ENSG00000185344	ENSG00000185344	NA	rs11057242
QTS000037	ftp://ftp.ebi.ac.uk/pub/databases/spot/eQTL/sumstats/QTS000037/QTD000603/QTD000603.all.tsv.gz	ENSG00000188026	12	123285815	T	C	chr12_123285815_T_C	71	0.207254	0.323969	0.10356	0.104706	SNP	80	386	0.98127	ENSG00000188026	ENSG00000188026	NA	rs11057242
QTS000037	ftp://ftp.ebi.ac.uk/pub/databases/spot/eQTL/sumstats/QTS000037/QTD000603/QTD000603.all.tsv.gz	ENSG00000197653	12	123285815	T	C	chr12_123285815_T_C	71	0.207254	0.702361	0.0500177	0.130681	SNP	80	386	0.98127	ENSG00000197653	ENSG00000197653	NA	rs11057242
QTS000037	ftp://ftp.ebi.ac.uk/pub/databases/spot/eQTL/sumstats/QTS000037/QTD000603/QTD000603.all.tsv.gz	ENSG00000247373	12	123285815	T	C	chr12_123285815_T_C	71	0.207254	0.748575	0.0434325	0.135298	SNP	80	386	0.98127	ENSG00000247373	ENSG00000247373	NA	rs11057242
QTS000037	ftp://ftp.ebi.ac.uk/pub/databases/spot/eQTL/sumstats/QTS000037/QTD000603/QTD000603.all.tsv.gz	ENSG00000255398	12	123285815	T	C	chr12_123285815_T_C	71	0.207254	0.716324	-0.0364029	0.100021	SNP	80	386	0.98127	ENSG00000255398	ENSG00000255398	NA	rs11057242
QTS000037	ftp://ftp.ebi.ac.uk/pub/databases/spot/eQTL/sumstats/QTS000037/QTD000603/QTD000603.all.tsv.gz	ENSG00000256092	12	123285815	T	C	chr12_123285815_T_C	71	0.207254	0.215744	0.142964	0.115079	SNP	80	386	0.98127	ENSG00000256092	ENSG00000256092	NA	rs11057242
QTS000037	ftp://ftp.ebi.ac.uk/pub/databases/spot/eQTL/sumstats/QTS000037/QTD000603/QTD000603.all.tsv.gz	ENSG00000256249	12	123285815	T	C	chr12_123285815_T_C	71	0.207254	0.146136	0.1757	0.12037	SNP	80	386	0.98127	ENSG00000256249	ENSG00000256249	NA	rs11057242
QTS000037	ftp://ftp.ebi.ac.uk/pub/databases/spot/eQTL/sumstats/QTS000037/QTD000603/QTD000603.all.tsv.gz	ENSG00000257097	12	123285815	T	C	chr12_123285815_T_C	71	0.207254	0.253613	-0.135992	0.118739	SNP	80	386	0.98127	ENSG00000257097	ENSG00000257097	NA	rs11057242
QTS000037	ftp://ftp.ebi.ac.uk/pub/databases/spot/eQTL/sumstats/QTS000037/QTD000603/QTD000603.all.tsv.gz	ENSG00000275265	12	123285815	T	C	chr12_123285815_T_C	71	0.207254	0.686501	-0.0519558	0.128519	SNP	80	386	0.98127	ENSG00000275265	ENSG00000275265	NA	rs11057242
QTS000037	ftp://ftp.ebi.ac.uk/pub/databases/spot/eQTL/sumstats/QTS000037/QTD000603/QTD000603.all.tsv.gz	ENSG00000280120	12	123285815	T	C	chr12_123285815_T_C	71	0.207254	0.363203	-0.11185	0.122696	SNP	80	386	0.98127	ENSG00000280120	ENSG00000280120	NA	rs11057242
QTS000037	ftp://ftp.ebi.ac.uk/pub/databases/spot/eQTL/sumstats/QTS000037/QTD000603/QTD000603.all.tsv.gz	ENSG00000280138	12	123285815	T	C	chr12_123285815_T_C	71	0.207254	0.64601	0.0337456	0.0733457	SNP	80	386	0.98127	ENSG00000280138	ENSG00000280138	NA	rs11057242
QTS000037	ftp://ftp.ebi.ac.uk/pub/databases/spot/eQTL/sumstats/QTS000037/QTD000603/QTD000603.all.tsv.gz	ENSG00000033030	12	123286340	G	A	chr12_123286340_G_A	53	0.147668	0.046723	-0.196338	0.0980388	SNP	57	386	0.98068	ENSG00000033030	ENSG00000033030	NA	rs77212643
QTS000037	ftp://ftp.ebi.ac.uk/pub/databases/spot/eQTL/sumstats/QTS000037/QTD000603/QTD000603.all.tsv.gz	ENSG00000051825	12	123286340	G	A	chr12_123286340_G_A	53	0.147668	0.036404	0.19797	0.0939041	SNP	57	386	0.98068	ENSG00000051825	ENSG00000051825	NA	rs77212643
QTS000037	ftp://ftp.ebi.ac.uk/pub/databases/spot/eQTL/sumstats/QTS000037/QTD000603/QTD000603.all.tsv.gz	ENSG00000086598	12	123286340	G	A	chr12_123286340_G_A	53	0.147668	0.443197	0.09225	0.120038	SNP	57	386	0.98068	ENSG00000086598	ENSG00000086598	NA	rs77212643
QTS000037	ftp://ftp.ebi.ac.uk/pub/databases/spot/eQTL/sumstats/QTS000037/QTD000603/QTD000603.all.tsv.gz	ENSG00000090975	12	123286340	G	A	chr12_123286340_G_A	53	0.147668	0.788978	0.0372568	0.138998	SNP	57	386	0.98068	ENSG00000090975	ENSG00000090975	NA	rs77212643
QTS000037	ftp://ftp.ebi.ac.uk/pub/databases/spot/eQTL/sumstats/QTS000037/QTD000603/QTD000603.all.tsv.gz	ENSG00000111011	12	123286340	G	A	chr12_123286340_G_A	53	0.147668	0.0535696	-0.199281	0.102557	SNP	57	386	0.98068	ENSG00000111011	ENSG00000111011	NA	rs77212643
QTS000037	ftp://ftp.ebi.ac.uk/pub/databases/spot/eQTL/sumstats/QTS000037/QTD000603/QTD000603.all.tsv.gz	ENSG00000111325	12	123286340	G	A	chr12_123286340_G_A	53	0.147668	0.458112	-0.115857	0.155812	SNP	57	386	0.98068	ENSG00000111325	ENSG00000111325	NA	rs77212643
QTS000037	ftp://ftp.ebi.ac.uk/pub/databases/spot/eQTL/sumstats/QTS000037/QTD000603/QTD000603.all.tsv.gz	ENSG00000111328	12	123286340	G	A	chr12_123286340_G_A	53	0.147668	0.000148032	0.516551	0.133217	SNP	57	386	0.98068	ENSG00000111328	ENSG00000111328	NA	rs77212643
QTS000037	ftp://ftp.ebi.ac.uk/pub/databases/spot/eQTL/sumstats/QTS000037/QTD000603/QTD000603.all.tsv.gz	ENSG00000111358	12	123286340	G	A	chr12_123286340_G_A	53	0.147668	0.523009	0.0666395	0.104129	SNP	57	386	0.98068	ENSG00000111358	ENSG00000111358	NA	rs77212643
QTS000037	ftp://ftp.ebi.ac.uk/pub/databases/spot/eQTL/sumstats/QTS000037/QTD000603/QTD000603.all.tsv.gz	ENSG00000111361	12	123286340	G	A	chr12_123286340_G_A	53	0.147668	0.440791	-0.0790355	0.102301	SNP	57	386	0.98068	ENSG00000111361	ENSG00000111361	NA	rs77212643
QTS000037	ftp://ftp.ebi.ac.uk/pub/databases/spot/eQTL/sumstats/QTS000037/QTD000603/QTD000603.all.tsv.gz	ENSG00000111364	12	123286340	G	A	chr12_123286340_G_A	53	0.147668	0.081064	-0.203155	0.115794	SNP	57	386	0.98068	ENSG00000111364	ENSG00000111364	NA	rs77212643
QTS000037	ftp://ftp.ebi.ac.uk/pub/databases/spot/eQTL/sumstats/QTS000037/QTD000603/QTD000603.all.tsv.gz	ENSG00000119242	12	123286340	G	A	chr12_123286340_G_A	53	0.147668	0.130012	0.182013	0.119663	SNP	57	386	0.98068	ENSG00000119242	ENSG00000119242	NA	rs77212643
QTS000037	ftp://ftp.ebi.ac.uk/pub/databases/spot/eQTL/sumstats/QTS000037/QTD000603/QTD000603.all.tsv.gz	ENSG00000130779	12	123286340	G	A	chr12_123286340_G_A	53	0.147668	0.639318	0.0292548	0.0623169	SNP	57	386	0.98068	ENSG00000130779	ENSG00000130779	NA	rs77212643
QTS000037	ftp://ftp.ebi.ac.uk/pub/databases/spot/eQTL/sumstats/QTS000037/QTD000603/QTD000603.all.tsv.gz	ENSG00000130783	12	123286340	G	A	chr12_123286340_G_A	53	0.147668	0.571008	0.0919153	0.161933	SNP	57	386	0.98068	ENSG00000130783	ENSG00000130783	NA	rs77212643
QTS000037	ftp://ftp.ebi.ac.uk/pub/databases/spot/eQTL/sumstats/QTS000037/QTD000603/QTD000603.all.tsv.gz	ENSG00000130787	12	123286340	G	A	chr12_123286340_G_A	53	0.147668	0.140522	0.198164	0.133857	SNP	57	386	0.98068	ENSG00000130787	ENSG00000130787	NA	rs77212643
QTS000037	ftp://ftp.ebi.ac.uk/pub/databases/spot/eQTL/sumstats/QTS000037/QTD000603/QTD000603.all.tsv.gz	ENSG00000130921	12	123286340	G	A	chr12_123286340_G_A	53	0.147668	0.98169	-0.00272178	0.118432	SNP	57	386	0.98068	ENSG00000130921	ENSG00000130921	NA	rs77212643
QTS000037	ftp://ftp.ebi.ac.uk/pub/databases/spot/eQTL/sumstats/QTS000037/QTD000603/QTD000603.all.tsv.gz	ENSG00000139697	12	123286340	G	A	chr12_123286340_G_A	53	0.147668	0.151015	0.124084	0.0860428	SNP	57	386	0.98068	ENSG00000139697	ENSG00000139697	NA	rs77212643
QTS000037	ftp://ftp.ebi.ac.uk/pub/databases/spot/eQTL/sumstats/QTS000037/QTD000603/QTD000603.all.tsv.gz	ENSG00000139722	12	123286340	G	A	chr12_123286340_G_A	53	0.147668	0.932835	-0.00794568	0.0941462	SNP	57	386	0.98068	ENSG00000139722	ENSG00000139722	NA	rs77212643
QTS000037	ftp://ftp.ebi.ac.uk/pub/databases/spot/eQTL/sumstats/QTS000037/QTD000603/QTD000603.all.tsv.gz	ENSG00000139726	12	123286340	G	A	chr12_123286340_G_A	53	0.147668	0.405767	0.0805168	0.0966201	SNP	57	386	0.98068	ENSG00000139726	ENSG00000139726	NA	rs77212643
QTS000037	ftp://ftp.ebi.ac.uk/pub/databases/spot/eQTL/sumstats/QTS000037/QTD000603/QTD000603.all.tsv.gz	ENSG00000150967	12	123286340	G	A	chr12_123286340_G_A	53	0.147668	0.504109	0.101597	0.151776	SNP	57	386	0.98068	ENSG00000150967	ENSG00000150967	NA	rs77212643
QTS000037	ftp://ftp.ebi.ac.uk/pub/databases/spot/eQTL/sumstats/QTS000037/QTD000603/QTD000603.all.tsv.gz	ENSG00000150977	12	123286340	G	A	chr12_123286340_G_A	53	0.147668	0.262394	-0.0923029	0.0820985	SNP	57	386	0.98068	ENSG00000150977	ENSG00000150977	NA	rs77212643
QTS000037	ftp://ftp.ebi.ac.uk/pub/databases/spot/eQTL/sumstats/QTS000037/QTD000603/QTD000603.all.tsv.gz	ENSG00000168778	12	123286340	G	A	chr12_123286340_G_A	53	0.147668	0.398237	0.132955	0.157009	SNP	57	386	0.98068	ENSG00000168778	ENSG00000168778	NA	rs77212643
QTS000037	ftp://ftp.ebi.ac.uk/pub/databases/spot/eQTL/sumstats/QTS000037/QTD000603/QTD000603.all.tsv.gz	ENSG00000178882	12	123286340	G	A	chr12_123286340_G_A	53	0.147668	0.68906	0.0623817	0.155651	SNP	57	386	0.98068	ENSG00000178882	ENSG00000178882	NA	rs77212643
QTS000037	ftp://ftp.ebi.ac.uk/pub/databases/spot/eQTL/sumstats/QTS000037/QTD000603/QTD000603.all.tsv.gz	ENSG00000179195	12	123286340	G	A	chr12_123286340_G_A	53	0.147668	0.493546	-0.0943596	0.137533	SNP	57	386	0.98068	ENSG00000179195	ENSG00000179195	NA	rs77212643
QTS000037	ftp://ftp.ebi.ac.uk/pub/databases/spot/eQTL/sumstats/QTS000037/QTD000603/QTD000603.all.tsv.gz	ENSG00000182196	12	123286340	G	A	chr12_123286340_G_A	53	0.147668	0.796497	-0.0282619	0.109429	SNP	57	386	0.98068	ENSG00000182196	ENSG00000182196	NA	rs77212643
QTS000037	ftp://ftp.ebi.ac.uk/pub/databases/spot/eQTL/sumstats/QTS000037/QTD000603/QTD000603.all.tsv.gz	ENSG00000182782	12	123286340	G	A	chr12_123286340_G_A	53	0.147668	0.328862	0.125108	0.127782	SNP	57	386	0.98068	ENSG00000182782	ENSG00000182782	NA	rs77212643
QTS000037	ftp://ftp.ebi.ac.uk/pub/databases/spot/eQTL/sumstats/QTS000037/QTD000603/QTD000603.all.tsv.gz	ENSG00000183955	12	123286340	G	A	chr12_123286340_G_A	53	0.147668	0.289934	0.149844	0.141175	SNP	57	386	0.98068	ENSG00000183955	ENSG00000183955	NA	rs77212643
QTS000037	ftp://ftp.ebi.ac.uk/pub/databases/spot/eQTL/sumstats/QTS000037/QTD000603/QTD000603.all.tsv.gz	ENSG00000184209	12	123286340	G	A	chr12_123286340_G_A	53	0.147668	0.729663	0.0378231	0.109279	SNP	57	386	0.98068	ENSG00000184209	ENSG00000184209	NA	rs77212643
QTS000037	ftp://ftp.ebi.ac.uk/pub/databases/spot/eQTL/sumstats/QTS000037/QTD000603/QTD000603.all.tsv.gz	ENSG00000184445	12	123286340	G	A	chr12_123286340_G_A	53	0.147668	0.200367	0.185239	0.144127	SNP	57	386	0.98068	ENSG00000184445	ENSG00000184445	NA	rs77212643
QTS000037	ftp://ftp.ebi.ac.uk/pub/databases/spot/eQTL/sumstats/QTS000037/QTD000603/QTD000603.all.tsv.gz	ENSG00000185344	12	123286340	G	A	chr12_123286340_G_A	53	0.147668	0.529702	0.0701346	0.11138	SNP	57	386	0.98068	ENSG00000185344	ENSG00000185344	NA	rs77212643
QTS000037	ftp://ftp.ebi.ac.uk/pub/databases/spot/eQTL/sumstats/QTS000037/QTD000603/QTD000603.all.tsv.gz	ENSG00000188026	12	123286340	G	A	chr12_123286340_G_A	53	0.147668	0.566053	0.0761917	0.132521	SNP	57	386	0.98068	ENSG00000188026	ENSG00000188026	NA	rs77212643
QTS000037	ftp://ftp.ebi.ac.uk/pub/databases/spot/eQTL/sumstats/QTS000037/QTD000603/QTD000603.all.tsv.gz	ENSG00000197653	12	123286340	G	A	chr12_123286340_G_A	53	0.147668	0.128506	0.250595	0.1641	SNP	57	386	0.98068	ENSG00000197653	ENSG00000197653	NA	rs77212643
QTS000037	ftp://ftp.ebi.ac.uk/pub/databases/spot/eQTL/sumstats/QTS000037/QTD000603/QTD000603.all.tsv.gz	ENSG00000247373	12	123286340	G	A	chr12_123286340_G_A	53	0.147668	0.739602	-0.0569014	0.170928	SNP	57	386	0.98068	ENSG00000247373	ENSG00000247373	NA	rs77212643
QTS000037	ftp://ftp.ebi.ac.uk/pub/databases/spot/eQTL/sumstats/QTS000037/QTD000603/QTD000603.all.tsv.gz	ENSG00000255398	12	123286340	G	A	chr12_123286340_G_A	53	0.147668	0.218176	-0.155548	0.125875	SNP	57	386	0.98068	ENSG00000255398	ENSG00000255398	NA	rs77212643
QTS000037	ftp://ftp.ebi.ac.uk/pub/databases/spot/eQTL/sumstats/QTS000037/QTD000603/QTD000603.all.tsv.gz	ENSG00000256092	12	123286340	G	A	chr12_123286340_G_A	53	0.147668	0.851856	-0.0273049	0.145998	SNP	57	386	0.98068	ENSG00000256092	ENSG00000256092	NA	rs77212643
QTS000037	ftp://ftp.ebi.ac.uk/pub/databases/spot/eQTL/sumstats/QTS000037/QTD000603/QTD000603.all.tsv.gz	ENSG00000256249	12	123286340	G	A	chr12_123286340_G_A	53	0.147668	0.140017	0.225377	0.152045	SNP	57	386	0.98068	ENSG00000256249	ENSG00000256249	NA	rs77212643
QTS000037	ftp://ftp.ebi.ac.uk/pub/databases/spot/eQTL/sumstats/QTS000037/QTD000603/QTD000603.all.tsv.gz	ENSG00000257097	12	123286340	G	A	chr12_123286340_G_A	53	0.147668	0.549787	-0.0901278	0.15041	SNP	57	386	0.98068	ENSG00000257097	ENSG00000257097	NA	rs77212643
QTS000037	ftp://ftp.ebi.ac.uk/pub/databases/spot/eQTL/sumstats/QTS000037/QTD000603/QTD000603.all.tsv.gz	ENSG00000275265	12	123286340	G	A	chr12_123286340_G_A	53	0.147668	0.939629	-0.0123199	0.162439	SNP	57	386	0.98068	ENSG00000275265	ENSG00000275265	NA	rs77212643
QTS000037	ftp://ftp.ebi.ac.uk/pub/databases/spot/eQTL/sumstats/QTS000037/QTD000603/QTD000603.all.tsv.gz	ENSG00000280120	12	123286340	G	A	chr12_123286340_G_A	53	0.147668	0.979339	0.00402936	0.15537	SNP	57	386	0.98068	ENSG00000280120	ENSG00000280120	NA	rs77212643
QTS000037	ftp://ftp.ebi.ac.uk/pub/databases/spot/eQTL/sumstats/QTS000037/QTD000603/QTD000603.all.tsv.gz	ENSG00000280138	12	123286340	G	A	chr12_123286340_G_A	53	0.147668	0.28198	0.0997308	0.0924176	SNP	57	386	0.98068	ENSG00000280138	ENSG00000280138	NA	rs77212643
QTS000037	ftp://ftp.ebi.ac.uk/pub/databases/spot/eQTL/sumstats/QTS000037/QTD000603/QTD000603.all.tsv.gz	ENSG00000033030	12	123286468	G	A	chr12_123286468_G_A	38	0.111399	0.636921	-0.045387	0.095993	SNP	43	386	0.991	ENSG00000033030	ENSG00000033030	NA	rs71444571
QTS000037	ftp://ftp.ebi.ac.uk/pub/databases/spot/eQTL/sumstats/QTS000037/QTD000603/QTD000603.all.tsv.gz	ENSG00000051825	12	123286468	G	A	chr12_123286468_G_A	38	0.111399	0.12987	0.13926	0.091521	SNP	43	386	0.991	ENSG00000051825	ENSG00000051825	NA	rs71444571
QTS000037	ftp://ftp.ebi.ac.uk/pub/databases/spot/eQTL/sumstats/QTS000037/QTD000603/QTD000603.all.tsv.gz	ENSG00000086598	12	123286468	G	A	chr12_123286468_G_A	38	0.111399	0.898076	0.0149436	0.116497	SNP	43	386	0.991	ENSG00000086598	ENSG00000086598	NA	rs71444571
QTS000037	ftp://ftp.ebi.ac.uk/pub/databases/spot/eQTL/sumstats/QTS000037/QTD000603/QTD000603.all.tsv.gz	ENSG00000090975	12	123286468	G	A	chr12_123286468_G_A	38	0.111399	0.967313	-0.00552785	0.134708	SNP	43	386	0.991	ENSG00000090975	ENSG00000090975	NA	rs71444571
QTS000037	ftp://ftp.ebi.ac.uk/pub/databases/spot/eQTL/sumstats/QTS000037/QTD000603/QTD000603.all.tsv.gz	ENSG00000111011	12	123286468	G	A	chr12_123286468_G_A	38	0.111399	0.59387	-0.0535984	0.100335	SNP	43	386	0.991	ENSG00000111011	ENSG00000111011	NA	rs71444571
QTS000037	ftp://ftp.ebi.ac.uk/pub/databases/spot/eQTL/sumstats/QTS000037/QTD000603/QTD000603.all.tsv.gz	ENSG00000111325	12	123286468	G	A	chr12_123286468_G_A	38	0.111399	0.17843	0.203234	0.150442	SNP	43	386	0.991	ENSG00000111325	ENSG00000111325	NA	rs71444571
QTS000037	ftp://ftp.ebi.ac.uk/pub/databases/spot/eQTL/sumstats/QTS000037/QTD000603/QTD000603.all.tsv.gz	ENSG00000111328	12	123286468	G	A	chr12_123286468_G_A	38	0.111399	3.7333e-06	-0.604319	0.126574	SNP	43	386	0.991	ENSG00000111328	ENSG00000111328	NA	rs71444571
QTS000037	ftp://ftp.ebi.ac.uk/pub/databases/spot/eQTL/sumstats/QTS000037/QTD000603/QTD000603.all.tsv.gz	ENSG00000111358	12	123286468	G	A	chr12_123286468_G_A	38	0.111399	0.129318	-0.152934	0.100362	SNP	43	386	0.991	ENSG00000111358	ENSG00000111358	NA	rs71444571
QTS000037	ftp://ftp.ebi.ac.uk/pub/databases/spot/eQTL/sumstats/QTS000037/QTD000603/QTD000603.all.tsv.gz	ENSG00000111361	12	123286468	G	A	chr12_123286468_G_A	38	0.111399	0.760982	-0.0302414	0.0992638	SNP	43	386	0.991	ENSG00000111361	ENSG00000111361	NA	rs71444571
QTS000037	ftp://ftp.ebi.ac.uk/pub/databases/spot/eQTL/sumstats/QTS000037/QTD000603/QTD000603.all.tsv.gz	ENSG00000111364	12	123286468	G	A	chr12_123286468_G_A	38	0.111399	0.607216	0.0582291	0.113075	SNP	43	386	0.991	ENSG00000111364	ENSG00000111364	NA	rs71444571
QTS000037	ftp://ftp.ebi.ac.uk/pub/databases/spot/eQTL/sumstats/QTS000037/QTD000603/QTD000603.all.tsv.gz	ENSG00000119242	12	123286468	G	A	chr12_123286468_G_A	38	0.111399	0.610942	-0.0594274	0.11661	SNP	43	386	0.991	ENSG00000119242	ENSG00000119242	NA	rs71444571
QTS000037	ftp://ftp.ebi.ac.uk/pub/databases/spot/eQTL/sumstats/QTS000037/QTD000603/QTD000603.all.tsv.gz	ENSG00000130779	12	123286468	G	A	chr12_123286468_G_A	38	0.111399	0.765937	-0.0180093	0.0604041	SNP	43	386	0.991	ENSG00000130779	ENSG00000130779	NA	rs71444571
QTS000037	ftp://ftp.ebi.ac.uk/pub/databases/spot/eQTL/sumstats/QTS000037/QTD000603/QTD000603.all.tsv.gz	ENSG00000130783	12	123286468	G	A	chr12_123286468_G_A	38	0.111399	0.0491244	0.30775	0.155352	SNP	43	386	0.991	ENSG00000130783	ENSG00000130783	NA	rs71444571
QTS000037	ftp://ftp.ebi.ac.uk/pub/databases/spot/eQTL/sumstats/QTS000037/QTD000603/QTD000603.all.tsv.gz	ENSG00000130787	12	123286468	G	A	chr12_123286468_G_A	38	0.111399	0.221116	0.159554	0.129946	SNP	43	386	0.991	ENSG00000130787	ENSG00000130787	NA	rs71444571
QTS000037	ftp://ftp.ebi.ac.uk/pub/databases/spot/eQTL/sumstats/QTS000037/QTD000603/QTD000603.all.tsv.gz	ENSG00000130921	12	123286468	G	A	chr12_123286468_G_A	38	0.111399	0.479312	0.0812353	0.114594	SNP	43	386	0.991	ENSG00000130921	ENSG00000130921	NA	rs71444571
QTS000037	ftp://ftp.ebi.ac.uk/pub/databases/spot/eQTL/sumstats/QTS000037/QTD000603/QTD000603.all.tsv.gz	ENSG00000139697	12	123286468	G	A	chr12_123286468_G_A	38	0.111399	0.0549914	-0.160308	0.0829936	SNP	43	386	0.991	ENSG00000139697	ENSG00000139697	NA	rs71444571
QTS000037	ftp://ftp.ebi.ac.uk/pub/databases/spot/eQTL/sumstats/QTS000037/QTD000603/QTD000603.all.tsv.gz	ENSG00000139722	12	123286468	G	A	chr12_123286468_G_A	38	0.111399	0.274233	0.0997144	0.0909197	SNP	43	386	0.991	ENSG00000139722	ENSG00000139722	NA	rs71444571
QTS000037	ftp://ftp.ebi.ac.uk/pub/databases/spot/eQTL/sumstats/QTS000037/QTD000603/QTD000603.all.tsv.gz	ENSG00000139726	12	123286468	G	A	chr12_123286468_G_A	38	0.111399	0.87316	-0.0149954	0.0937947	SNP	43	386	0.991	ENSG00000139726	ENSG00000139726	NA	rs71444571
QTS000037	ftp://ftp.ebi.ac.uk/pub/databases/spot/eQTL/sumstats/QTS000037/QTD000603/QTD000603.all.tsv.gz	ENSG00000150967	12	123286468	G	A	chr12_123286468_G_A	38	0.111399	0.13211	-0.221336	0.146315	SNP	43	386	0.991	ENSG00000150967	ENSG00000150967	NA	rs71444571
QTS000037	ftp://ftp.ebi.ac.uk/pub/databases/spot/eQTL/sumstats/QTS000037/QTD000603/QTD000603.all.tsv.gz	ENSG00000150977	12	123286468	G	A	chr12_123286468_G_A	38	0.111399	0.888467	0.011211	0.0798252	SNP	43	386	0.991	ENSG00000150977	ENSG00000150977	NA	rs71444571
QTS000037	ftp://ftp.ebi.ac.uk/pub/databases/spot/eQTL/sumstats/QTS000037/QTD000603/QTD000603.all.tsv.gz	ENSG00000168778	12	123286468	G	A	chr12_123286468_G_A	38	0.111399	0.895132	0.020121	0.152431	SNP	43	386	0.991	ENSG00000168778	ENSG00000168778	NA	rs71444571
QTS000037	ftp://ftp.ebi.ac.uk/pub/databases/spot/eQTL/sumstats/QTS000037/QTD000603/QTD000603.all.tsv.gz	ENSG00000178882	12	123286468	G	A	chr12_123286468_G_A	38	0.111399	0.968272	0.00600997	0.150885	SNP	43	386	0.991	ENSG00000178882	ENSG00000178882	NA	rs71444571
QTS000037	ftp://ftp.ebi.ac.uk/pub/databases/spot/eQTL/sumstats/QTS000037/QTD000603/QTD000603.all.tsv.gz	ENSG00000179195	12	123286468	G	A	chr12_123286468_G_A	38	0.111399	0.843676	-0.0263484	0.133423	SNP	43	386	0.991	ENSG00000179195	ENSG00000179195	NA	rs71444571
QTS000037	ftp://ftp.ebi.ac.uk/pub/databases/spot/eQTL/sumstats/QTS000037/QTD000603/QTD000603.all.tsv.gz	ENSG00000182196	12	123286468	G	A	chr12_123286468_G_A	38	0.111399	0.862005	0.018459	0.106042	SNP	43	386	0.991	ENSG00000182196	ENSG00000182196	NA	rs71444571
QTS000037	ftp://ftp.ebi.ac.uk/pub/databases/spot/eQTL/sumstats/QTS000037/QTD000603/QTD000603.all.tsv.gz	ENSG00000182782	12	123286468	G	A	chr12_123286468_G_A	38	0.111399	0.243518	-0.144709	0.123673	SNP	43	386	0.991	ENSG00000182782	ENSG00000182782	NA	rs71444571
QTS000037	ftp://ftp.ebi.ac.uk/pub/databases/spot/eQTL/sumstats/QTS000037/QTD000603/QTD000603.all.tsv.gz	ENSG00000183955	12	123286468	G	A	chr12_123286468_G_A	38	0.111399	0.399329	0.115699	0.136948	SNP	43	386	0.991	ENSG00000183955	ENSG00000183955	NA	rs71444571
QTS000037	ftp://ftp.ebi.ac.uk/pub/databases/spot/eQTL/sumstats/QTS000037/QTD000603/QTD000603.all.tsv.gz	ENSG00000184209	12	123286468	G	A	chr12_123286468_G_A	38	0.111399	0.629569	-0.0511442	0.105852	SNP	43	386	0.991	ENSG00000184209	ENSG00000184209	NA	rs71444571
QTS000037	ftp://ftp.ebi.ac.uk/pub/databases/spot/eQTL/sumstats/QTS000037/QTD000603/QTD000603.all.tsv.gz	ENSG00000184445	12	123286468	G	A	chr12_123286468_G_A	38	0.111399	0.802602	-0.035117	0.14027	SNP	43	386	0.991	ENSG00000184445	ENSG00000184445	NA	rs71444571
QTS000037	ftp://ftp.ebi.ac.uk/pub/databases/spot/eQTL/sumstats/QTS000037/QTD000603/QTD000603.all.tsv.gz	ENSG00000185344	12	123286468	G	A	chr12_123286468_G_A	38	0.111399	0.700645	-0.0415858	0.107996	SNP	43	386	0.991	ENSG00000185344	ENSG00000185344	NA	rs71444571
QTS000037	ftp://ftp.ebi.ac.uk/pub/databases/spot/eQTL/sumstats/QTS000037/QTD000603/QTD000603.all.tsv.gz	ENSG00000188026	12	123286468	G	A	chr12_123286468_G_A	38	0.111399	0.630252	0.0619345	0.128441	SNP	43	386	0.991	ENSG00000188026	ENSG00000188026	NA	rs71444571
QTS000037	ftp://ftp.ebi.ac.uk/pub/databases/spot/eQTL/sumstats/QTS000037/QTD000603/QTD000603.all.tsv.gz	ENSG00000197653	12	123286468	G	A	chr12_123286468_G_A	38	0.111399	0.984333	-0.00314701	0.160037	SNP	43	386	0.991	ENSG00000197653	ENSG00000197653	NA	rs71444571
QTS000037	ftp://ftp.ebi.ac.uk/pub/databases/spot/eQTL/sumstats/QTS000037/QTD000603/QTD000603.all.tsv.gz	ENSG00000247373	12	123286468	G	A	chr12_123286468_G_A	38	0.111399	0.900829	-0.0206735	0.165665	SNP	43	386	0.991	ENSG00000247373	ENSG00000247373	NA	rs71444571
QTS000037	ftp://ftp.ebi.ac.uk/pub/databases/spot/eQTL/sumstats/QTS000037/QTD000603/QTD000603.all.tsv.gz	ENSG00000255398	12	123286468	G	A	chr12_123286468_G_A	38	0.111399	0.269009	-0.135347	0.122067	SNP	43	386	0.991	ENSG00000255398	ENSG00000255398	NA	rs71444571
QTS000037	ftp://ftp.ebi.ac.uk/pub/databases/spot/eQTL/sumstats/QTS000037/QTD000603/QTD000603.all.tsv.gz	ENSG00000256092	12	123286468	G	A	chr12_123286468_G_A	38	0.111399	0.263611	-0.158103	0.140985	SNP	43	386	0.991	ENSG00000256092	ENSG00000256092	NA	rs71444571
QTS000037	ftp://ftp.ebi.ac.uk/pub/databases/spot/eQTL/sumstats/QTS000037/QTD000603/QTD000603.all.tsv.gz	ENSG00000256249	12	123286468	G	A	chr12_123286468_G_A	38	0.111399	0.282031	-0.15942	0.147745	SNP	43	386	0.991	ENSG00000256249	ENSG00000256249	NA	rs71444571
QTS000037	ftp://ftp.ebi.ac.uk/pub/databases/spot/eQTL/sumstats/QTS000037/QTD000603/QTD000603.all.tsv.gz	ENSG00000257097	12	123286468	G	A	chr12_123286468_G_A	38	0.111399	0.982497	0.00320491	0.145885	SNP	43	386	0.991	ENSG00000257097	ENSG00000257097	NA	rs71444571
QTS000037	ftp://ftp.ebi.ac.uk/pub/databases/spot/eQTL/sumstats/QTS000037/QTD000603/QTD000603.all.tsv.gz	ENSG00000275265	12	123286468	G	A	chr12_123286468_G_A	38	0.111399	0.202999	-0.200201	0.156685	SNP	43	386	0.991	ENSG00000275265	ENSG00000275265	NA	rs71444571
QTS000037	ftp://ftp.ebi.ac.uk/pub/databases/spot/eQTL/sumstats/QTS000037/QTD000603/QTD000603.all.tsv.gz	ENSG00000280120	12	123286468	G	A	chr12_123286468_G_A	38	0.111399	0.133584	-0.225441	0.1496	SNP	43	386	0.991	ENSG00000280120	ENSG00000280120	NA	rs71444571
QTS000037	ftp://ftp.ebi.ac.uk/pub/databases/spot/eQTL/sumstats/QTS000037/QTD000603/QTD000603.all.tsv.gz	ENSG00000280138	12	123286468	G	A	chr12_123286468_G_A	38	0.111399	0.682195	0.036829	0.0897965	SNP	43	386	0.991	ENSG00000280138	ENSG00000280138	NA	rs71444571
QTS000037	ftp://ftp.ebi.ac.uk/pub/databases/spot/eQTL/sumstats/QTS000037/QTD000603/QTD000603.all.tsv.gz	ENSG00000033030	12	123286485	A	G	chr12_123286485_A_G	41	0.119171	0.768421	0.0286511	0.0971592	SNP	340	386	0.80585	ENSG00000033030	ENSG00000033030	NA	rs9739070
QTS000037	ftp://ftp.ebi.ac.uk/pub/databases/spot/eQTL/sumstats/QTS000037/QTD000603/QTD000603.all.tsv.gz	ENSG00000051825	12	123286485	A	G	chr12_123286485_A_G	41	0.119171	0.16764	-0.128429	0.0926988	SNP	340	386	0.80585	ENSG00000051825	ENSG00000051825	NA	rs9739070
QTS000037	ftp://ftp.ebi.ac.uk/pub/databases/spot/eQTL/sumstats/QTS000037/QTD000603/QTD000603.all.tsv.gz	ENSG00000086598	12	123286485	A	G	chr12_123286485_A_G	41	0.119171	0.978118	-0.00323757	0.117872	SNP	340	386	0.80585	ENSG00000086598	ENSG00000086598	NA	rs9739070
QTS000037	ftp://ftp.ebi.ac.uk/pub/databases/spot/eQTL/sumstats/QTS000037/QTD000603/QTD000603.all.tsv.gz	ENSG00000090975	12	123286485	A	G	chr12_123286485_A_G	41	0.119171	0.853521	0.0251975	0.136281	SNP	340	386	0.80585	ENSG00000090975	ENSG00000090975	NA	rs9739070
QTS000037	ftp://ftp.ebi.ac.uk/pub/databases/spot/eQTL/sumstats/QTS000037/QTD000603/QTD000603.all.tsv.gz	ENSG00000111011	12	123286485	A	G	chr12_123286485_A_G	41	0.119171	0.579144	0.0564033	0.101509	SNP	340	386	0.80585	ENSG00000111011	ENSG00000111011	NA	rs9739070
QTS000037	ftp://ftp.ebi.ac.uk/pub/databases/spot/eQTL/sumstats/QTS000037/QTD000603/QTD000603.all.tsv.gz	ENSG00000111325	12	123286485	A	G	chr12_123286485_A_G	41	0.119171	0.150733	-0.219505	0.152104	SNP	340	386	0.80585	ENSG00000111325	ENSG00000111325	NA	rs9739070
QTS000037	ftp://ftp.ebi.ac.uk/pub/databases/spot/eQTL/sumstats/QTS000037/QTD000603/QTD000603.all.tsv.gz	ENSG00000111328	12	123286485	A	G	chr12_123286485_A_G	41	0.119171	4.3249e-07	0.664265	0.126584	SNP	340	386	0.80585	ENSG00000111328	ENSG00000111328	NA	rs9739070
QTS000037	ftp://ftp.ebi.ac.uk/pub/databases/spot/eQTL/sumstats/QTS000037/QTD000603/QTD000603.all.tsv.gz	ENSG00000111358	12	123286485	A	G	chr12_123286485_A_G	41	0.119171	0.083443	0.176418	0.101345	SNP	340	386	0.80585	ENSG00000111358	ENSG00000111358	NA	rs9739070
QTS000037	ftp://ftp.ebi.ac.uk/pub/databases/spot/eQTL/sumstats/QTS000037/QTD000603/QTD000603.all.tsv.gz	ENSG00000111361	12	123286485	A	G	chr12_123286485_A_G	41	0.119171	0.726877	0.0351311	0.100423	SNP	340	386	0.80585	ENSG00000111361	ENSG00000111361	NA	rs9739070
QTS000037	ftp://ftp.ebi.ac.uk/pub/databases/spot/eQTL/sumstats/QTS000037/QTD000603/QTD000603.all.tsv.gz	ENSG00000111364	12	123286485	A	G	chr12_123286485_A_G	41	0.119171	0.909067	-0.0130945	0.114486	SNP	340	386	0.80585	ENSG00000111364	ENSG00000111364	NA	rs9739070
QTS000037	ftp://ftp.ebi.ac.uk/pub/databases/spot/eQTL/sumstats/QTS000037/QTD000603/QTD000603.all.tsv.gz	ENSG00000119242	12	123286485	A	G	chr12_123286485_A_G	41	0.119171	0.893012	0.0159011	0.118061	SNP	340	386	0.80585	ENSG00000119242	ENSG00000119242	NA	rs9739070
QTS000037	ftp://ftp.ebi.ac.uk/pub/databases/spot/eQTL/sumstats/QTS000037/QTD000603/QTD000603.all.tsv.gz	ENSG00000130779	12	123286485	A	G	chr12_123286485_A_G	41	0.119171	0.837802	0.0125303	0.0611226	SNP	340	386	0.80585	ENSG00000130779	ENSG00000130779	NA	rs9739070
QTS000037	ftp://ftp.ebi.ac.uk/pub/databases/spot/eQTL/sumstats/QTS000037/QTD000603/QTD000603.all.tsv.gz	ENSG00000130783	12	123286485	A	G	chr12_123286485_A_G	41	0.119171	0.0446332	-0.317722	0.157108	SNP	340	386	0.80585	ENSG00000130783	ENSG00000130783	NA	rs9739070
QTS000037	ftp://ftp.ebi.ac.uk/pub/databases/spot/eQTL/sumstats/QTS000037/QTD000603/QTD000603.all.tsv.gz	ENSG00000130787	12	123286485	A	G	chr12_123286485_A_G	41	0.119171	0.29962	-0.13693	0.13163	SNP	340	386	0.80585	ENSG00000130787	ENSG00000130787	NA	rs9739070
QTS000037	ftp://ftp.ebi.ac.uk/pub/databases/spot/eQTL/sumstats/QTS000037/QTD000603/QTD000603.all.tsv.gz	ENSG00000130921	12	123286485	A	G	chr12_123286485_A_G	41	0.119171	0.490222	-0.0801658	0.11595	SNP	340	386	0.80585	ENSG00000130921	ENSG00000130921	NA	rs9739070
QTS000037	ftp://ftp.ebi.ac.uk/pub/databases/spot/eQTL/sumstats/QTS000037/QTD000603/QTD000603.all.tsv.gz	ENSG00000139697	12	123286485	A	G	chr12_123286485_A_G	41	0.119171	0.0407221	0.172841	0.0838511	SNP	340	386	0.80585	ENSG00000139697	ENSG00000139697	NA	rs9739070
QTS000037	ftp://ftp.ebi.ac.uk/pub/databases/spot/eQTL/sumstats/QTS000037/QTD000603/QTD000603.all.tsv.gz	ENSG00000139722	12	123286485	A	G	chr12_123286485_A_G	41	0.119171	0.249809	-0.106169	0.091956	SNP	340	386	0.80585	ENSG00000139722	ENSG00000139722	NA	rs9739070
QTS000037	ftp://ftp.ebi.ac.uk/pub/databases/spot/eQTL/sumstats/QTS000037/QTD000603/QTD000603.all.tsv.gz	ENSG00000139726	12	123286485	A	G	chr12_123286485_A_G	41	0.119171	0.963274	-0.00437601	0.0949043	SNP	340	386	0.80585	ENSG00000139726	ENSG00000139726	NA	rs9739070
QTS000037	ftp://ftp.ebi.ac.uk/pub/databases/spot/eQTL/sumstats/QTS000037/QTD000603/QTD000603.all.tsv.gz	ENSG00000150967	12	123286485	A	G	chr12_123286485_A_G	41	0.119171	0.14796	0.215209	0.148108	SNP	340	386	0.80585	ENSG00000150967	ENSG00000150967	NA	rs9739070
QTS000037	ftp://ftp.ebi.ac.uk/pub/databases/spot/eQTL/sumstats/QTS000037/QTD000603/QTD000603.all.tsv.gz	ENSG00000150977	12	123286485	A	G	chr12_123286485_A_G	41	0.119171	0.972497	-0.00278857	0.0807684	SNP	340	386	0.80585	ENSG00000150977	ENSG00000150977	NA	rs9739070
QTS000037	ftp://ftp.ebi.ac.uk/pub/databases/spot/eQTL/sumstats/QTS000037/QTD000603/QTD000603.all.tsv.gz	ENSG00000168778	12	123286485	A	G	chr12_123286485_A_G	41	0.119171	0.957274	-0.00827435	0.15423	SNP	340	386	0.80585	ENSG00000168778	ENSG00000168778	NA	rs9739070
QTS000037	ftp://ftp.ebi.ac.uk/pub/databases/spot/eQTL/sumstats/QTS000037/QTD000603/QTD000603.all.tsv.gz	ENSG00000178882	12	123286485	A	G	chr12_123286485_A_G	41	0.119171	0.832365	-0.0323566	0.152641	SNP	340	386	0.80585	ENSG00000178882	ENSG00000178882	NA	rs9739070
QTS000037	ftp://ftp.ebi.ac.uk/pub/databases/spot/eQTL/sumstats/QTS000037/QTD000603/QTD000603.all.tsv.gz	ENSG00000179195	12	123286485	A	G	chr12_123286485_A_G	41	0.119171	0.747171	0.0435771	0.134968	SNP	340	386	0.80585	ENSG00000179195	ENSG00000179195	NA	rs9739070
QTS000037	ftp://ftp.ebi.ac.uk/pub/databases/spot/eQTL/sumstats/QTS000037/QTD000603/QTD000603.all.tsv.gz	ENSG00000182196	12	123286485	A	G	chr12_123286485_A_G	41	0.119171	0.975232	0.00333601	0.107298	SNP	340	386	0.80585	ENSG00000182196	ENSG00000182196	NA	rs9739070
QTS000037	ftp://ftp.ebi.ac.uk/pub/databases/spot/eQTL/sumstats/QTS000037/QTD000603/QTD000603.all.tsv.gz	ENSG00000182782	12	123286485	A	G	chr12_123286485_A_G	41	0.119171	0.281698	0.135185	0.125198	SNP	340	386	0.80585	ENSG00000182782	ENSG00000182782	NA	rs9739070
QTS000037	ftp://ftp.ebi.ac.uk/pub/databases/spot/eQTL/sumstats/QTS000037/QTD000603/QTD000603.all.tsv.gz	ENSG00000183955	12	123286485	A	G	chr12_123286485_A_G	41	0.119171	0.521524	-0.089066	0.138675	SNP	340	386	0.80585	ENSG00000183955	ENSG00000183955	NA	rs9739070
QTS000037	ftp://ftp.ebi.ac.uk/pub/databases/spot/eQTL/sumstats/QTS000037/QTD000603/QTD000603.all.tsv.gz	ENSG00000184209	12	123286485	A	G	chr12_123286485_A_G	41	0.119171	0.43085	0.0844644	0.106981	SNP	340	386	0.80585	ENSG00000184209	ENSG00000184209	NA	rs9739070
QTS000037	ftp://ftp.ebi.ac.uk/pub/databases/spot/eQTL/sumstats/QTS000037/QTD000603/QTD000603.all.tsv.gz	ENSG00000184445	12	123286485	A	G	chr12_123286485_A_G	41	0.119171	0.817506	0.0327977	0.141924	SNP	340	386	0.80585	ENSG00000184445	ENSG00000184445	NA	rs9739070
QTS000037	ftp://ftp.ebi.ac.uk/pub/databases/spot/eQTL/sumstats/QTS000037/QTD000603/QTD000603.all.tsv.gz	ENSG00000185344	12	123286485	A	G	chr12_123286485_A_G	41	0.119171	0.835245	0.0227651	0.109299	SNP	340	386	0.80585	ENSG00000185344	ENSG00000185344	NA	rs9739070
QTS000037	ftp://ftp.ebi.ac.uk/pub/databases/spot/eQTL/sumstats/QTS000037/QTD000603/QTD000603.all.tsv.gz	ENSG00000188026	12	123286485	A	G	chr12_123286485_A_G	41	0.119171	0.85225	-0.0242517	0.130024	SNP	340	386	0.80585	ENSG00000188026	ENSG00000188026	NA	rs9739070
QTS000037	ftp://ftp.ebi.ac.uk/pub/databases/spot/eQTL/sumstats/QTS000037/QTD000603/QTD000603.all.tsv.gz	ENSG00000197653	12	123286485	A	G	chr12_123286485_A_G	41	0.119171	0.779356	-0.0454216	0.161884	SNP	340	386	0.80585	ENSG00000197653	ENSG00000197653	NA	rs9739070
QTS000037	ftp://ftp.ebi.ac.uk/pub/databases/spot/eQTL/sumstats/QTS000037/QTD000603/QTD000603.all.tsv.gz	ENSG00000247373	12	123286485	A	G	chr12_123286485_A_G	41	0.119171	0.942472	0.012113	0.167619	SNP	340	386	0.80585	ENSG00000247373	ENSG00000247373	NA	rs9739070
QTS000037	ftp://ftp.ebi.ac.uk/pub/databases/spot/eQTL/sumstats/QTS000037/QTD000603/QTD000603.all.tsv.gz	ENSG00000255398	12	123286485	A	G	chr12_123286485_A_G	41	0.119171	0.413514	0.101384	0.123695	SNP	340	386	0.80585	ENSG00000255398	ENSG00000255398	NA	rs9739070
QTS000037	ftp://ftp.ebi.ac.uk/pub/databases/spot/eQTL/sumstats/QTS000037/QTD000603/QTD000603.all.tsv.gz	ENSG00000256092	12	123286485	A	G	chr12_123286485_A_G	41	0.119171	0.394482	0.121935	0.142853	SNP	340	386	0.80585	ENSG00000256092	ENSG00000256092	NA	rs9739070
QTS000037	ftp://ftp.ebi.ac.uk/pub/databases/spot/eQTL/sumstats/QTS000037/QTD000603/QTD000603.all.tsv.gz	ENSG00000256249	12	123286485	A	G	chr12_123286485_A_G	41	0.119171	0.582199	0.0825894	0.149842	SNP	340	386	0.80585	ENSG00000256249	ENSG00000256249	NA	rs9739070
QTS000037	ftp://ftp.ebi.ac.uk/pub/databases/spot/eQTL/sumstats/QTS000037/QTD000603/QTD000603.all.tsv.gz	ENSG00000257097	12	123286485	A	G	chr12_123286485_A_G	41	0.119171	0.893652	0.0197592	0.147594	SNP	340	386	0.80585	ENSG00000257097	ENSG00000257097	NA	rs9739070
QTS000037	ftp://ftp.ebi.ac.uk/pub/databases/spot/eQTL/sumstats/QTS000037/QTD000603/QTD000603.all.tsv.gz	ENSG00000275265	12	123286485	A	G	chr12_123286485_A_G	41	0.119171	0.397439	0.13481	0.15893	SNP	340	386	0.80585	ENSG00000275265	ENSG00000275265	NA	rs9739070
QTS000037	ftp://ftp.ebi.ac.uk/pub/databases/spot/eQTL/sumstats/QTS000037/QTD000603/QTD000603.all.tsv.gz	ENSG00000280120	12	123286485	A	G	chr12_123286485_A_G	41	0.119171	0.213069	0.189514	0.151657	SNP	340	386	0.80585	ENSG00000280120	ENSG00000280120	NA	rs9739070
QTS000037	ftp://ftp.ebi.ac.uk/pub/databases/spot/eQTL/sumstats/QTS000037/QTD000603/QTD000603.all.tsv.gz	ENSG00000280138	12	123286485	A	G	chr12_123286485_A_G	41	0.119171	0.605711	-0.0469688	0.0908277	SNP	340	386	0.80585	ENSG00000280138	ENSG00000280138	NA	rs9739070
QTS000037	ftp://ftp.ebi.ac.uk/pub/databases/spot/eQTL/sumstats/QTS000037/QTD000603/QTD000603.all.tsv.gz	ENSG00000033030	12	123286523	C	T	chr12_123286523_C_T	22	0.0595855	0.392981	0.107609	0.125669	SNP	23	386	0.98059	ENSG00000033030	ENSG00000033030	NA	rs11057243
QTS000037	ftp://ftp.ebi.ac.uk/pub/databases/spot/eQTL/sumstats/QTS000037/QTD000603/QTD000603.all.tsv.gz	ENSG00000051825	12	123286523	C	T	chr12_123286523_C_T	22	0.0595855	0.727828	0.0420773	0.120717	SNP	23	386	0.98059	ENSG00000051825	ENSG00000051825	NA	rs11057243
QTS000037	ftp://ftp.ebi.ac.uk/pub/databases/spot/eQTL/sumstats/QTS000037/QTD000603/QTD000603.all.tsv.gz	ENSG00000086598	12	123286523	C	T	chr12_123286523_C_T	22	0.0595855	0.973511	0.00507859	0.152734	SNP	23	386	0.98059	ENSG00000086598	ENSG00000086598	NA	rs11057243
QTS000037	ftp://ftp.ebi.ac.uk/pub/databases/spot/eQTL/sumstats/QTS000037/QTD000603/QTD000603.all.tsv.gz	ENSG00000090975	12	123286523	C	T	chr12_123286523_C_T	22	0.0595855	0.0423864	-0.356893	0.174578	SNP	23	386	0.98059	ENSG00000090975	ENSG00000090975	NA	rs11057243
QTS000037	ftp://ftp.ebi.ac.uk/pub/databases/spot/eQTL/sumstats/QTS000037/QTD000603/QTD000603.all.tsv.gz	ENSG00000111011	12	123286523	C	T	chr12_123286523_C_T	22	0.0595855	0.0714509	-0.236556	0.130452	SNP	23	386	0.98059	ENSG00000111011	ENSG00000111011	NA	rs11057243
QTS000037	ftp://ftp.ebi.ac.uk/pub/databases/spot/eQTL/sumstats/QTS000037/QTD000603/QTD000603.all.tsv.gz	ENSG00000111325	12	123286523	C	T	chr12_123286523_C_T	22	0.0595855	0.674311	0.0834011	0.198136	SNP	23	386	0.98059	ENSG00000111325	ENSG00000111325	NA	rs11057243
QTS000037	ftp://ftp.ebi.ac.uk/pub/databases/spot/eQTL/sumstats/QTS000037/QTD000603/QTD000603.all.tsv.gz	ENSG00000111328	12	123286523	C	T	chr12_123286523_C_T	22	0.0595855	0.982448	0.00388159	0.176188	SNP	23	386	0.98059	ENSG00000111328	ENSG00000111328	NA	rs11057243
QTS000037	ftp://ftp.ebi.ac.uk/pub/databases/spot/eQTL/sumstats/QTS000037/QTD000603/QTD000603.all.tsv.gz	ENSG00000111358	12	123286523	C	T	chr12_123286523_C_T	22	0.0595855	0.904834	-0.0158543	0.13242	SNP	23	386	0.98059	ENSG00000111358	ENSG00000111358	NA	rs11057243
QTS000037	ftp://ftp.ebi.ac.uk/pub/databases/spot/eQTL/sumstats/QTS000037/QTD000603/QTD000603.all.tsv.gz	ENSG00000111361	12	123286523	C	T	chr12_123286523_C_T	22	0.0595855	0.728258	-0.045282	0.130125	SNP	23	386	0.98059	ENSG00000111361	ENSG00000111361	NA	rs11057243
QTS000037	ftp://ftp.ebi.ac.uk/pub/databases/spot/eQTL/sumstats/QTS000037/QTD000603/QTD000603.all.tsv.gz	ENSG00000111364	12	123286523	C	T	chr12_123286523_C_T	22	0.0595855	0.374117	0.131892	0.148024	SNP	23	386	0.98059	ENSG00000111364	ENSG00000111364	NA	rs11057243
QTS000037	ftp://ftp.ebi.ac.uk/pub/databases/spot/eQTL/sumstats/QTS000037/QTD000603/QTD000603.all.tsv.gz	ENSG00000119242	12	123286523	C	T	chr12_123286523_C_T	22	0.0595855	0.749368	0.0489365	0.152943	SNP	23	386	0.98059	ENSG00000119242	ENSG00000119242	NA	rs11057243
QTS000037	ftp://ftp.ebi.ac.uk/pub/databases/spot/eQTL/sumstats/QTS000037/QTD000603/QTD000603.all.tsv.gz	ENSG00000130779	12	123286523	C	T	chr12_123286523_C_T	22	0.0595855	0.611044	0.0403265	0.0791524	SNP	23	386	0.98059	ENSG00000130779	ENSG00000130779	NA	rs11057243
QTS000037	ftp://ftp.ebi.ac.uk/pub/databases/spot/eQTL/sumstats/QTS000037/QTD000603/QTD000603.all.tsv.gz	ENSG00000130783	12	123286523	C	T	chr12_123286523_C_T	22	0.0595855	0.677159	0.085819	0.205788	SNP	23	386	0.98059	ENSG00000130783	ENSG00000130783	NA	rs11057243
QTS000037	ftp://ftp.ebi.ac.uk/pub/databases/spot/eQTL/sumstats/QTS000037/QTD000603/QTD000603.all.tsv.gz	ENSG00000130787	12	123286523	C	T	chr12_123286523_C_T	22	0.0595855	0.722757	0.060768	0.171016	SNP	23	386	0.98059	ENSG00000130787	ENSG00000130787	NA	rs11057243
QTS000037	ftp://ftp.ebi.ac.uk/pub/databases/spot/eQTL/sumstats/QTS000037/QTD000603/QTD000603.all.tsv.gz	ENSG00000130921	12	123286523	C	T	chr12_123286523_C_T	22	0.0595855	0.576127	-0.0841869	0.150313	SNP	23	386	0.98059	ENSG00000130921	ENSG00000130921	NA	rs11057243
QTS000037	ftp://ftp.ebi.ac.uk/pub/databases/spot/eQTL/sumstats/QTS000037/QTD000603/QTD000603.all.tsv.gz	ENSG00000139697	12	123286523	C	T	chr12_123286523_C_T	22	0.0595855	0.0379367	0.227117	0.108615	SNP	23	386	0.98059	ENSG00000139697	ENSG00000139697	NA	rs11057243
QTS000037	ftp://ftp.ebi.ac.uk/pub/databases/spot/eQTL/sumstats/QTS000037/QTD000603/QTD000603.all.tsv.gz	ENSG00000139722	12	123286523	C	T	chr12_123286523_C_T	22	0.0595855	0.709294	0.0446395	0.119549	SNP	23	386	0.98059	ENSG00000139722	ENSG00000139722	NA	rs11057243
QTS000037	ftp://ftp.ebi.ac.uk/pub/databases/spot/eQTL/sumstats/QTS000037/QTD000603/QTD000603.all.tsv.gz	ENSG00000139726	12	123286523	C	T	chr12_123286523_C_T	22	0.0595855	0.403573	-0.102758	0.122734	SNP	23	386	0.98059	ENSG00000139726	ENSG00000139726	NA	rs11057243
QTS000037	ftp://ftp.ebi.ac.uk/pub/databases/spot/eQTL/sumstats/QTS000037/QTD000603/QTD000603.all.tsv.gz	ENSG00000150967	12	123286523	C	T	chr12_123286523_C_T	22	0.0595855	0.209516	0.242052	0.192192	SNP	23	386	0.98059	ENSG00000150967	ENSG00000150967	NA	rs11057243
QTS000037	ftp://ftp.ebi.ac.uk/pub/databases/spot/eQTL/sumstats/QTS000037/QTD000603/QTD000603.all.tsv.gz	ENSG00000150977	12	123286523	C	T	chr12_123286523_C_T	22	0.0595855	0.484525	-0.0732119	0.104514	SNP	23	386	0.98059	ENSG00000150977	ENSG00000150977	NA	rs11057243
QTS000037	ftp://ftp.ebi.ac.uk/pub/databases/spot/eQTL/sumstats/QTS000037/QTD000603/QTD000603.all.tsv.gz	ENSG00000168778	12	123286523	C	T	chr12_123286523_C_T	22	0.0595855	0.602186	-0.104278	0.199696	SNP	23	386	0.98059	ENSG00000168778	ENSG00000168778	NA	rs11057243
QTS000037	ftp://ftp.ebi.ac.uk/pub/databases/spot/eQTL/sumstats/QTS000037/QTD000603/QTD000603.all.tsv.gz	ENSG00000178882	12	123286523	C	T	chr12_123286523_C_T	22	0.0595855	0.317843	0.197594	0.197259	SNP	23	386	0.98059	ENSG00000178882	ENSG00000178882	NA	rs11057243
QTS000037	ftp://ftp.ebi.ac.uk/pub/databases/spot/eQTL/sumstats/QTS000037/QTD000603/QTD000603.all.tsv.gz	ENSG00000179195	12	123286523	C	T	chr12_123286523_C_T	22	0.0595855	0.420647	0.140946	0.17462	SNP	23	386	0.98059	ENSG00000179195	ENSG00000179195	NA	rs11057243
QTS000037	ftp://ftp.ebi.ac.uk/pub/databases/spot/eQTL/sumstats/QTS000037/QTD000603/QTD000603.all.tsv.gz	ENSG00000182196	12	123286523	C	T	chr12_123286523_C_T	22	0.0595855	0.786601	-0.0376887	0.139004	SNP	23	386	0.98059	ENSG00000182196	ENSG00000182196	NA	rs11057243
QTS000037	ftp://ftp.ebi.ac.uk/pub/databases/spot/eQTL/sumstats/QTS000037/QTD000603/QTD000603.all.tsv.gz	ENSG00000182782	12	123286523	C	T	chr12_123286523_C_T	22	0.0595855	0.243895	0.189564	0.162137	SNP	23	386	0.98059	ENSG00000182782	ENSG00000182782	NA	rs11057243
QTS000037	ftp://ftp.ebi.ac.uk/pub/databases/spot/eQTL/sumstats/QTS000037/QTD000603/QTD000603.all.tsv.gz	ENSG00000183955	12	123286523	C	T	chr12_123286523_C_T	22	0.0595855	0.434633	0.140628	0.17959	SNP	23	386	0.98059	ENSG00000183955	ENSG00000183955	NA	rs11057243
QTS000037	ftp://ftp.ebi.ac.uk/pub/databases/spot/eQTL/sumstats/QTS000037/QTD000603/QTD000603.all.tsv.gz	ENSG00000184209	12	123286523	C	T	chr12_123286523_C_T	22	0.0595855	0.0781869	-0.243862	0.137662	SNP	23	386	0.98059	ENSG00000184209	ENSG00000184209	NA	rs11057243
QTS000037	ftp://ftp.ebi.ac.uk/pub/databases/spot/eQTL/sumstats/QTS000037/QTD000603/QTD000603.all.tsv.gz	ENSG00000184445	12	123286523	C	T	chr12_123286523_C_T	22	0.0595855	0.838948	0.0374312	0.183906	SNP	23	386	0.98059	ENSG00000184445	ENSG00000184445	NA	rs11057243
QTS000037	ftp://ftp.ebi.ac.uk/pub/databases/spot/eQTL/sumstats/QTS000037/QTD000603/QTD000603.all.tsv.gz	ENSG00000185344	12	123286523	C	T	chr12_123286523_C_T	22	0.0595855	0.188	-0.186283	0.140956	SNP	23	386	0.98059	ENSG00000185344	ENSG00000185344	NA	rs11057243
QTS000037	ftp://ftp.ebi.ac.uk/pub/databases/spot/eQTL/sumstats/QTS000037/QTD000603/QTD000603.all.tsv.gz	ENSG00000188026	12	123286523	C	T	chr12_123286523_C_T	22	0.0595855	0.393515	0.143825	0.168153	SNP	23	386	0.98059	ENSG00000188026	ENSG00000188026	NA	rs11057243
QTS000037	ftp://ftp.ebi.ac.uk/pub/databases/spot/eQTL/sumstats/QTS000037/QTD000603/QTD000603.all.tsv.gz	ENSG00000197653	12	123286523	C	T	chr12_123286523_C_T	22	0.0595855	0.187372	-0.276325	0.208791	SNP	23	386	0.98059	ENSG00000197653	ENSG00000197653	NA	rs11057243
QTS000037	ftp://ftp.ebi.ac.uk/pub/databases/spot/eQTL/sumstats/QTS000037/QTD000603/QTD000603.all.tsv.gz	ENSG00000247373	12	123286523	C	T	chr12_123286523_C_T	22	0.0595855	0.346117	0.204663	0.216658	SNP	23	386	0.98059	ENSG00000247373	ENSG00000247373	NA	rs11057243
QTS000037	ftp://ftp.ebi.ac.uk/pub/databases/spot/eQTL/sumstats/QTS000037/QTD000603/QTD000603.all.tsv.gz	ENSG00000255398	12	123286523	C	T	chr12_123286523_C_T	22	0.0595855	0.325914	0.157757	0.160146	SNP	23	386	0.98059	ENSG00000255398	ENSG00000255398	NA	rs11057243
QTS000037	ftp://ftp.ebi.ac.uk/pub/databases/spot/eQTL/sumstats/QTS000037/QTD000603/QTD000603.all.tsv.gz	ENSG00000256092	12	123286523	C	T	chr12_123286523_C_T	22	0.0595855	0.02578	0.411239	0.182915	SNP	23	386	0.98059	ENSG00000256092	ENSG00000256092	NA	rs11057243
QTS000037	ftp://ftp.ebi.ac.uk/pub/databases/spot/eQTL/sumstats/QTS000037/QTD000603/QTD000603.all.tsv.gz	ENSG00000256249	12	123286523	C	T	chr12_123286523_C_T	22	0.0595855	0.646784	0.0891441	0.19421	SNP	23	386	0.98059	ENSG00000256249	ENSG00000256249	NA	rs11057243
QTS000037	ftp://ftp.ebi.ac.uk/pub/databases/spot/eQTL/sumstats/QTS000037/QTD000603/QTD000603.all.tsv.gz	ENSG00000257097	12	123286523	C	T	chr12_123286523_C_T	22	0.0595855	0.285805	-0.204101	0.190647	SNP	23	386	0.98059	ENSG00000257097	ENSG00000257097	NA	rs11057243
QTS000037	ftp://ftp.ebi.ac.uk/pub/databases/spot/eQTL/sumstats/QTS000037/QTD000603/QTD000603.all.tsv.gz	ENSG00000275265	12	123286523	C	T	chr12_123286523_C_T	22	0.0595855	0.583171	-0.113346	0.206175	SNP	23	386	0.98059	ENSG00000275265	ENSG00000275265	NA	rs11057243
QTS000037	ftp://ftp.ebi.ac.uk/pub/databases/spot/eQTL/sumstats/QTS000037/QTD000603/QTD000603.all.tsv.gz	ENSG00000280120	12	123286523	C	T	chr12_123286523_C_T	22	0.0595855	0.135084	-0.294425	0.196135	SNP	23	386	0.98059	ENSG00000280120	ENSG00000280120	NA	rs11057243
QTS000037	ftp://ftp.ebi.ac.uk/pub/databases/spot/eQTL/sumstats/QTS000037/QTD000603/QTD000603.all.tsv.gz	ENSG00000280138	12	123286523	C	T	chr12_123286523_C_T	22	0.0595855	0.529356	-0.0741443	0.117649	SNP	23	386	0.98059	ENSG00000280138	ENSG00000280138	NA	rs11057243
QTS000037	ftp://ftp.ebi.ac.uk/pub/databases/spot/eQTL/sumstats/QTS000037/QTD000603/QTD000603.all.tsv.gz	ENSG00000033030	12	123286834	A	T	chr12_123286834_A_T	10	0.0284974	0.66447	0.0832947	0.191715	SNP	11	386	0.8565	ENSG00000033030	ENSG00000033030	NA	rs61953417
QTS000037	ftp://ftp.ebi.ac.uk/pub/databases/spot/eQTL/sumstats/QTS000037/QTD000603/QTD000603.all.tsv.gz	ENSG00000051825	12	123286834	A	T	chr12_123286834_A_T	10	0.0284974	0.469516	0.133129	0.183675	SNP	11	386	0.8565	ENSG00000051825	ENSG00000051825	NA	rs61953417
QTS000037	ftp://ftp.ebi.ac.uk/pub/databases/spot/eQTL/sumstats/QTS000037/QTD000603/QTD000603.all.tsv.gz	ENSG00000086598	12	123286834	A	T	chr12_123286834_A_T	10	0.0284974	0.689014	0.0932151	0.232548	SNP	11	386	0.8565	ENSG00000086598	ENSG00000086598	NA	rs61953417
QTS000037	ftp://ftp.ebi.ac.uk/pub/databases/spot/eQTL/sumstats/QTS000037/QTD000603/QTD000603.all.tsv.gz	ENSG00000090975	12	123286834	A	T	chr12_123286834_A_T	10	0.0284974	0.128083	-0.408602	0.267272	SNP	11	386	0.8565	ENSG00000090975	ENSG00000090975	NA	rs61953417
QTS000037	ftp://ftp.ebi.ac.uk/pub/databases/spot/eQTL/sumstats/QTS000037/QTD000603/QTD000603.all.tsv.gz	ENSG00000111011	12	123286834	A	T	chr12_123286834_A_T	10	0.0284974	0.0293874	-0.434516	0.197879	SNP	11	386	0.8565	ENSG00000111011	ENSG00000111011	NA	rs61953417
QTS000037	ftp://ftp.ebi.ac.uk/pub/databases/spot/eQTL/sumstats/QTS000037/QTD000603/QTD000603.all.tsv.gz	ENSG00000111325	12	123286834	A	T	chr12_123286834_A_T	10	0.0284974	0.686961	0.121826	0.301821	SNP	11	386	0.8565	ENSG00000111325	ENSG00000111325	NA	rs61953417
QTS000037	ftp://ftp.ebi.ac.uk/pub/databases/spot/eQTL/sumstats/QTS000037/QTD000603/QTD000603.all.tsv.gz	ENSG00000111328	12	123286834	A	T	chr12_123286834_A_T	10	0.0284974	0.936467	-0.0214225	0.268373	SNP	11	386	0.8565	ENSG00000111328	ENSG00000111328	NA	rs61953417
QTS000037	ftp://ftp.ebi.ac.uk/pub/databases/spot/eQTL/sumstats/QTS000037/QTD000603/QTD000603.all.tsv.gz	ENSG00000111358	12	123286834	A	T	chr12_123286834_A_T	10	0.0284974	0.999547	0.000114782	0.201717	SNP	11	386	0.8565	ENSG00000111358	ENSG00000111358	NA	rs61953417
QTS000037	ftp://ftp.ebi.ac.uk/pub/databases/spot/eQTL/sumstats/QTS000037/QTD000603/QTD000603.all.tsv.gz	ENSG00000111361	12	123286834	A	T	chr12_123286834_A_T	10	0.0284974	0.8911	0.0271841	0.198269	SNP	11	386	0.8565	ENSG00000111361	ENSG00000111361	NA	rs61953417
QTS000037	ftp://ftp.ebi.ac.uk/pub/databases/spot/eQTL/sumstats/QTS000037/QTD000603/QTD000603.all.tsv.gz	ENSG00000111364	12	123286834	A	T	chr12_123286834_A_T	10	0.0284974	0.367058	0.203883	0.225462	SNP	11	386	0.8565	ENSG00000111364	ENSG00000111364	NA	rs61953417
QTS000037	ftp://ftp.ebi.ac.uk/pub/databases/spot/eQTL/sumstats/QTS000037/QTD000603/QTD000603.all.tsv.gz	ENSG00000119242	12	123286834	A	T	chr12_123286834_A_T	10	0.0284974	0.286168	0.2485	0.232295	SNP	11	386	0.8565	ENSG00000119242	ENSG00000119242	NA	rs61953417
QTS000037	ftp://ftp.ebi.ac.uk/pub/databases/spot/eQTL/sumstats/QTS000037/QTD000603/QTD000603.all.tsv.gz	ENSG00000130779	12	123286834	A	T	chr12_123286834_A_T	10	0.0284974	0.911954	-0.0133598	0.120652	SNP	11	386	0.8565	ENSG00000130779	ENSG00000130779	NA	rs61953417
QTS000037	ftp://ftp.ebi.ac.uk/pub/databases/spot/eQTL/sumstats/QTS000037/QTD000603/QTD000603.all.tsv.gz	ENSG00000130783	12	123286834	A	T	chr12_123286834_A_T	10	0.0284974	0.373473	0.279196	0.312923	SNP	11	386	0.8565	ENSG00000130783	ENSG00000130783	NA	rs61953417
QTS000037	ftp://ftp.ebi.ac.uk/pub/databases/spot/eQTL/sumstats/QTS000037/QTD000603/QTD000603.all.tsv.gz	ENSG00000130787	12	123286834	A	T	chr12_123286834_A_T	10	0.0284974	0.765332	0.0778819	0.260526	SNP	11	386	0.8565	ENSG00000130787	ENSG00000130787	NA	rs61953417
QTS000037	ftp://ftp.ebi.ac.uk/pub/databases/spot/eQTL/sumstats/QTS000037/QTD000603/QTD000603.all.tsv.gz	ENSG00000130921	12	123286834	A	T	chr12_123286834_A_T	10	0.0284974	0.547341	-0.138022	0.228932	SNP	11	386	0.8565	ENSG00000130921	ENSG00000130921	NA	rs61953417
QTS000037	ftp://ftp.ebi.ac.uk/pub/databases/spot/eQTL/sumstats/QTS000037/QTD000603/QTD000603.all.tsv.gz	ENSG00000139697	12	123286834	A	T	chr12_123286834_A_T	10	0.0284974	0.164225	0.232625	0.16655	SNP	11	386	0.8565	ENSG00000139697	ENSG00000139697	NA	rs61953417
QTS000037	ftp://ftp.ebi.ac.uk/pub/databases/spot/eQTL/sumstats/QTS000037/QTD000603/QTD000603.all.tsv.gz	ENSG00000139722	12	123286834	A	T	chr12_123286834_A_T	10	0.0284974	0.452572	-0.13692	0.181886	SNP	11	386	0.8565	ENSG00000139722	ENSG00000139722	NA	rs61953417
QTS000037	ftp://ftp.ebi.ac.uk/pub/databases/spot/eQTL/sumstats/QTS000037/QTD000603/QTD000603.all.tsv.gz	ENSG00000139726	12	123286834	A	T	chr12_123286834_A_T	10	0.0284974	0.711797	-0.0692877	0.187248	SNP	11	386	0.8565	ENSG00000139726	ENSG00000139726	NA	rs61953417
QTS000037	ftp://ftp.ebi.ac.uk/pub/databases/spot/eQTL/sumstats/QTS000037/QTD000603/QTD000603.all.tsv.gz	ENSG00000150967	12	123286834	A	T	chr12_123286834_A_T	10	0.0284974	0.540523	0.180122	0.293741	SNP	11	386	0.8565	ENSG00000150967	ENSG00000150967	NA	rs61953417
QTS000037	ftp://ftp.ebi.ac.uk/pub/databases/spot/eQTL/sumstats/QTS000037/QTD000603/QTD000603.all.tsv.gz	ENSG00000150977	12	123286834	A	T	chr12_123286834_A_T	10	0.0284974	0.161922	0.222669	0.158547	SNP	11	386	0.8565	ENSG00000150977	ENSG00000150977	NA	rs61953417
QTS000037	ftp://ftp.ebi.ac.uk/pub/databases/spot/eQTL/sumstats/QTS000037/QTD000603/QTD000603.all.tsv.gz	ENSG00000168778	12	123286834	A	T	chr12_123286834_A_T	10	0.0284974	0.853232	-0.0563918	0.304388	SNP	11	386	0.8565	ENSG00000168778	ENSG00000168778	NA	rs61953417
QTS000037	ftp://ftp.ebi.ac.uk/pub/databases/spot/eQTL/sumstats/QTS000037/QTD000603/QTD000603.all.tsv.gz	ENSG00000178882	12	123286834	A	T	chr12_123286834_A_T	10	0.0284974	0.608241	0.154609	0.301094	SNP	11	386	0.8565	ENSG00000178882	ENSG00000178882	NA	rs61953417
QTS000037	ftp://ftp.ebi.ac.uk/pub/databases/spot/eQTL/sumstats/QTS000037/QTD000603/QTD000603.all.tsv.gz	ENSG00000179195	12	123286834	A	T	chr12_123286834_A_T	10	0.0284974	0.770103	0.0779735	0.266409	SNP	11	386	0.8565	ENSG00000179195	ENSG00000179195	NA	rs61953417
QTS000037	ftp://ftp.ebi.ac.uk/pub/databases/spot/eQTL/sumstats/QTS000037/QTD000603/QTD000603.all.tsv.gz	ENSG00000182196	12	123286834	A	T	chr12_123286834_A_T	10	0.0284974	0.669208	0.0905836	0.211673	SNP	11	386	0.8565	ENSG00000182196	ENSG00000182196	NA	rs61953417
QTS000037	ftp://ftp.ebi.ac.uk/pub/databases/spot/eQTL/sumstats/QTS000037/QTD000603/QTD000603.all.tsv.gz	ENSG00000182782	12	123286834	A	T	chr12_123286834_A_T	10	0.0284974	0.777904	0.0700148	0.24786	SNP	11	386	0.8565	ENSG00000182782	ENSG00000182782	NA	rs61953417
QTS000037	ftp://ftp.ebi.ac.uk/pub/databases/spot/eQTL/sumstats/QTS000037/QTD000603/QTD000603.all.tsv.gz	ENSG00000183955	12	123286834	A	T	chr12_123286834_A_T	10	0.0284974	0.216486	0.338427	0.272858	SNP	11	386	0.8565	ENSG00000183955	ENSG00000183955	NA	rs61953417
QTS000037	ftp://ftp.ebi.ac.uk/pub/databases/spot/eQTL/sumstats/QTS000037/QTD000603/QTD000603.all.tsv.gz	ENSG00000184209	12	123286834	A	T	chr12_123286834_A_T	10	0.0284974	0.142976	-0.309341	0.210256	SNP	11	386	0.8565	ENSG00000184209	ENSG00000184209	NA	rs61953417
QTS000037	ftp://ftp.ebi.ac.uk/pub/databases/spot/eQTL/sumstats/QTS000037/QTD000603/QTD000603.all.tsv.gz	ENSG00000184445	12	123286834	A	T	chr12_123286834_A_T	10	0.0284974	0.0806347	0.48805	0.277781	SNP	11	386	0.8565	ENSG00000184445	ENSG00000184445	NA	rs61953417
QTS000037	ftp://ftp.ebi.ac.uk/pub/databases/spot/eQTL/sumstats/QTS000037/QTD000603/QTD000603.all.tsv.gz	ENSG00000185344	12	123286834	A	T	chr12_123286834_A_T	10	0.0284974	0.552995	-0.128119	0.215543	SNP	11	386	0.8565	ENSG00000185344	ENSG00000185344	NA	rs61953417
QTS000037	ftp://ftp.ebi.ac.uk/pub/databases/spot/eQTL/sumstats/QTS000037/QTD000603/QTD000603.all.tsv.gz	ENSG00000188026	12	123286834	A	T	chr12_123286834_A_T	10	0.0284974	0.827832	0.0558937	0.256627	SNP	11	386	0.8565	ENSG00000188026	ENSG00000188026	NA	rs61953417
QTS000037	ftp://ftp.ebi.ac.uk/pub/databases/spot/eQTL/sumstats/QTS000037/QTD000603/QTD000603.all.tsv.gz	ENSG00000197653	12	123286834	A	T	chr12_123286834_A_T	10	0.0284974	0.641515	0.148959	0.319398	SNP	11	386	0.8565	ENSG00000197653	ENSG00000197653	NA	rs61953417
QTS000037	ftp://ftp.ebi.ac.uk/pub/databases/spot/eQTL/sumstats/QTS000037/QTD000603/QTD000603.all.tsv.gz	ENSG00000247373	12	123286834	A	T	chr12_123286834_A_T	10	0.0284974	0.339543	0.316016	0.33	SNP	11	386	0.8565	ENSG00000247373	ENSG00000247373	NA	rs61953417
QTS000037	ftp://ftp.ebi.ac.uk/pub/databases/spot/eQTL/sumstats/QTS000037/QTD000603/QTD000603.all.tsv.gz	ENSG00000255398	12	123286834	A	T	chr12_123286834_A_T	10	0.0284974	0.675348	0.102562	0.244482	SNP	11	386	0.8565	ENSG00000255398	ENSG00000255398	NA	rs61953417
QTS000037	ftp://ftp.ebi.ac.uk/pub/databases/spot/eQTL/sumstats/QTS000037/QTD000603/QTD000603.all.tsv.gz	ENSG00000256092	12	123286834	A	T	chr12_123286834_A_T	10	0.0284974	0.0622351	0.524989	0.279793	SNP	11	386	0.8565	ENSG00000256092	ENSG00000256092	NA	rs61953417
QTS000037	ftp://ftp.ebi.ac.uk/pub/databases/spot/eQTL/sumstats/QTS000037/QTD000603/QTD000603.all.tsv.gz	ENSG00000256249	12	123286834	A	T	chr12_123286834_A_T	10	0.0284974	0.885607	0.0426426	0.295986	SNP	11	386	0.8565	ENSG00000256249	ENSG00000256249	NA	rs61953417
QTS000037	ftp://ftp.ebi.ac.uk/pub/databases/spot/eQTL/sumstats/QTS000037/QTD000603/QTD000603.all.tsv.gz	ENSG00000257097	12	123286834	A	T	chr12_123286834_A_T	10	0.0284974	0.439564	-0.225304	0.290844	SNP	11	386	0.8565	ENSG00000257097	ENSG00000257097	NA	rs61953417
QTS000037	ftp://ftp.ebi.ac.uk/pub/databases/spot/eQTL/sumstats/QTS000037/QTD000603/QTD000603.all.tsv.gz	ENSG00000275265	12	123286834	A	T	chr12_123286834_A_T	10	0.0284974	0.936033	-0.0252613	0.314315	SNP	11	386	0.8565	ENSG00000275265	ENSG00000275265	NA	rs61953417
QTS000037	ftp://ftp.ebi.ac.uk/pub/databases/spot/eQTL/sumstats/QTS000037/QTD000603/QTD000603.all.tsv.gz	ENSG00000280120	12	123286834	A	T	chr12_123286834_A_T	10	0.0284974	0.255788	-0.341504	0.299552	SNP	11	386	0.8565	ENSG00000280120	ENSG00000280120	NA	rs61953417
QTS000037	ftp://ftp.ebi.ac.uk/pub/databases/spot/eQTL/sumstats/QTS000037/QTD000603/QTD000603.all.tsv.gz	ENSG00000280138	12	123286834	A	T	chr12_123286834_A_T	10	0.0284974	0.42721	-0.142517	0.17909	SNP	11	386	0.8565	ENSG00000280138	ENSG00000280138	NA	rs61953417
QTS000037	ftp://ftp.ebi.ac.uk/pub/databases/spot/eQTL/sumstats/QTS000037/QTD000603/QTD000603.all.tsv.gz	ENSG00000033030	12	123286928	A	G	chr12_123286928_A_G	108	0.339378	0.264558	0.0739026	0.0660322	SNP	255	386	0.9221	ENSG00000033030	ENSG00000033030	NA	rs7974099
QTS000037	ftp://ftp.ebi.ac.uk/pub/databases/spot/eQTL/sumstats/QTS000037/QTD000603/QTD000603.all.tsv.gz	ENSG00000051825	12	123286928	A	G	chr12_123286928_A_G	108	0.339378	0.0114253	-0.15952	0.0624148	SNP	255	386	0.9221	ENSG00000051825	ENSG00000051825	NA	rs7974099
QTS000037	ftp://ftp.ebi.ac.uk/pub/databases/spot/eQTL/sumstats/QTS000037/QTD000603/QTD000603.all.tsv.gz	ENSG00000086598	12	123286928	A	G	chr12_123286928_A_G	108	0.339378	0.518312	-0.0519569	0.0802759	SNP	255	386	0.9221	ENSG00000086598	ENSG00000086598	NA	rs7974099
QTS000037	ftp://ftp.ebi.ac.uk/pub/databases/spot/eQTL/sumstats/QTS000037/QTD000603/QTD000603.all.tsv.gz	ENSG00000090975	12	123286928	A	G	chr12_123286928_A_G	108	0.339378	0.172279	0.126688	0.0924463	SNP	255	386	0.9221	ENSG00000090975	ENSG00000090975	NA	rs7974099
QTS000037	ftp://ftp.ebi.ac.uk/pub/databases/spot/eQTL/sumstats/QTS000037/QTD000603/QTD000603.all.tsv.gz	ENSG00000111011	12	123286928	A	G	chr12_123286928_A_G	108	0.339378	0.00478348	0.193545	0.0677446	SNP	255	386	0.9221	ENSG00000111011	ENSG00000111011	NA	rs7974099
QTS000037	ftp://ftp.ebi.ac.uk/pub/databases/spot/eQTL/sumstats/QTS000037/QTD000603/QTD000603.all.tsv.gz	ENSG00000111325	12	123286928	A	G	chr12_123286928_A_G	108	0.339378	0.345954	-0.098325	0.104052	SNP	255	386	0.9221	ENSG00000111325	ENSG00000111325	NA	rs7974099
QTS000037	ftp://ftp.ebi.ac.uk/pub/databases/spot/eQTL/sumstats/QTS000037/QTD000603/QTD000603.all.tsv.gz	ENSG00000111328	12	123286928	A	G	chr12_123286928_A_G	108	0.339378	0.350367	0.0865961	0.092485	SNP	255	386	0.9221	ENSG00000111328	ENSG00000111328	NA	rs7974099
QTS000037	ftp://ftp.ebi.ac.uk/pub/databases/spot/eQTL/sumstats/QTS000037/QTD000603/QTD000603.all.tsv.gz	ENSG00000111358	12	123286928	A	G	chr12_123286928_A_G	108	0.339378	0.511112	0.0458255	0.0695989	SNP	255	386	0.9221	ENSG00000111358	ENSG00000111358	NA	rs7974099
QTS000037	ftp://ftp.ebi.ac.uk/pub/databases/spot/eQTL/sumstats/QTS000037/QTD000603/QTD000603.all.tsv.gz	ENSG00000111361	12	123286928	A	G	chr12_123286928_A_G	108	0.339378	0.58972	0.0369723	0.0684399	SNP	255	386	0.9221	ENSG00000111361	ENSG00000111361	NA	rs7974099
QTS000037	ftp://ftp.ebi.ac.uk/pub/databases/spot/eQTL/sumstats/QTS000037/QTD000603/QTD000603.all.tsv.gz	ENSG00000111364	12	123286928	A	G	chr12_123286928_A_G	108	0.339378	0.759633	0.0239147	0.0780429	SNP	255	386	0.9221	ENSG00000111364	ENSG00000111364	NA	rs7974099
QTS000037	ftp://ftp.ebi.ac.uk/pub/databases/spot/eQTL/sumstats/QTS000037/QTD000603/QTD000603.all.tsv.gz	ENSG00000119242	12	123286928	A	G	chr12_123286928_A_G	108	0.339378	0.298014	-0.083769	0.0802587	SNP	255	386	0.9221	ENSG00000119242	ENSG00000119242	NA	rs7974099
QTS000037	ftp://ftp.ebi.ac.uk/pub/databases/spot/eQTL/sumstats/QTS000037/QTD000603/QTD000603.all.tsv.gz	ENSG00000130779	12	123286928	A	G	chr12_123286928_A_G	108	0.339378	0.704902	-0.0158038	0.0416638	SNP	255	386	0.9221	ENSG00000130779	ENSG00000130779	NA	rs7974099
QTS000037	ftp://ftp.ebi.ac.uk/pub/databases/spot/eQTL/sumstats/QTS000037/QTD000603/QTD000603.all.tsv.gz	ENSG00000130783	12	123286928	A	G	chr12_123286928_A_G	108	0.339378	0.0305973	-0.233058	0.10693	SNP	255	386	0.9221	ENSG00000130783	ENSG00000130783	NA	rs7974099
QTS000037	ftp://ftp.ebi.ac.uk/pub/databases/spot/eQTL/sumstats/QTS000037/QTD000603/QTD000603.all.tsv.gz	ENSG00000130787	12	123286928	A	G	chr12_123286928_A_G	108	0.339378	0.119663	-0.139811	0.0894126	SNP	255	386	0.9221	ENSG00000130787	ENSG00000130787	NA	rs7974099
QTS000037	ftp://ftp.ebi.ac.uk/pub/databases/spot/eQTL/sumstats/QTS000037/QTD000603/QTD000603.all.tsv.gz	ENSG00000130921	12	123286928	A	G	chr12_123286928_A_G	108	0.339378	0.966722	-0.00330731	0.0791642	SNP	255	386	0.9221	ENSG00000130921	ENSG00000130921	NA	rs7974099
QTS000037	ftp://ftp.ebi.ac.uk/pub/databases/spot/eQTL/sumstats/QTS000037/QTD000603/QTD000603.all.tsv.gz	ENSG00000139697	12	123286928	A	G	chr12_123286928_A_G	108	0.339378	0.63639	-0.0273771	0.0578112	SNP	255	386	0.9221	ENSG00000139697	ENSG00000139697	NA	rs7974099
QTS000037	ftp://ftp.ebi.ac.uk/pub/databases/spot/eQTL/sumstats/QTS000037/QTD000603/QTD000603.all.tsv.gz	ENSG00000139722	12	123286928	A	G	chr12_123286928_A_G	108	0.339378	0.366338	-0.0568643	0.0627883	SNP	255	386	0.9221	ENSG00000139722	ENSG00000139722	NA	rs7974099
QTS000037	ftp://ftp.ebi.ac.uk/pub/databases/spot/eQTL/sumstats/QTS000037/QTD000603/QTD000603.all.tsv.gz	ENSG00000139726	12	123286928	A	G	chr12_123286928_A_G	108	0.339378	0.906059	0.00764694	0.0647071	SNP	255	386	0.9221	ENSG00000139726	ENSG00000139726	NA	rs7974099
QTS000037	ftp://ftp.ebi.ac.uk/pub/databases/spot/eQTL/sumstats/QTS000037/QTD000603/QTD000603.all.tsv.gz	ENSG00000150967	12	123286928	A	G	chr12_123286928_A_G	108	0.339378	0.914505	0.0109204	0.101576	SNP	255	386	0.9221	ENSG00000150967	ENSG00000150967	NA	rs7974099
QTS000037	ftp://ftp.ebi.ac.uk/pub/databases/spot/eQTL/sumstats/QTS000037/QTD000603/QTD000603.all.tsv.gz	ENSG00000150977	12	123286928	A	G	chr12_123286928_A_G	108	0.339378	0.215515	0.0681566	0.0548349	SNP	255	386	0.9221	ENSG00000150977	ENSG00000150977	NA	rs7974099
QTS000037	ftp://ftp.ebi.ac.uk/pub/databases/spot/eQTL/sumstats/QTS000037/QTD000603/QTD000603.all.tsv.gz	ENSG00000168778	12	123286928	A	G	chr12_123286928_A_G	108	0.339378	0.766761	-0.031232	0.105135	SNP	255	386	0.9221	ENSG00000168778	ENSG00000168778	NA	rs7974099
QTS000037	ftp://ftp.ebi.ac.uk/pub/databases/spot/eQTL/sumstats/QTS000037/QTD000603/QTD000603.all.tsv.gz	ENSG00000178882	12	123286928	A	G	chr12_123286928_A_G	108	0.339378	0.291788	-0.109714	0.103766	SNP	255	386	0.9221	ENSG00000178882	ENSG00000178882	NA	rs7974099
QTS000037	ftp://ftp.ebi.ac.uk/pub/databases/spot/eQTL/sumstats/QTS000037/QTD000603/QTD000603.all.tsv.gz	ENSG00000179195	12	123286928	A	G	chr12_123286928_A_G	108	0.339378	0.835653	0.0191226	0.0920419	SNP	255	386	0.9221	ENSG00000179195	ENSG00000179195	NA	rs7974099
QTS000037	ftp://ftp.ebi.ac.uk/pub/databases/spot/eQTL/sumstats/QTS000037/QTD000603/QTD000603.all.tsv.gz	ENSG00000182196	12	123286928	A	G	chr12_123286928_A_G	108	0.339378	0.721178	0.0261415	0.0731338	SNP	255	386	0.9221	ENSG00000182196	ENSG00000182196	NA	rs7974099
QTS000037	ftp://ftp.ebi.ac.uk/pub/databases/spot/eQTL/sumstats/QTS000037/QTD000603/QTD000603.all.tsv.gz	ENSG00000182782	12	123286928	A	G	chr12_123286928_A_G	108	0.339378	0.523708	-0.0546543	0.085545	SNP	255	386	0.9221	ENSG00000182782	ENSG00000182782	NA	rs7974099
QTS000037	ftp://ftp.ebi.ac.uk/pub/databases/spot/eQTL/sumstats/QTS000037/QTD000603/QTD000603.all.tsv.gz	ENSG00000183955	12	123286928	A	G	chr12_123286928_A_G	108	0.339378	0.100245	-0.155224	0.0939492	SNP	255	386	0.9221	ENSG00000183955	ENSG00000183955	NA	rs7974099
QTS000037	ftp://ftp.ebi.ac.uk/pub/databases/spot/eQTL/sumstats/QTS000037/QTD000603/QTD000603.all.tsv.gz	ENSG00000184209	12	123286928	A	G	chr12_123286928_A_G	108	0.339378	0.217092	0.0901245	0.0727595	SNP	255	386	0.9221	ENSG00000184209	ENSG00000184209	NA	rs7974099
QTS000037	ftp://ftp.ebi.ac.uk/pub/databases/spot/eQTL/sumstats/QTS000037/QTD000603/QTD000603.all.tsv.gz	ENSG00000184445	12	123286928	A	G	chr12_123286928_A_G	108	0.339378	0.230535	-0.11597	0.0963944	SNP	255	386	0.9221	ENSG00000184445	ENSG00000184445	NA	rs7974099
QTS000037	ftp://ftp.ebi.ac.uk/pub/databases/spot/eQTL/sumstats/QTS000037/QTD000603/QTD000603.all.tsv.gz	ENSG00000185344	12	123286928	A	G	chr12_123286928_A_G	108	0.339378	0.518007	0.0482187	0.0744457	SNP	255	386	0.9221	ENSG00000185344	ENSG00000185344	NA	rs7974099
QTS000037	ftp://ftp.ebi.ac.uk/pub/databases/spot/eQTL/sumstats/QTS000037/QTD000603/QTD000603.all.tsv.gz	ENSG00000188026	12	123286928	A	G	chr12_123286928_A_G	108	0.339378	0.21764	-0.109227	0.0882869	SNP	255	386	0.9221	ENSG00000188026	ENSG00000188026	NA	rs7974099
QTS000037	ftp://ftp.ebi.ac.uk/pub/databases/spot/eQTL/sumstats/QTS000037/QTD000603/QTD000603.all.tsv.gz	ENSG00000197653	12	123286928	A	G	chr12_123286928_A_G	108	0.339378	0.773358	-0.0318351	0.110377	SNP	255	386	0.9221	ENSG00000197653	ENSG00000197653	NA	rs7974099
QTS000037	ftp://ftp.ebi.ac.uk/pub/databases/spot/eQTL/sumstats/QTS000037/QTD000603/QTD000603.all.tsv.gz	ENSG00000247373	12	123286928	A	G	chr12_123286928_A_G	108	0.339378	0.866895	-0.0191815	0.114281	SNP	255	386	0.9221	ENSG00000247373	ENSG00000247373	NA	rs7974099
QTS000037	ftp://ftp.ebi.ac.uk/pub/databases/spot/eQTL/sumstats/QTS000037/QTD000603/QTD000603.all.tsv.gz	ENSG00000255398	12	123286928	A	G	chr12_123286928_A_G	108	0.339378	0.461185	0.0623057	0.0843693	SNP	255	386	0.9221	ENSG00000255398	ENSG00000255398	NA	rs7974099
QTS000037	ftp://ftp.ebi.ac.uk/pub/databases/spot/eQTL/sumstats/QTS000037/QTD000603/QTD000603.all.tsv.gz	ENSG00000256092	12	123286928	A	G	chr12_123286928_A_G	108	0.339378	0.548243	-0.0586511	0.0975018	SNP	255	386	0.9221	ENSG00000256092	ENSG00000256092	NA	rs7974099
QTS000037	ftp://ftp.ebi.ac.uk/pub/databases/spot/eQTL/sumstats/QTS000037/QTD000603/QTD000603.all.tsv.gz	ENSG00000256249	12	123286928	A	G	chr12_123286928_A_G	108	0.339378	0.487806	-0.0709954	0.102116	SNP	255	386	0.9221	ENSG00000256249	ENSG00000256249	NA	rs7974099
QTS000037	ftp://ftp.ebi.ac.uk/pub/databases/spot/eQTL/sumstats/QTS000037/QTD000603/QTD000603.all.tsv.gz	ENSG00000257097	12	123286928	A	G	chr12_123286928_A_G	108	0.339378	0.354063	0.0932851	0.100398	SNP	255	386	0.9221	ENSG00000257097	ENSG00000257097	NA	rs7974099
QTS000037	ftp://ftp.ebi.ac.uk/pub/databases/spot/eQTL/sumstats/QTS000037/QTD000603/QTD000603.all.tsv.gz	ENSG00000275265	12	123286928	A	G	chr12_123286928_A_G	108	0.339378	0.367904	0.0977933	0.108336	SNP	255	386	0.9221	ENSG00000275265	ENSG00000275265	NA	rs7974099
QTS000037	ftp://ftp.ebi.ac.uk/pub/databases/spot/eQTL/sumstats/QTS000037/QTD000603/QTD000603.all.tsv.gz	ENSG00000280120	12	123286928	A	G	chr12_123286928_A_G	108	0.339378	0.108734	0.166207	0.103109	SNP	255	386	0.9221	ENSG00000280120	ENSG00000280120	NA	rs7974099
QTS000037	ftp://ftp.ebi.ac.uk/pub/databases/spot/eQTL/sumstats/QTS000037/QTD000603/QTD000603.all.tsv.gz	ENSG00000280138	12	123286928	A	G	chr12_123286928_A_G	108	0.339378	0.421501	-0.049842	0.0618639	SNP	255	386	0.9221	ENSG00000280138	ENSG00000280138	NA	rs7974099
QTS000037	ftp://ftp.ebi.ac.uk/pub/databases/spot/eQTL/sumstats/QTS000037/QTD000603/QTD000603.all.tsv.gz	ENSG00000033030	12	123287315	G	GCT	chr12_123287315_G_GCT	71	0.207254	0.299858	-0.0813403	0.0782305	INDEL	80	386	0.9815	ENSG00000033030	ENSG00000033030	NA	rs141257676
QTS000037	ftp://ftp.ebi.ac.uk/pub/databases/spot/eQTL/sumstats/QTS000037/QTD000603/QTD000603.all.tsv.gz	ENSG00000051825	12	123287315	G	GCT	chr12_123287315_G_GCT	71	0.207254	0.060826	0.140573	0.074509	INDEL	80	386	0.9815	ENSG00000051825	ENSG00000051825	NA	rs141257676
QTS000037	ftp://ftp.ebi.ac.uk/pub/databases/spot/eQTL/sumstats/QTS000037/QTD000603/QTD000603.all.tsv.gz	ENSG00000086598	12	123287315	G	GCT	chr12_123287315_G_GCT	71	0.207254	0.529732	0.0598576	0.0950662	INDEL	80	386	0.9815	ENSG00000086598	ENSG00000086598	NA	rs141257676
QTS000037	ftp://ftp.ebi.ac.uk/pub/databases/spot/eQTL/sumstats/QTS000037/QTD000603/QTD000603.all.tsv.gz	ENSG00000090975	12	123287315	G	GCT	chr12_123287315_G_GCT	71	0.207254	0.295077	-0.115206	0.109707	INDEL	80	386	0.9815	ENSG00000090975	ENSG00000090975	NA	rs141257676
QTS000037	ftp://ftp.ebi.ac.uk/pub/databases/spot/eQTL/sumstats/QTS000037/QTD000603/QTD000603.all.tsv.gz	ENSG00000111011	12	123287315	G	GCT	chr12_123287315_G_GCT	71	0.207254	0.0076447	-0.216943	0.080411	INDEL	80	386	0.9815	ENSG00000111011	ENSG00000111011	NA	rs141257676
QTS000037	ftp://ftp.ebi.ac.uk/pub/databases/spot/eQTL/sumstats/QTS000037/QTD000603/QTD000603.all.tsv.gz	ENSG00000111325	12	123287315	G	GCT	chr12_123287315_G_GCT	71	0.207254	0.743918	-0.0404013	0.123486	INDEL	80	386	0.9815	ENSG00000111325	ENSG00000111325	NA	rs141257676
QTS000037	ftp://ftp.ebi.ac.uk/pub/databases/spot/eQTL/sumstats/QTS000037/QTD000603/QTD000603.all.tsv.gz	ENSG00000111328	12	123287315	G	GCT	chr12_123287315_G_GCT	71	0.207254	0.00276454	0.324937	0.107066	INDEL	80	386	0.9815	ENSG00000111328	ENSG00000111328	NA	rs141257676
QTS000037	ftp://ftp.ebi.ac.uk/pub/databases/spot/eQTL/sumstats/QTS000037/QTD000603/QTD000603.all.tsv.gz	ENSG00000111358	12	123287315	G	GCT	chr12_123287315_G_GCT	71	0.207254	0.667247	0.0355166	0.0824738	INDEL	80	386	0.9815	ENSG00000111358	ENSG00000111358	NA	rs141257676
QTS000037	ftp://ftp.ebi.ac.uk/pub/databases/spot/eQTL/sumstats/QTS000037/QTD000603/QTD000603.all.tsv.gz	ENSG00000111361	12	123287315	G	GCT	chr12_123287315_G_GCT	71	0.207254	0.407758	-0.0671761	0.0809548	INDEL	80	386	0.9815	ENSG00000111361	ENSG00000111361	NA	rs141257676
QTS000037	ftp://ftp.ebi.ac.uk/pub/databases/spot/eQTL/sumstats/QTS000037/QTD000603/QTD000603.all.tsv.gz	ENSG00000111364	12	123287315	G	GCT	chr12_123287315_G_GCT	71	0.207254	0.410505	-0.0761128	0.0922651	INDEL	80	386	0.9815	ENSG00000111364	ENSG00000111364	NA	rs141257676
QTS000037	ftp://ftp.ebi.ac.uk/pub/databases/spot/eQTL/sumstats/QTS000037/QTD000603/QTD000603.all.tsv.gz	ENSG00000119242	12	123287315	G	GCT	chr12_123287315_G_GCT	71	0.207254	0.161425	0.133308	0.0948065	INDEL	80	386	0.9815	ENSG00000119242	ENSG00000119242	NA	rs141257676
QTS000037	ftp://ftp.ebi.ac.uk/pub/databases/spot/eQTL/sumstats/QTS000037/QTD000603/QTD000603.all.tsv.gz	ENSG00000130779	12	123287315	G	GCT	chr12_123287315_G_GCT	71	0.207254	0.489857	0.0341075	0.0492909	INDEL	80	386	0.9815	ENSG00000130779	ENSG00000130779	NA	rs141257676
QTS000037	ftp://ftp.ebi.ac.uk/pub/databases/spot/eQTL/sumstats/QTS000037/QTD000603/QTD000603.all.tsv.gz	ENSG00000130783	12	123287315	G	GCT	chr12_123287315_G_GCT	71	0.207254	0.477372	0.0912189	0.128111	INDEL	80	386	0.9815	ENSG00000130783	ENSG00000130783	NA	rs141257676
QTS000037	ftp://ftp.ebi.ac.uk/pub/databases/spot/eQTL/sumstats/QTS000037/QTD000603/QTD000603.all.tsv.gz	ENSG00000130787	12	123287315	G	GCT	chr12_123287315_G_GCT	71	0.207254	0.164609	0.147953	0.106025	INDEL	80	386	0.9815	ENSG00000130787	ENSG00000130787	NA	rs141257676
QTS000037	ftp://ftp.ebi.ac.uk/pub/databases/spot/eQTL/sumstats/QTS000037/QTD000603/QTD000603.all.tsv.gz	ENSG00000130921	12	123287315	G	GCT	chr12_123287315_G_GCT	71	0.207254	0.713815	-0.0344211	0.093709	INDEL	80	386	0.9815	ENSG00000130921	ENSG00000130921	NA	rs141257676
QTS000037	ftp://ftp.ebi.ac.uk/pub/databases/spot/eQTL/sumstats/QTS000037/QTD000603/QTD000603.all.tsv.gz	ENSG00000139697	12	123287315	G	GCT	chr12_123287315_G_GCT	71	0.207254	0.0146248	0.166093	0.0673667	INDEL	80	386	0.9815	ENSG00000139697	ENSG00000139697	NA	rs141257676
QTS000037	ftp://ftp.ebi.ac.uk/pub/databases/spot/eQTL/sumstats/QTS000037/QTD000603/QTD000603.all.tsv.gz	ENSG00000139722	12	123287315	G	GCT	chr12_123287315_G_GCT	71	0.207254	0.86596	0.0125959	0.0745162	INDEL	80	386	0.9815	ENSG00000139722	ENSG00000139722	NA	rs141257676
QTS000037	ftp://ftp.ebi.ac.uk/pub/databases/spot/eQTL/sumstats/QTS000037/QTD000603/QTD000603.all.tsv.gz	ENSG00000139726	12	123287315	G	GCT	chr12_123287315_G_GCT	71	0.207254	0.890463	0.0105674	0.0766231	INDEL	80	386	0.9815	ENSG00000139726	ENSG00000139726	NA	rs141257676
QTS000037	ftp://ftp.ebi.ac.uk/pub/databases/spot/eQTL/sumstats/QTS000037/QTD000603/QTD000603.all.tsv.gz	ENSG00000150967	12	123287315	G	GCT	chr12_123287315_G_GCT	71	0.207254	0.189775	0.157567	0.119709	INDEL	80	386	0.9815	ENSG00000150967	ENSG00000150967	NA	rs141257676
QTS000037	ftp://ftp.ebi.ac.uk/pub/databases/spot/eQTL/sumstats/QTS000037/QTD000603/QTD000603.all.tsv.gz	ENSG00000150977	12	123287315	G	GCT	chr12_123287315_G_GCT	71	0.207254	0.186289	-0.0860982	0.0648952	INDEL	80	386	0.9815	ENSG00000150977	ENSG00000150977	NA	rs141257676
QTS000037	ftp://ftp.ebi.ac.uk/pub/databases/spot/eQTL/sumstats/QTS000037/QTD000603/QTD000603.all.tsv.gz	ENSG00000168778	12	123287315	G	GCT	chr12_123287315_G_GCT	71	0.207254	0.733979	0.0423716	0.124488	INDEL	80	386	0.9815	ENSG00000168778	ENSG00000168778	NA	rs141257676
QTS000037	ftp://ftp.ebi.ac.uk/pub/databases/spot/eQTL/sumstats/QTS000037/QTD000603/QTD000603.all.tsv.gz	ENSG00000178882	12	123287315	G	GCT	chr12_123287315_G_GCT	71	0.207254	0.348915	0.115476	0.122957	INDEL	80	386	0.9815	ENSG00000178882	ENSG00000178882	NA	rs141257676
QTS000037	ftp://ftp.ebi.ac.uk/pub/databases/spot/eQTL/sumstats/QTS000037/QTD000603/QTD000603.all.tsv.gz	ENSG00000179195	12	123287315	G	GCT	chr12_123287315_G_GCT	71	0.207254	0.967441	-0.00445561	0.109006	INDEL	80	386	0.9815	ENSG00000179195	ENSG00000179195	NA	rs141257676
QTS000037	ftp://ftp.ebi.ac.uk/pub/databases/spot/eQTL/sumstats/QTS000037/QTD000603/QTD000603.all.tsv.gz	ENSG00000182196	12	123287315	G	GCT	chr12_123287315_G_GCT	71	0.207254	0.708152	-0.0324693	0.0865996	INDEL	80	386	0.9815	ENSG00000182196	ENSG00000182196	NA	rs141257676
QTS000037	ftp://ftp.ebi.ac.uk/pub/databases/spot/eQTL/sumstats/QTS000037/QTD000603/QTD000603.all.tsv.gz	ENSG00000182782	12	123287315	G	GCT	chr12_123287315_G_GCT	71	0.207254	0.133181	0.152025	0.100777	INDEL	80	386	0.9815	ENSG00000182782	ENSG00000182782	NA	rs141257676
QTS000037	ftp://ftp.ebi.ac.uk/pub/databases/spot/eQTL/sumstats/QTS000037/QTD000603/QTD000603.all.tsv.gz	ENSG00000183955	12	123287315	G	GCT	chr12_123287315_G_GCT	71	0.207254	0.184039	0.148752	0.111544	INDEL	80	386	0.9815	ENSG00000183955	ENSG00000183955	NA	rs141257676
QTS000037	ftp://ftp.ebi.ac.uk/pub/databases/spot/eQTL/sumstats/QTS000037/QTD000603/QTD000603.all.tsv.gz	ENSG00000184209	12	123287315	G	GCT	chr12_123287315_G_GCT	71	0.207254	0.412526	-0.0709383	0.0863654	INDEL	80	386	0.9815	ENSG00000184209	ENSG00000184209	NA	rs141257676
QTS000037	ftp://ftp.ebi.ac.uk/pub/databases/spot/eQTL/sumstats/QTS000037/QTD000603/QTD000603.all.tsv.gz	ENSG00000184445	12	123287315	G	GCT	chr12_123287315_G_GCT	71	0.207254	0.254819	0.130452	0.114192	INDEL	80	386	0.9815	ENSG00000184445	ENSG00000184445	NA	rs141257676
QTS000037	ftp://ftp.ebi.ac.uk/pub/databases/spot/eQTL/sumstats/QTS000037/QTD000603/QTD000603.all.tsv.gz	ENSG00000185344	12	123287315	G	GCT	chr12_123287315_G_GCT	71	0.207254	0.749528	-0.0282132	0.0882343	INDEL	80	386	0.9815	ENSG00000185344	ENSG00000185344	NA	rs141257676
QTS000037	ftp://ftp.ebi.ac.uk/pub/databases/spot/eQTL/sumstats/QTS000037/QTD000603/QTD000603.all.tsv.gz	ENSG00000188026	12	123287315	G	GCT	chr12_123287315_G_GCT	71	0.207254	0.324031	0.103548	0.104707	INDEL	80	386	0.9815	ENSG00000188026	ENSG00000188026	NA	rs141257676
QTS000037	ftp://ftp.ebi.ac.uk/pub/databases/spot/eQTL/sumstats/QTS000037/QTD000603/QTD000603.all.tsv.gz	ENSG00000197653	12	123287315	G	GCT	chr12_123287315_G_GCT	71	0.207254	0.70253	0.0499886	0.130682	INDEL	80	386	0.9815	ENSG00000197653	ENSG00000197653	NA	rs141257676
QTS000037	ftp://ftp.ebi.ac.uk/pub/databases/spot/eQTL/sumstats/QTS000037/QTD000603/QTD000603.all.tsv.gz	ENSG00000247373	12	123287315	G	GCT	chr12_123287315_G_GCT	71	0.207254	0.748587	0.043431	0.1353	INDEL	80	386	0.9815	ENSG00000247373	ENSG00000247373	NA	rs141257676
QTS000037	ftp://ftp.ebi.ac.uk/pub/databases/spot/eQTL/sumstats/QTS000037/QTD000603/QTD000603.all.tsv.gz	ENSG00000255398	12	123287315	G	GCT	chr12_123287315_G_GCT	71	0.207254	0.716457	-0.0363855	0.100023	INDEL	80	386	0.9815	ENSG00000255398	ENSG00000255398	NA	rs141257676
QTS000037	ftp://ftp.ebi.ac.uk/pub/databases/spot/eQTL/sumstats/QTS000037/QTD000603/QTD000603.all.tsv.gz	ENSG00000256092	12	123287315	G	GCT	chr12_123287315_G_GCT	71	0.207254	0.215734	0.142969	0.11508	INDEL	80	386	0.9815	ENSG00000256092	ENSG00000256092	NA	rs141257676
QTS000037	ftp://ftp.ebi.ac.uk/pub/databases/spot/eQTL/sumstats/QTS000037/QTD000603/QTD000603.all.tsv.gz	ENSG00000256249	12	123287315	G	GCT	chr12_123287315_G_GCT	71	0.207254	0.146173	0.175686	0.120372	INDEL	80	386	0.9815	ENSG00000256249	ENSG00000256249	NA	rs141257676
QTS000037	ftp://ftp.ebi.ac.uk/pub/databases/spot/eQTL/sumstats/QTS000037/QTD000603/QTD000603.all.tsv.gz	ENSG00000257097	12	123287315	G	GCT	chr12_123287315_G_GCT	71	0.207254	0.253599	-0.135998	0.118741	INDEL	80	386	0.9815	ENSG00000257097	ENSG00000257097	NA	rs141257676
QTS000037	ftp://ftp.ebi.ac.uk/pub/databases/spot/eQTL/sumstats/QTS000037/QTD000603/QTD000603.all.tsv.gz	ENSG00000275265	12	123287315	G	GCT	chr12_123287315_G_GCT	71	0.207254	0.68642	-0.0519706	0.128521	INDEL	80	386	0.9815	ENSG00000275265	ENSG00000275265	NA	rs141257676
QTS000037	ftp://ftp.ebi.ac.uk/pub/databases/spot/eQTL/sumstats/QTS000037/QTD000603/QTD000603.all.tsv.gz	ENSG00000280120	12	123287315	G	GCT	chr12_123287315_G_GCT	71	0.207254	0.363193	-0.111854	0.122697	INDEL	80	386	0.9815	ENSG00000280120	ENSG00000280120	NA	rs141257676
QTS000037	ftp://ftp.ebi.ac.uk/pub/databases/spot/eQTL/sumstats/QTS000037/QTD000603/QTD000603.all.tsv.gz	ENSG00000280138	12	123287315	G	GCT	chr12_123287315_G_GCT	71	0.207254	0.646161	0.0337306	0.0733467	INDEL	80	386	0.9815	ENSG00000280138	ENSG00000280138	NA	rs141257676
QTS000037	ftp://ftp.ebi.ac.uk/pub/databases/spot/eQTL/sumstats/QTS000037/QTD000603/QTD000603.all.tsv.gz	ENSG00000033030	12	123287561	C	G	chr12_123287561_C_G	13	0.0362694	0.922876	0.0153718	0.158557	SNP	14	386	0.94734	ENSG00000033030	ENSG00000033030	NA	rs61953418
QTS000037	ftp://ftp.ebi.ac.uk/pub/databases/spot/eQTL/sumstats/QTS000037/QTD000603/QTD000603.all.tsv.gz	ENSG00000051825	12	123287561	C	G	chr12_123287561_C_G	13	0.0362694	0.585849	0.0829295	0.151928	SNP	14	386	0.94734	ENSG00000051825	ENSG00000051825	NA	rs61953418
QTS000037	ftp://ftp.ebi.ac.uk/pub/databases/spot/eQTL/sumstats/QTS000037/QTD000603/QTD000603.all.tsv.gz	ENSG00000086598	12	123287561	C	G	chr12_123287561_C_G	13	0.0362694	0.84298	0.038146	0.192297	SNP	14	386	0.94734	ENSG00000086598	ENSG00000086598	NA	rs61953418
QTS000037	ftp://ftp.ebi.ac.uk/pub/databases/spot/eQTL/sumstats/QTS000037/QTD000603/QTD000603.all.tsv.gz	ENSG00000090975	12	123287561	C	G	chr12_123287561_C_G	13	0.0362694	0.0516737	-0.43102	0.220027	SNP	14	386	0.94734	ENSG00000090975	ENSG00000090975	NA	rs61953418
QTS000037	ftp://ftp.ebi.ac.uk/pub/databases/spot/eQTL/sumstats/QTS000037/QTD000603/QTD000603.all.tsv.gz	ENSG00000111011	12	123287561	C	G	chr12_123287561_C_G	13	0.0362694	0.0247752	-0.370021	0.163438	SNP	14	386	0.94734	ENSG00000111011	ENSG00000111011	NA	rs61953418
QTS000037	ftp://ftp.ebi.ac.uk/pub/databases/spot/eQTL/sumstats/QTS000037/QTD000603/QTD000603.all.tsv.gz	ENSG00000111325	12	123287561	C	G	chr12_123287561_C_G	13	0.0362694	0.635281	0.118519	0.249451	SNP	14	386	0.94734	ENSG00000111325	ENSG00000111325	NA	rs61953418
QTS000037	ftp://ftp.ebi.ac.uk/pub/databases/spot/eQTL/sumstats/QTS000037/QTD000603/QTD000603.all.tsv.gz	ENSG00000111328	12	123287561	C	G	chr12_123287561_C_G	13	0.0362694	0.87108	-0.0360523	0.221834	SNP	14	386	0.94734	ENSG00000111328	ENSG00000111328	NA	rs61953418
QTS000037	ftp://ftp.ebi.ac.uk/pub/databases/spot/eQTL/sumstats/QTS000037/QTD000603/QTD000603.all.tsv.gz	ENSG00000111358	12	123287561	C	G	chr12_123287561_C_G	13	0.0362694	0.893108	0.0224368	0.166737	SNP	14	386	0.94734	ENSG00000111358	ENSG00000111358	NA	rs61953418
QTS000037	ftp://ftp.ebi.ac.uk/pub/databases/spot/eQTL/sumstats/QTS000037/QTD000603/QTD000603.all.tsv.gz	ENSG00000111361	12	123287561	C	G	chr12_123287561_C_G	13	0.0362694	0.846792	0.0317111	0.163887	SNP	14	386	0.94734	ENSG00000111361	ENSG00000111361	NA	rs61953418
QTS000037	ftp://ftp.ebi.ac.uk/pub/databases/spot/eQTL/sumstats/QTS000037/QTD000603/QTD000603.all.tsv.gz	ENSG00000111364	12	123287561	C	G	chr12_123287561_C_G	13	0.0362694	0.872182	0.0300945	0.186785	SNP	14	386	0.94734	ENSG00000111364	ENSG00000111364	NA	rs61953418
QTS000037	ftp://ftp.ebi.ac.uk/pub/databases/spot/eQTL/sumstats/QTS000037/QTD000603/QTD000603.all.tsv.gz	ENSG00000119242	12	123287561	C	G	chr12_123287561_C_G	13	0.0362694	0.281502	0.207412	0.192011	SNP	14	386	0.94734	ENSG00000119242	ENSG00000119242	NA	rs61953418
QTS000037	ftp://ftp.ebi.ac.uk/pub/databases/spot/eQTL/sumstats/QTS000037/QTD000603/QTD000603.all.tsv.gz	ENSG00000130779	12	123287561	C	G	chr12_123287561_C_G	13	0.0362694	0.997359	-0.00033063	0.0997379	SNP	14	386	0.94734	ENSG00000130779	ENSG00000130779	NA	rs61953418
QTS000037	ftp://ftp.ebi.ac.uk/pub/databases/spot/eQTL/sumstats/QTS000037/QTD000603/QTD000603.all.tsv.gz	ENSG00000130783	12	123287561	C	G	chr12_123287561_C_G	13	0.0362694	0.310692	0.262805	0.258501	SNP	14	386	0.94734	ENSG00000130783	ENSG00000130783	NA	rs61953418
QTS000037	ftp://ftp.ebi.ac.uk/pub/databases/spot/eQTL/sumstats/QTS000037/QTD000603/QTD000603.all.tsv.gz	ENSG00000130787	12	123287561	C	G	chr12_123287561_C_G	13	0.0362694	0.645321	0.0992577	0.215285	SNP	14	386	0.94734	ENSG00000130787	ENSG00000130787	NA	rs61953418
QTS000037	ftp://ftp.ebi.ac.uk/pub/databases/spot/eQTL/sumstats/QTS000037/QTD000603/QTD000603.all.tsv.gz	ENSG00000130921	12	123287561	C	G	chr12_123287561_C_G	13	0.0362694	0.517572	-0.122681	0.189212	SNP	14	386	0.94734	ENSG00000130921	ENSG00000130921	NA	rs61953418
QTS000037	ftp://ftp.ebi.ac.uk/pub/databases/spot/eQTL/sumstats/QTS000037/QTD000603/QTD000603.all.tsv.gz	ENSG00000139697	12	123287561	C	G	chr12_123287561_C_G	13	0.0362694	0.23762	0.163382	0.137884	SNP	14	386	0.94734	ENSG00000139697	ENSG00000139697	NA	rs61953418
QTS000037	ftp://ftp.ebi.ac.uk/pub/databases/spot/eQTL/sumstats/QTS000037/QTD000603/QTD000603.all.tsv.gz	ENSG00000139722	12	123287561	C	G	chr12_123287561_C_G	13	0.0362694	0.711228	-0.055817	0.150533	SNP	14	386	0.94734	ENSG00000139722	ENSG00000139722	NA	rs61953418
QTS000037	ftp://ftp.ebi.ac.uk/pub/databases/spot/eQTL/sumstats/QTS000037/QTD000603/QTD000603.all.tsv.gz	ENSG00000139726	12	123287561	C	G	chr12_123287561_C_G	13	0.0362694	0.602153	-0.0808035	0.154727	SNP	14	386	0.94734	ENSG00000139726	ENSG00000139726	NA	rs61953418
QTS000037	ftp://ftp.ebi.ac.uk/pub/databases/spot/eQTL/sumstats/QTS000037/QTD000603/QTD000603.all.tsv.gz	ENSG00000150967	12	123287561	C	G	chr12_123287561_C_G	13	0.0362694	0.473958	0.17417	0.242722	SNP	14	386	0.94734	ENSG00000150967	ENSG00000150967	NA	rs61953418
QTS000037	ftp://ftp.ebi.ac.uk/pub/databases/spot/eQTL/sumstats/QTS000037/QTD000603/QTD000603.all.tsv.gz	ENSG00000150977	12	123287561	C	G	chr12_123287561_C_G	13	0.0362694	0.51737	0.0853842	0.131626	SNP	14	386	0.94734	ENSG00000150977	ENSG00000150977	NA	rs61953418
QTS000037	ftp://ftp.ebi.ac.uk/pub/databases/spot/eQTL/sumstats/QTS000037/QTD000603/QTD000603.all.tsv.gz	ENSG00000168778	12	123287561	C	G	chr12_123287561_C_G	13	0.0362694	0.948044	-0.0164207	0.251638	SNP	14	386	0.94734	ENSG00000168778	ENSG00000168778	NA	rs61953418
QTS000037	ftp://ftp.ebi.ac.uk/pub/databases/spot/eQTL/sumstats/QTS000037/QTD000603/QTD000603.all.tsv.gz	ENSG00000178882	12	123287561	C	G	chr12_123287561_C_G	13	0.0362694	0.372658	0.222116	0.248523	SNP	14	386	0.94734	ENSG00000178882	ENSG00000178882	NA	rs61953418
QTS000037	ftp://ftp.ebi.ac.uk/pub/databases/spot/eQTL/sumstats/QTS000037/QTD000603/QTD000603.all.tsv.gz	ENSG00000179195	12	123287561	C	G	chr12_123287561_C_G	13	0.0362694	0.638369	0.103637	0.220139	SNP	14	386	0.94734	ENSG00000179195	ENSG00000179195	NA	rs61953418
QTS000037	ftp://ftp.ebi.ac.uk/pub/databases/spot/eQTL/sumstats/QTS000037/QTD000603/QTD000603.all.tsv.gz	ENSG00000182196	12	123287561	C	G	chr12_123287561_C_G	13	0.0362694	0.712252	0.0646478	0.174998	SNP	14	386	0.94734	ENSG00000182196	ENSG00000182196	NA	rs61953418
QTS000037	ftp://ftp.ebi.ac.uk/pub/databases/spot/eQTL/sumstats/QTS000037/QTD000603/QTD000603.all.tsv.gz	ENSG00000182782	12	123287561	C	G	chr12_123287561_C_G	13	0.0362694	0.798669	0.0523412	0.204898	SNP	14	386	0.94734	ENSG00000182782	ENSG00000182782	NA	rs61953418
QTS000037	ftp://ftp.ebi.ac.uk/pub/databases/spot/eQTL/sumstats/QTS000037/QTD000603/QTD000603.all.tsv.gz	ENSG00000183955	12	123287561	C	G	chr12_123287561_C_G	13	0.0362694	0.255347	0.25755	0.225701	SNP	14	386	0.94734	ENSG00000183955	ENSG00000183955	NA	rs61953418
QTS000037	ftp://ftp.ebi.ac.uk/pub/databases/spot/eQTL/sumstats/QTS000037/QTD000603/QTD000603.all.tsv.gz	ENSG00000184209	12	123287561	C	G	chr12_123287561_C_G	13	0.0362694	0.180812	-0.233737	0.173977	SNP	14	386	0.94734	ENSG00000184209	ENSG00000184209	NA	rs61953418
QTS000037	ftp://ftp.ebi.ac.uk/pub/databases/spot/eQTL/sumstats/QTS000037/QTD000603/QTD000603.all.tsv.gz	ENSG00000184445	12	123287561	C	G	chr12_123287561_C_G	13	0.0362694	0.327395	0.226829	0.230973	SNP	14	386	0.94734	ENSG00000184445	ENSG00000184445	NA	rs61953418
QTS000037	ftp://ftp.ebi.ac.uk/pub/databases/spot/eQTL/sumstats/QTS000037/QTD000603/QTD000603.all.tsv.gz	ENSG00000185344	12	123287561	C	G	chr12_123287561_C_G	13	0.0362694	0.768803	-0.0524915	0.178308	SNP	14	386	0.94734	ENSG00000185344	ENSG00000185344	NA	rs61953418
QTS000037	ftp://ftp.ebi.ac.uk/pub/databases/spot/eQTL/sumstats/QTS000037/QTD000603/QTD000603.all.tsv.gz	ENSG00000188026	12	123287561	C	G	chr12_123287561_C_G	13	0.0362694	0.665567	0.09181	0.212053	SNP	14	386	0.94734	ENSG00000188026	ENSG00000188026	NA	rs61953418
QTS000037	ftp://ftp.ebi.ac.uk/pub/databases/spot/eQTL/sumstats/QTS000037/QTD000603/QTD000603.all.tsv.gz	ENSG00000197653	12	123287561	C	G	chr12_123287561_C_G	13	0.0362694	0.856415	0.0478662	0.264161	SNP	14	386	0.94734	ENSG00000197653	ENSG00000197653	NA	rs61953418
QTS000037	ftp://ftp.ebi.ac.uk/pub/databases/spot/eQTL/sumstats/QTS000037/QTD000603/QTD000603.all.tsv.gz	ENSG00000247373	12	123287561	C	G	chr12_123287561_C_G	13	0.0362694	0.248132	0.3157	0.272467	SNP	14	386	0.94734	ENSG00000247373	ENSG00000247373	NA	rs61953418
QTS000037	ftp://ftp.ebi.ac.uk/pub/databases/spot/eQTL/sumstats/QTS000037/QTD000603/QTD000603.all.tsv.gz	ENSG00000255398	12	123287561	C	G	chr12_123287561_C_G	13	0.0362694	0.569903	0.114995	0.202013	SNP	14	386	0.94734	ENSG00000255398	ENSG00000255398	NA	rs61953418
QTS000037	ftp://ftp.ebi.ac.uk/pub/databases/spot/eQTL/sumstats/QTS000037/QTD000603/QTD000603.all.tsv.gz	ENSG00000256092	12	123287561	C	G	chr12_123287561_C_G	13	0.0362694	0.00609695	0.634708	0.22868	SNP	14	386	0.94734	ENSG00000256092	ENSG00000256092	NA	rs61953418
QTS000037	ftp://ftp.ebi.ac.uk/pub/databases/spot/eQTL/sumstats/QTS000037/QTD000603/QTD000603.all.tsv.gz	ENSG00000256249	12	123287561	C	G	chr12_123287561_C_G	13	0.0362694	0.895111	-0.0323034	0.244673	SNP	14	386	0.94734	ENSG00000256249	ENSG00000256249	NA	rs61953418
QTS000037	ftp://ftp.ebi.ac.uk/pub/databases/spot/eQTL/sumstats/QTS000037/QTD000603/QTD000603.all.tsv.gz	ENSG00000257097	12	123287561	C	G	chr12_123287561_C_G	13	0.0362694	0.281693	-0.259193	0.240043	SNP	14	386	0.94734	ENSG00000257097	ENSG00000257097	NA	rs61953418
QTS000037	ftp://ftp.ebi.ac.uk/pub/databases/spot/eQTL/sumstats/QTS000037/QTD000603/QTD000603.all.tsv.gz	ENSG00000275265	12	123287561	C	G	chr12_123287561_C_G	13	0.0362694	0.713689	-0.0954473	0.259729	SNP	14	386	0.94734	ENSG00000275265	ENSG00000275265	NA	rs61953418
QTS000037	ftp://ftp.ebi.ac.uk/pub/databases/spot/eQTL/sumstats/QTS000037/QTD000603/QTD000603.all.tsv.gz	ENSG00000280120	12	123287561	C	G	chr12_123287561_C_G	13	0.0362694	0.288546	-0.263707	0.247733	SNP	14	386	0.94734	ENSG00000280120	ENSG00000280120	NA	rs61953418
QTS000037	ftp://ftp.ebi.ac.uk/pub/databases/spot/eQTL/sumstats/QTS000037/QTD000603/QTD000603.all.tsv.gz	ENSG00000280138	12	123287561	C	G	chr12_123287561_C_G	13	0.0362694	0.305768	-0.151872	0.147868	SNP	14	386	0.94734	ENSG00000280138	ENSG00000280138	NA	rs61953418
QTS000037	ftp://ftp.ebi.ac.uk/pub/databases/spot/eQTL/sumstats/QTS000037/QTD000603/QTD000603.all.tsv.gz	ENSG00000033030	12	123287618	CTT	C	chr12_123287618_CTT_C	23	0.0621762	0.393802	0.105612	0.123552	INDEL	24	386	0.98151	ENSG00000033030	ENSG00000033030	NA	rs1491549988
QTS000037	ftp://ftp.ebi.ac.uk/pub/databases/spot/eQTL/sumstats/QTS000037/QTD000603/QTD000603.all.tsv.gz	ENSG00000051825	12	123287618	CTT	C	chr12_123287618_CTT_C	23	0.0621762	0.707524	0.0445963	0.118676	INDEL	24	386	0.98151	ENSG00000051825	ENSG00000051825	NA	rs1491549988
QTS000037	ftp://ftp.ebi.ac.uk/pub/databases/spot/eQTL/sumstats/QTS000037/QTD000603/QTD000603.all.tsv.gz	ENSG00000086598	12	123287618	CTT	C	chr12_123287618_CTT_C	23	0.0621762	0.825326	0.0331845	0.15014	INDEL	24	386	0.98151	ENSG00000086598	ENSG00000086598	NA	rs1491549988
QTS000037	ftp://ftp.ebi.ac.uk/pub/databases/spot/eQTL/sumstats/QTS000037/QTD000603/QTD000603.all.tsv.gz	ENSG00000090975	12	123287618	CTT	C	chr12_123287618_CTT_C	23	0.0621762	0.0632289	-0.321422	0.171957	INDEL	24	386	0.98151	ENSG00000090975	ENSG00000090975	NA	rs1491549988
QTS000037	ftp://ftp.ebi.ac.uk/pub/databases/spot/eQTL/sumstats/QTS000037/QTD000603/QTD000603.all.tsv.gz	ENSG00000111011	12	123287618	CTT	C	chr12_123287618_CTT_C	23	0.0621762	0.041448	-0.262738	0.127927	INDEL	24	386	0.98151	ENSG00000111011	ENSG00000111011	NA	rs1491549988
QTS000037	ftp://ftp.ebi.ac.uk/pub/databases/spot/eQTL/sumstats/QTS000037/QTD000603/QTD000603.all.tsv.gz	ENSG00000111325	12	123287618	CTT	C	chr12_123287618_CTT_C	23	0.0621762	0.630189	0.0939337	0.194766	INDEL	24	386	0.98151	ENSG00000111325	ENSG00000111325	NA	rs1491549988
QTS000037	ftp://ftp.ebi.ac.uk/pub/databases/spot/eQTL/sumstats/QTS000037/QTD000603/QTD000603.all.tsv.gz	ENSG00000111328	12	123287618	CTT	C	chr12_123287618_CTT_C	23	0.0621762	0.877261	0.0267888	0.173207	INDEL	24	386	0.98151	ENSG00000111328	ENSG00000111328	NA	rs1491549988
QTS000037	ftp://ftp.ebi.ac.uk/pub/databases/spot/eQTL/sumstats/QTS000037/QTD000603/QTD000603.all.tsv.gz	ENSG00000111358	12	123287618	CTT	C	chr12_123287618_CTT_C	23	0.0621762	0.666399	-0.0561897	0.130126	INDEL	24	386	0.98151	ENSG00000111358	ENSG00000111358	NA	rs1491549988
QTS000037	ftp://ftp.ebi.ac.uk/pub/databases/spot/eQTL/sumstats/QTS000037/QTD000603/QTD000603.all.tsv.gz	ENSG00000111361	12	123287618	CTT	C	chr12_123287618_CTT_C	23	0.0621762	0.788935	-0.0343026	0.127949	INDEL	24	386	0.98151	ENSG00000111361	ENSG00000111361	NA	rs1491549988
QTS000037	ftp://ftp.ebi.ac.uk/pub/databases/spot/eQTL/sumstats/QTS000037/QTD000603/QTD000603.all.tsv.gz	ENSG00000111364	12	123287618	CTT	C	chr12_123287618_CTT_C	23	0.0621762	0.477877	0.103585	0.145646	INDEL	24	386	0.98151	ENSG00000111364	ENSG00000111364	NA	rs1491549988
QTS000037	ftp://ftp.ebi.ac.uk/pub/databases/spot/eQTL/sumstats/QTS000037/QTD000603/QTD000603.all.tsv.gz	ENSG00000119242	12	123287618	CTT	C	chr12_123287618_CTT_C	23	0.0621762	0.608862	0.077043	0.150298	INDEL	24	386	0.98151	ENSG00000119242	ENSG00000119242	NA	rs1491549988
QTS000037	ftp://ftp.ebi.ac.uk/pub/databases/spot/eQTL/sumstats/QTS000037/QTD000603/QTD000603.all.tsv.gz	ENSG00000130779	12	123287618	CTT	C	chr12_123287618_CTT_C	23	0.0621762	0.650596	0.0353113	0.0778299	INDEL	24	386	0.98151	ENSG00000130779	ENSG00000130779	NA	rs1491549988
QTS000037	ftp://ftp.ebi.ac.uk/pub/databases/spot/eQTL/sumstats/QTS000037/QTD000603/QTD000603.all.tsv.gz	ENSG00000130783	12	123287618	CTT	C	chr12_123287618_CTT_C	23	0.0621762	0.474486	0.144868	0.202128	INDEL	24	386	0.98151	ENSG00000130783	ENSG00000130783	NA	rs1491549988
QTS000037	ftp://ftp.ebi.ac.uk/pub/databases/spot/eQTL/sumstats/QTS000037/QTD000603/QTD000603.all.tsv.gz	ENSG00000130787	12	123287618	CTT	C	chr12_123287618_CTT_C	23	0.0621762	0.847161	0.0324614	0.168175	INDEL	24	386	0.98151	ENSG00000130787	ENSG00000130787	NA	rs1491549988
QTS000037	ftp://ftp.ebi.ac.uk/pub/databases/spot/eQTL/sumstats/QTS000037/QTD000603/QTD000603.all.tsv.gz	ENSG00000130921	12	123287618	CTT	C	chr12_123287618_CTT_C	23	0.0621762	0.683741	-0.0603229	0.14784	INDEL	24	386	0.98151	ENSG00000130921	ENSG00000130921	NA	rs1491549988
QTS000037	ftp://ftp.ebi.ac.uk/pub/databases/spot/eQTL/sumstats/QTS000037/QTD000603/QTD000603.all.tsv.gz	ENSG00000139697	12	123287618	CTT	C	chr12_123287618_CTT_C	23	0.0621762	0.0613475	0.20151	0.107026	INDEL	24	386	0.98151	ENSG00000139697	ENSG00000139697	NA	rs1491549988
QTS000037	ftp://ftp.ebi.ac.uk/pub/databases/spot/eQTL/sumstats/QTS000037/QTD000603/QTD000603.all.tsv.gz	ENSG00000139722	12	123287618	CTT	C	chr12_123287618_CTT_C	23	0.0621762	0.626096	0.0573494	0.117502	INDEL	24	386	0.98151	ENSG00000139722	ENSG00000139722	NA	rs1491549988
QTS000037	ftp://ftp.ebi.ac.uk/pub/databases/spot/eQTL/sumstats/QTS000037/QTD000603/QTD000603.all.tsv.gz	ENSG00000139726	12	123287618	CTT	C	chr12_123287618_CTT_C	23	0.0621762	0.339298	-0.115541	0.120593	INDEL	24	386	0.98151	ENSG00000139726	ENSG00000139726	NA	rs1491549988
QTS000037	ftp://ftp.ebi.ac.uk/pub/databases/spot/eQTL/sumstats/QTS000037/QTD000603/QTD000603.all.tsv.gz	ENSG00000150967	12	123287618	CTT	C	chr12_123287618_CTT_C	23	0.0621762	0.175426	0.256856	0.188814	INDEL	24	386	0.98151	ENSG00000150967	ENSG00000150967	NA	rs1491549988
QTS000037	ftp://ftp.ebi.ac.uk/pub/databases/spot/eQTL/sumstats/QTS000037/QTD000603/QTD000603.all.tsv.gz	ENSG00000150977	12	123287618	CTT	C	chr12_123287618_CTT_C	23	0.0621762	0.563766	-0.059451	0.102797	INDEL	24	386	0.98151	ENSG00000150977	ENSG00000150977	NA	rs1491549988
QTS000037	ftp://ftp.ebi.ac.uk/pub/databases/spot/eQTL/sumstats/QTS000037/QTD000603/QTD000603.all.tsv.gz	ENSG00000168778	12	123287618	CTT	C	chr12_123287618_CTT_C	23	0.0621762	0.645406	-0.0905102	0.196363	INDEL	24	386	0.98151	ENSG00000168778	ENSG00000168778	NA	rs1491549988
QTS000037	ftp://ftp.ebi.ac.uk/pub/databases/spot/eQTL/sumstats/QTS000037/QTD000603/QTD000603.all.tsv.gz	ENSG00000178882	12	123287618	CTT	C	chr12_123287618_CTT_C	23	0.0621762	0.304564	0.199653	0.193904	INDEL	24	386	0.98151	ENSG00000178882	ENSG00000178882	NA	rs1491549988
QTS000037	ftp://ftp.ebi.ac.uk/pub/databases/spot/eQTL/sumstats/QTS000037/QTD000603/QTD000603.all.tsv.gz	ENSG00000179195	12	123287618	CTT	C	chr12_123287618_CTT_C	23	0.0621762	0.741982	0.0566945	0.171937	INDEL	24	386	0.98151	ENSG00000179195	ENSG00000179195	NA	rs1491549988
QTS000037	ftp://ftp.ebi.ac.uk/pub/databases/spot/eQTL/sumstats/QTS000037/QTD000603/QTD000603.all.tsv.gz	ENSG00000182196	12	123287618	CTT	C	chr12_123287618_CTT_C	23	0.0621762	0.756704	-0.0424016	0.136653	INDEL	24	386	0.98151	ENSG00000182196	ENSG00000182196	NA	rs1491549988
QTS000037	ftp://ftp.ebi.ac.uk/pub/databases/spot/eQTL/sumstats/QTS000037/QTD000603/QTD000603.all.tsv.gz	ENSG00000182782	12	123287618	CTT	C	chr12_123287618_CTT_C	23	0.0621762	0.257182	0.181233	0.159437	INDEL	24	386	0.98151	ENSG00000182782	ENSG00000182782	NA	rs1491549988
QTS000037	ftp://ftp.ebi.ac.uk/pub/databases/spot/eQTL/sumstats/QTS000037/QTD000603/QTD000603.all.tsv.gz	ENSG00000183955	12	123287618	CTT	C	chr12_123287618_CTT_C	23	0.0621762	0.381309	0.154893	0.176486	INDEL	24	386	0.98151	ENSG00000183955	ENSG00000183955	NA	rs1491549988
QTS000037	ftp://ftp.ebi.ac.uk/pub/databases/spot/eQTL/sumstats/QTS000037/QTD000603/QTD000603.all.tsv.gz	ENSG00000184209	12	123287618	CTT	C	chr12_123287618_CTT_C	23	0.0621762	0.0961818	-0.226565	0.135469	INDEL	24	386	0.98151	ENSG00000184209	ENSG00000184209	NA	rs1491549988
QTS000037	ftp://ftp.ebi.ac.uk/pub/databases/spot/eQTL/sumstats/QTS000037/QTD000603/QTD000603.all.tsv.gz	ENSG00000184445	12	123287618	CTT	C	chr12_123287618_CTT_C	23	0.0621762	0.827398	0.0394799	0.180803	INDEL	24	386	0.98151	ENSG00000184445	ENSG00000184445	NA	rs1491549988
QTS000037	ftp://ftp.ebi.ac.uk/pub/databases/spot/eQTL/sumstats/QTS000037/QTD000603/QTD000603.all.tsv.gz	ENSG00000185344	12	123287618	CTT	C	chr12_123287618_CTT_C	23	0.0621762	0.329331	-0.135847	0.138884	INDEL	24	386	0.98151	ENSG00000185344	ENSG00000185344	NA	rs1491549988
QTS000037	ftp://ftp.ebi.ac.uk/pub/databases/spot/eQTL/sumstats/QTS000037/QTD000603/QTD000603.all.tsv.gz	ENSG00000188026	12	123287618	CTT	C	chr12_123287618_CTT_C	23	0.0621762	0.417435	0.134391	0.165351	INDEL	24	386	0.98151	ENSG00000188026	ENSG00000188026	NA	rs1491549988
QTS000037	ftp://ftp.ebi.ac.uk/pub/databases/spot/eQTL/sumstats/QTS000037/QTD000603/QTD000603.all.tsv.gz	ENSG00000197653	12	123287618	CTT	C	chr12_123287618_CTT_C	23	0.0621762	0.190208	-0.269939	0.205284	INDEL	24	386	0.98151	ENSG00000197653	ENSG00000197653	NA	rs1491549988
QTS000037	ftp://ftp.ebi.ac.uk/pub/databases/spot/eQTL/sumstats/QTS000037/QTD000603/QTD000603.all.tsv.gz	ENSG00000247373	12	123287618	CTT	C	chr12_123287618_CTT_C	23	0.0621762	0.383179	0.186277	0.213082	INDEL	24	386	0.98151	ENSG00000247373	ENSG00000247373	NA	rs1491549988
QTS000037	ftp://ftp.ebi.ac.uk/pub/databases/spot/eQTL/sumstats/QTS000037/QTD000603/QTD000603.all.tsv.gz	ENSG00000255398	12	123287618	CTT	C	chr12_123287618_CTT_C	23	0.0621762	0.546003	0.0954019	0.157712	INDEL	24	386	0.98151	ENSG00000255398	ENSG00000255398	NA	rs1491549988
QTS000037	ftp://ftp.ebi.ac.uk/pub/databases/spot/eQTL/sumstats/QTS000037/QTD000603/QTD000603.all.tsv.gz	ENSG00000256092	12	123287618	CTT	C	chr12_123287618_CTT_C	23	0.0621762	0.0180509	0.42843	0.17952	INDEL	24	386	0.98151	ENSG00000256092	ENSG00000256092	NA	rs1491549988
QTS000037	ftp://ftp.ebi.ac.uk/pub/databases/spot/eQTL/sumstats/QTS000037/QTD000603/QTD000603.all.tsv.gz	ENSG00000256249	12	123287618	CTT	C	chr12_123287618_CTT_C	23	0.0621762	0.78917	0.0511505	0.19101	INDEL	24	386	0.98151	ENSG00000256249	ENSG00000256249	NA	rs1491549988
QTS000037	ftp://ftp.ebi.ac.uk/pub/databases/spot/eQTL/sumstats/QTS000037/QTD000603/QTD000603.all.tsv.gz	ENSG00000257097	12	123287618	CTT	C	chr12_123287618_CTT_C	23	0.0621762	0.289402	-0.199174	0.187443	INDEL	24	386	0.98151	ENSG00000257097	ENSG00000257097	NA	rs1491549988
QTS000037	ftp://ftp.ebi.ac.uk/pub/databases/spot/eQTL/sumstats/QTS000037/QTD000603/QTD000603.all.tsv.gz	ENSG00000275265	12	123287618	CTT	C	chr12_123287618_CTT_C	23	0.0621762	0.555388	-0.119743	0.202674	INDEL	24	386	0.98151	ENSG00000275265	ENSG00000275265	NA	rs1491549988
QTS000037	ftp://ftp.ebi.ac.uk/pub/databases/spot/eQTL/sumstats/QTS000037/QTD000603/QTD000603.all.tsv.gz	ENSG00000280120	12	123287618	CTT	C	chr12_123287618_CTT_C	23	0.0621762	0.139282	-0.286405	0.192855	INDEL	24	386	0.98151	ENSG00000280120	ENSG00000280120	NA	rs1491549988
QTS000037	ftp://ftp.ebi.ac.uk/pub/databases/spot/eQTL/sumstats/QTS000037/QTD000603/QTD000603.all.tsv.gz	ENSG00000280138	12	123287618	CTT	C	chr12_123287618_CTT_C	23	0.0621762	0.503182	-0.0775827	0.115649	INDEL	24	386	0.98151	ENSG00000280138	ENSG00000280138	NA	rs1491549988
QTS000037	ftp://ftp.ebi.ac.uk/pub/databases/spot/eQTL/sumstats/QTS000037/QTD000603/QTD000603.all.tsv.gz	ENSG00000033030	12	123287839	G	C	chr12_123287839_G_C	22	0.0595855	0.394644	0.107149	0.125574	SNP	23	386	0.98544	ENSG00000033030	ENSG00000033030	NA	rs10846503
QTS000037	ftp://ftp.ebi.ac.uk/pub/databases/spot/eQTL/sumstats/QTS000037/QTD000603/QTD000603.all.tsv.gz	ENSG00000051825	12	123287839	G	C	chr12_123287839_G_C	22	0.0595855	0.724801	0.042532	0.120623	SNP	23	386	0.98544	ENSG00000051825	ENSG00000051825	NA	rs10846503
QTS000037	ftp://ftp.ebi.ac.uk/pub/databases/spot/eQTL/sumstats/QTS000037/QTD000603/QTD000603.all.tsv.gz	ENSG00000086598	12	123287839	G	C	chr12_123287839_G_C	22	0.0595855	0.972564	0.00525624	0.152616	SNP	23	386	0.98544	ENSG00000086598	ENSG00000086598	NA	rs10846503
QTS000037	ftp://ftp.ebi.ac.uk/pub/databases/spot/eQTL/sumstats/QTS000037/QTD000603/QTD000603.all.tsv.gz	ENSG00000090975	12	123287839	G	C	chr12_123287839_G_C	22	0.0595855	0.0426298	-0.356203	0.174448	SNP	23	386	0.98544	ENSG00000090975	ENSG00000090975	NA	rs10846503
QTS000037	ftp://ftp.ebi.ac.uk/pub/databases/spot/eQTL/sumstats/QTS000037/QTD000603/QTD000603.all.tsv.gz	ENSG00000111011	12	123287839	G	C	chr12_123287839_G_C	22	0.0595855	0.0708965	-0.236833	0.130346	SNP	23	386	0.98544	ENSG00000111011	ENSG00000111011	NA	rs10846503
QTS000037	ftp://ftp.ebi.ac.uk/pub/databases/spot/eQTL/sumstats/QTS000037/QTD000603/QTD000603.all.tsv.gz	ENSG00000111325	12	123287839	G	C	chr12_123287839_G_C	22	0.0595855	0.675762	0.0829432	0.197983	SNP	23	386	0.98544	ENSG00000111325	ENSG00000111325	NA	rs10846503
QTS000037	ftp://ftp.ebi.ac.uk/pub/databases/spot/eQTL/sumstats/QTS000037/QTD000603/QTD000603.all.tsv.gz	ENSG00000111328	12	123287839	G	C	chr12_123287839_G_C	22	0.0595855	0.984371	0.00345353	0.176052	SNP	23	386	0.98544	ENSG00000111328	ENSG00000111328	NA	rs10846503
QTS000037	ftp://ftp.ebi.ac.uk/pub/databases/spot/eQTL/sumstats/QTS000037/QTD000603/QTD000603.all.tsv.gz	ENSG00000111358	12	123287839	G	C	chr12_123287839_G_C	22	0.0595855	0.903677	-0.0160355	0.132318	SNP	23	386	0.98544	ENSG00000111358	ENSG00000111358	NA	rs10846503
QTS000037	ftp://ftp.ebi.ac.uk/pub/databases/spot/eQTL/sumstats/QTS000037/QTD000603/QTD000603.all.tsv.gz	ENSG00000111361	12	123287839	G	C	chr12_123287839_G_C	22	0.0595855	0.727551	-0.0453695	0.130024	SNP	23	386	0.98544	ENSG00000111361	ENSG00000111361	NA	rs10846503
QTS000037	ftp://ftp.ebi.ac.uk/pub/databases/spot/eQTL/sumstats/QTS000037/QTD000603/QTD000603.all.tsv.gz	ENSG00000111364	12	123287839	G	C	chr12_123287839_G_C	22	0.0595855	0.374979	0.131552	0.147911	SNP	23	386	0.98544	ENSG00000111364	ENSG00000111364	NA	rs10846503
QTS000037	ftp://ftp.ebi.ac.uk/pub/databases/spot/eQTL/sumstats/QTS000037/QTD000603/QTD000603.all.tsv.gz	ENSG00000119242	12	123287839	G	C	chr12_123287839_G_C	22	0.0595855	0.7462	0.0495385	0.152824	SNP	23	386	0.98544	ENSG00000119242	ENSG00000119242	NA	rs10846503
QTS000037	ftp://ftp.ebi.ac.uk/pub/databases/spot/eQTL/sumstats/QTS000037/QTD000603/QTD000603.all.tsv.gz	ENSG00000130779	12	123287839	G	C	chr12_123287839_G_C	22	0.0595855	0.608532	0.0405792	0.0790904	SNP	23	386	0.98544	ENSG00000130779	ENSG00000130779	NA	rs10846503
QTS000037	ftp://ftp.ebi.ac.uk/pub/databases/spot/eQTL/sumstats/QTS000037/QTD000603/QTD000603.all.tsv.gz	ENSG00000130783	12	123287839	G	C	chr12_123287839_G_C	22	0.0595855	0.675176	0.0863108	0.205628	SNP	23	386	0.98544	ENSG00000130783	ENSG00000130783	NA	rs10846503
QTS000037	ftp://ftp.ebi.ac.uk/pub/databases/spot/eQTL/sumstats/QTS000037/QTD000603/QTD000603.all.tsv.gz	ENSG00000130787	12	123287839	G	C	chr12_123287839_G_C	22	0.0595855	0.720822	0.0611631	0.170883	SNP	23	386	0.98544	ENSG00000130787	ENSG00000130787	NA	rs10846503
QTS000037	ftp://ftp.ebi.ac.uk/pub/databases/spot/eQTL/sumstats/QTS000037/QTD000603/QTD000603.all.tsv.gz	ENSG00000130921	12	123287839	G	C	chr12_123287839_G_C	22	0.0595855	0.575569	-0.0842447	0.150196	SNP	23	386	0.98544	ENSG00000130921	ENSG00000130921	NA	rs10846503
QTS000037	ftp://ftp.ebi.ac.uk/pub/databases/spot/eQTL/sumstats/QTS000037/QTD000603/QTD000603.all.tsv.gz	ENSG00000139697	12	123287839	G	C	chr12_123287839_G_C	22	0.0595855	0.0377181	0.227197	0.108528	SNP	23	386	0.98544	ENSG00000139697	ENSG00000139697	NA	rs10846503
QTS000037	ftp://ftp.ebi.ac.uk/pub/databases/spot/eQTL/sumstats/QTS000037/QTD000603/QTD000603.all.tsv.gz	ENSG00000139722	12	123287839	G	C	chr12_123287839_G_C	22	0.0595855	0.705464	0.045221	0.119456	SNP	23	386	0.98544	ENSG00000139722	ENSG00000139722	NA	rs10846503
QTS000037	ftp://ftp.ebi.ac.uk/pub/databases/spot/eQTL/sumstats/QTS000037/QTD000603/QTD000603.all.tsv.gz	ENSG00000139726	12	123287839	G	C	chr12_123287839_G_C	22	0.0595855	0.404358	-0.102508	0.12264	SNP	23	386	0.98544	ENSG00000139726	ENSG00000139726	NA	rs10846503
QTS000037	ftp://ftp.ebi.ac.uk/pub/databases/spot/eQTL/sumstats/QTS000037/QTD000603/QTD000603.all.tsv.gz	ENSG00000150967	12	123287839	G	C	chr12_123287839_G_C	22	0.0595855	0.210402	0.241397	0.192047	SNP	23	386	0.98544	ENSG00000150967	ENSG00000150967	NA	rs10846503
QTS000037	ftp://ftp.ebi.ac.uk/pub/databases/spot/eQTL/sumstats/QTS000037/QTD000603/QTD000603.all.tsv.gz	ENSG00000150977	12	123287839	G	C	chr12_123287839_G_C	22	0.0595855	0.487165	-0.0727145	0.104435	SNP	23	386	0.98544	ENSG00000150977	ENSG00000150977	NA	rs10846503
QTS000037	ftp://ftp.ebi.ac.uk/pub/databases/spot/eQTL/sumstats/QTS000037/QTD000603/QTD000603.all.tsv.gz	ENSG00000168778	12	123287839	G	C	chr12_123287839_G_C	22	0.0595855	0.598819	-0.105165	0.199538	SNP	23	386	0.98544	ENSG00000168778	ENSG00000168778	NA	rs10846503
QTS000037	ftp://ftp.ebi.ac.uk/pub/databases/spot/eQTL/sumstats/QTS000037/QTD000603/QTD000603.all.tsv.gz	ENSG00000178882	12	123287839	G	C	chr12_123287839_G_C	22	0.0595855	0.320565	0.196337	0.197113	SNP	23	386	0.98544	ENSG00000178882	ENSG00000178882	NA	rs10846503
QTS000037	ftp://ftp.ebi.ac.uk/pub/databases/spot/eQTL/sumstats/QTS000037/QTD000603/QTD000603.all.tsv.gz	ENSG00000179195	12	123287839	G	C	chr12_123287839_G_C	22	0.0595855	0.421741	0.140506	0.174487	SNP	23	386	0.98544	ENSG00000179195	ENSG00000179195	NA	rs10846503
QTS000037	ftp://ftp.ebi.ac.uk/pub/databases/spot/eQTL/sumstats/QTS000037/QTD000603/QTD000603.all.tsv.gz	ENSG00000182196	12	123287839	G	C	chr12_123287839_G_C	22	0.0595855	0.784512	-0.0380375	0.138897	SNP	23	386	0.98544	ENSG00000182196	ENSG00000182196	NA	rs10846503
QTS000037	ftp://ftp.ebi.ac.uk/pub/databases/spot/eQTL/sumstats/QTS000037/QTD000603/QTD000603.all.tsv.gz	ENSG00000182782	12	123287839	G	C	chr12_123287839_G_C	22	0.0595855	0.244223	0.189286	0.162013	SNP	23	386	0.98544	ENSG00000182782	ENSG00000182782	NA	rs10846503
QTS000037	ftp://ftp.ebi.ac.uk/pub/databases/spot/eQTL/sumstats/QTS000037/QTD000603/QTD000603.all.tsv.gz	ENSG00000183955	12	123287839	G	C	chr12_123287839_G_C	22	0.0595855	0.432735	0.1411	0.179449	SNP	23	386	0.98544	ENSG00000183955	ENSG00000183955	NA	rs10846503
QTS000037	ftp://ftp.ebi.ac.uk/pub/databases/spot/eQTL/sumstats/QTS000037/QTD000603/QTD000603.all.tsv.gz	ENSG00000184209	12	123287839	G	C	chr12_123287839_G_C	22	0.0595855	0.0786148	-0.243327	0.137559	SNP	23	386	0.98544	ENSG00000184209	ENSG00000184209	NA	rs10846503
QTS000037	ftp://ftp.ebi.ac.uk/pub/databases/spot/eQTL/sumstats/QTS000037/QTD000603/QTD000603.all.tsv.gz	ENSG00000184445	12	123287839	G	C	chr12_123287839_G_C	22	0.0595855	0.840801	0.0369662	0.183764	SNP	23	386	0.98544	ENSG00000184445	ENSG00000184445	NA	rs10846503
QTS000037	ftp://ftp.ebi.ac.uk/pub/databases/spot/eQTL/sumstats/QTS000037/QTD000603/QTD000603.all.tsv.gz	ENSG00000185344	12	123287839	G	C	chr12_123287839_G_C	22	0.0595855	0.18957	-0.185482	0.140852	SNP	23	386	0.98544	ENSG00000185344	ENSG00000185344	NA	rs10846503
QTS000037	ftp://ftp.ebi.ac.uk/pub/databases/spot/eQTL/sumstats/QTS000037/QTD000603/QTD000603.all.tsv.gz	ENSG00000188026	12	123287839	G	C	chr12_123287839_G_C	22	0.0595855	0.394082	0.143543	0.168024	SNP	23	386	0.98544	ENSG00000188026	ENSG00000188026	NA	rs10846503
QTS000037	ftp://ftp.ebi.ac.uk/pub/databases/spot/eQTL/sumstats/QTS000037/QTD000603/QTD000603.all.tsv.gz	ENSG00000197653	12	123287839	G	C	chr12_123287839_G_C	22	0.0595855	0.189134	-0.275018	0.208638	SNP	23	386	0.98544	ENSG00000197653	ENSG00000197653	NA	rs10846503
QTS000037	ftp://ftp.ebi.ac.uk/pub/databases/spot/eQTL/sumstats/QTS000037/QTD000603/QTD000603.all.tsv.gz	ENSG00000247373	12	123287839	G	C	chr12_123287839_G_C	22	0.0595855	0.349179	0.203213	0.216497	SNP	23	386	0.98544	ENSG00000247373	ENSG00000247373	NA	rs10846503
QTS000037	ftp://ftp.ebi.ac.uk/pub/databases/spot/eQTL/sumstats/QTS000037/QTD000603/QTD000603.all.tsv.gz	ENSG00000255398	12	123287839	G	C	chr12_123287839_G_C	22	0.0595855	0.327776	0.157031	0.160026	SNP	23	386	0.98544	ENSG00000255398	ENSG00000255398	NA	rs10846503
QTS000037	ftp://ftp.ebi.ac.uk/pub/databases/spot/eQTL/sumstats/QTS000037/QTD000603/QTD000603.all.tsv.gz	ENSG00000256092	12	123287839	G	C	chr12_123287839_G_C	22	0.0595855	0.0255423	0.411574	0.182766	SNP	23	386	0.98544	ENSG00000256092	ENSG00000256092	NA	rs10846503
QTS000037	ftp://ftp.ebi.ac.uk/pub/databases/spot/eQTL/sumstats/QTS000037/QTD000603/QTD000603.all.tsv.gz	ENSG00000256249	12	123287839	G	C	chr12_123287839_G_C	22	0.0595855	0.648127	0.0887121	0.19406	SNP	23	386	0.98544	ENSG00000256249	ENSG00000256249	NA	rs10846503
QTS000037	ftp://ftp.ebi.ac.uk/pub/databases/spot/eQTL/sumstats/QTS000037/QTD000603/QTD000603.all.tsv.gz	ENSG00000257097	12	123287839	G	C	chr12_123287839_G_C	22	0.0595855	0.284218	-0.204614	0.190496	SNP	23	386	0.98544	ENSG00000257097	ENSG00000257097	NA	rs10846503
QTS000037	ftp://ftp.ebi.ac.uk/pub/databases/spot/eQTL/sumstats/QTS000037/QTD000603/QTD000603.all.tsv.gz	ENSG00000275265	12	123287839	G	C	chr12_123287839_G_C	22	0.0595855	0.581301	-0.113821	0.206014	SNP	23	386	0.98544	ENSG00000275265	ENSG00000275265	NA	rs10846503
QTS000037	ftp://ftp.ebi.ac.uk/pub/databases/spot/eQTL/sumstats/QTS000037/QTD000603/QTD000603.all.tsv.gz	ENSG00000280120	12	123287839	G	C	chr12_123287839_G_C	22	0.0595855	0.135287	-0.294045	0.195985	SNP	23	386	0.98544	ENSG00000280120	ENSG00000280120	NA	rs10846503
QTS000037	ftp://ftp.ebi.ac.uk/pub/databases/spot/eQTL/sumstats/QTS000037/QTD000603/QTD000603.all.tsv.gz	ENSG00000280138	12	123287839	G	C	chr12_123287839_G_C	22	0.0595855	0.530142	-0.0739458	0.117558	SNP	23	386	0.98544	ENSG00000280138	ENSG00000280138	NA	rs10846503
QTS000037	ftp://ftp.ebi.ac.uk/pub/databases/spot/eQTL/sumstats/QTS000037/QTD000603/QTD000603.all.tsv.gz	ENSG00000033030	12	123287984	G	C	chr12_123287984_G_C	22	0.0595855	0.394644	0.107149	0.125574	SNP	23	386	0.98544	ENSG00000033030	ENSG00000033030	NA	rs10846504
QTS000037	ftp://ftp.ebi.ac.uk/pub/databases/spot/eQTL/sumstats/QTS000037/QTD000603/QTD000603.all.tsv.gz	ENSG00000051825	12	123287984	G	C	chr12_123287984_G_C	22	0.0595855	0.724801	0.042532	0.120623	SNP	23	386	0.98544	ENSG00000051825	ENSG00000051825	NA	rs10846504
QTS000037	ftp://ftp.ebi.ac.uk/pub/databases/spot/eQTL/sumstats/QTS000037/QTD000603/QTD000603.all.tsv.gz	ENSG00000086598	12	123287984	G	C	chr12_123287984_G_C	22	0.0595855	0.972564	0.00525624	0.152616	SNP	23	386	0.98544	ENSG00000086598	ENSG00000086598	NA	rs10846504
QTS000037	ftp://ftp.ebi.ac.uk/pub/databases/spot/eQTL/sumstats/QTS000037/QTD000603/QTD000603.all.tsv.gz	ENSG00000090975	12	123287984	G	C	chr12_123287984_G_C	22	0.0595855	0.0426298	-0.356203	0.174448	SNP	23	386	0.98544	ENSG00000090975	ENSG00000090975	NA	rs10846504
QTS000037	ftp://ftp.ebi.ac.uk/pub/databases/spot/eQTL/sumstats/QTS000037/QTD000603/QTD000603.all.tsv.gz	ENSG00000111011	12	123287984	G	C	chr12_123287984_G_C	22	0.0595855	0.0708965	-0.236833	0.130346	SNP	23	386	0.98544	ENSG00000111011	ENSG00000111011	NA	rs10846504
QTS000037	ftp://ftp.ebi.ac.uk/pub/databases/spot/eQTL/sumstats/QTS000037/QTD000603/QTD000603.all.tsv.gz	ENSG00000111325	12	123287984	G	C	chr12_123287984_G_C	22	0.0595855	0.675762	0.0829432	0.197983	SNP	23	386	0.98544	ENSG00000111325	ENSG00000111325	NA	rs10846504
QTS000037	ftp://ftp.ebi.ac.uk/pub/databases/spot/eQTL/sumstats/QTS000037/QTD000603/QTD000603.all.tsv.gz	ENSG00000111328	12	123287984	G	C	chr12_123287984_G_C	22	0.0595855	0.984371	0.00345353	0.176052	SNP	23	386	0.98544	ENSG00000111328	ENSG00000111328	NA	rs10846504
QTS000037	ftp://ftp.ebi.ac.uk/pub/databases/spot/eQTL/sumstats/QTS000037/QTD000603/QTD000603.all.tsv.gz	ENSG00000111358	12	123287984	G	C	chr12_123287984_G_C	22	0.0595855	0.903677	-0.0160355	0.132318	SNP	23	386	0.98544	ENSG00000111358	ENSG00000111358	NA	rs10846504
QTS000037	ftp://ftp.ebi.ac.uk/pub/databases/spot/eQTL/sumstats/QTS000037/QTD000603/QTD000603.all.tsv.gz	ENSG00000111361	12	123287984	G	C	chr12_123287984_G_C	22	0.0595855	0.727551	-0.0453695	0.130024	SNP	23	386	0.98544	ENSG00000111361	ENSG00000111361	NA	rs10846504
QTS000037	ftp://ftp.ebi.ac.uk/pub/databases/spot/eQTL/sumstats/QTS000037/QTD000603/QTD000603.all.tsv.gz	ENSG00000111364	12	123287984	G	C	chr12_123287984_G_C	22	0.0595855	0.374979	0.131552	0.147911	SNP	23	386	0.98544	ENSG00000111364	ENSG00000111364	NA	rs10846504
QTS000037	ftp://ftp.ebi.ac.uk/pub/databases/spot/eQTL/sumstats/QTS000037/QTD000603/QTD000603.all.tsv.gz	ENSG00000119242	12	123287984	G	C	chr12_123287984_G_C	22	0.0595855	0.7462	0.0495385	0.152824	SNP	23	386	0.98544	ENSG00000119242	ENSG00000119242	NA	rs10846504
QTS000037	ftp://ftp.ebi.ac.uk/pub/databases/spot/eQTL/sumstats/QTS000037/QTD000603/QTD000603.all.tsv.gz	ENSG00000130779	12	123287984	G	C	chr12_123287984_G_C	22	0.0595855	0.608532	0.0405792	0.0790904	SNP	23	386	0.98544	ENSG00000130779	ENSG00000130779	NA	rs10846504
QTS000037	ftp://ftp.ebi.ac.uk/pub/databases/spot/eQTL/sumstats/QTS000037/QTD000603/QTD000603.all.tsv.gz	ENSG00000130783	12	123287984	G	C	chr12_123287984_G_C	22	0.0595855	0.675176	0.0863108	0.205628	SNP	23	386	0.98544	ENSG00000130783	ENSG00000130783	NA	rs10846504
QTS000037	ftp://ftp.ebi.ac.uk/pub/databases/spot/eQTL/sumstats/QTS000037/QTD000603/QTD000603.all.tsv.gz	ENSG00000130787	12	123287984	G	C	chr12_123287984_G_C	22	0.0595855	0.720822	0.0611631	0.170883	SNP	23	386	0.98544	ENSG00000130787	ENSG00000130787	NA	rs10846504
QTS000037	ftp://ftp.ebi.ac.uk/pub/databases/spot/eQTL/sumstats/QTS000037/QTD000603/QTD000603.all.tsv.gz	ENSG00000130921	12	123287984	G	C	chr12_123287984_G_C	22	0.0595855	0.575569	-0.0842447	0.150196	SNP	23	386	0.98544	ENSG00000130921	ENSG00000130921	NA	rs10846504
QTS000037	ftp://ftp.ebi.ac.uk/pub/databases/spot/eQTL/sumstats/QTS000037/QTD000603/QTD000603.all.tsv.gz	ENSG00000139697	12	123287984	G	C	chr12_123287984_G_C	22	0.0595855	0.0377181	0.227197	0.108528	SNP	23	386	0.98544	ENSG00000139697	ENSG00000139697	NA	rs10846504
QTS000037	ftp://ftp.ebi.ac.uk/pub/databases/spot/eQTL/sumstats/QTS000037/QTD000603/QTD000603.all.tsv.gz	ENSG00000139722	12	123287984	G	C	chr12_123287984_G_C	22	0.0595855	0.705464	0.045221	0.119456	SNP	23	386	0.98544	ENSG00000139722	ENSG00000139722	NA	rs10846504
QTS000037	ftp://ftp.ebi.ac.uk/pub/databases/spot/eQTL/sumstats/QTS000037/QTD000603/QTD000603.all.tsv.gz	ENSG00000139726	12	123287984	G	C	chr12_123287984_G_C	22	0.0595855	0.404358	-0.102508	0.12264	SNP	23	386	0.98544	ENSG00000139726	ENSG00000139726	NA	rs10846504
QTS000037	ftp://ftp.ebi.ac.uk/pub/databases/spot/eQTL/sumstats/QTS000037/QTD000603/QTD000603.all.tsv.gz	ENSG00000150967	12	123287984	G	C	chr12_123287984_G_C	22	0.0595855	0.210402	0.241397	0.192047	SNP	23	386	0.98544	ENSG00000150967	ENSG00000150967	NA	rs10846504
QTS000037	ftp://ftp.ebi.ac.uk/pub/databases/spot/eQTL/sumstats/QTS000037/QTD000603/QTD000603.all.tsv.gz	ENSG00000150977	12	123287984	G	C	chr12_123287984_G_C	22	0.0595855	0.487165	-0.0727145	0.104435	SNP	23	386	0.98544	ENSG00000150977	ENSG00000150977	NA	rs10846504
QTS000037	ftp://ftp.ebi.ac.uk/pub/databases/spot/eQTL/sumstats/QTS000037/QTD000603/QTD000603.all.tsv.gz	ENSG00000168778	12	123287984	G	C	chr12_123287984_G_C	22	0.0595855	0.598819	-0.105165	0.199538	SNP	23	386	0.98544	ENSG00000168778	ENSG00000168778	NA	rs10846504
QTS000037	ftp://ftp.ebi.ac.uk/pub/databases/spot/eQTL/sumstats/QTS000037/QTD000603/QTD000603.all.tsv.gz	ENSG00000178882	12	123287984	G	C	chr12_123287984_G_C	22	0.0595855	0.320565	0.196337	0.197113	SNP	23	386	0.98544	ENSG00000178882	ENSG00000178882	NA	rs10846504
QTS000037	ftp://ftp.ebi.ac.uk/pub/databases/spot/eQTL/sumstats/QTS000037/QTD000603/QTD000603.all.tsv.gz	ENSG00000179195	12	123287984	G	C	chr12_123287984_G_C	22	0.0595855	0.421741	0.140506	0.174487	SNP	23	386	0.98544	ENSG00000179195	ENSG00000179195	NA	rs10846504
QTS000037	ftp://ftp.ebi.ac.uk/pub/databases/spot/eQTL/sumstats/QTS000037/QTD000603/QTD000603.all.tsv.gz	ENSG00000182196	12	123287984	G	C	chr12_123287984_G_C	22	0.0595855	0.784512	-0.0380375	0.138897	SNP	23	386	0.98544	ENSG00000182196	ENSG00000182196	NA	rs10846504
QTS000037	ftp://ftp.ebi.ac.uk/pub/databases/spot/eQTL/sumstats/QTS000037/QTD000603/QTD000603.all.tsv.gz	ENSG00000182782	12	123287984	G	C	chr12_123287984_G_C	22	0.0595855	0.244223	0.189286	0.162013	SNP	23	386	0.98544	ENSG00000182782	ENSG00000182782	NA	rs10846504
QTS000037	ftp://ftp.ebi.ac.uk/pub/databases/spot/eQTL/sumstats/QTS000037/QTD000603/QTD000603.all.tsv.gz	ENSG00000183955	12	123287984	G	C	chr12_123287984_G_C	22	0.0595855	0.432735	0.1411	0.179449	SNP	23	386	0.98544	ENSG00000183955	ENSG00000183955	NA	rs10846504
QTS000037	ftp://ftp.ebi.ac.uk/pub/databases/spot/eQTL/sumstats/QTS000037/QTD000603/QTD000603.all.tsv.gz	ENSG00000184209	12	123287984	G	C	chr12_123287984_G_C	22	0.0595855	0.0786148	-0.243327	0.137559	SNP	23	386	0.98544	ENSG00000184209	ENSG00000184209	NA	rs10846504
QTS000037	ftp://ftp.ebi.ac.uk/pub/databases/spot/eQTL/sumstats/QTS000037/QTD000603/QTD000603.all.tsv.gz	ENSG00000184445	12	123287984	G	C	chr12_123287984_G_C	22	0.0595855	0.840801	0.0369662	0.183764	SNP	23	386	0.98544	ENSG00000184445	ENSG00000184445	NA	rs10846504
QTS000037	ftp://ftp.ebi.ac.uk/pub/databases/spot/eQTL/sumstats/QTS000037/QTD000603/QTD000603.all.tsv.gz	ENSG00000185344	12	123287984	G	C	chr12_123287984_G_C	22	0.0595855	0.18957	-0.185482	0.140852	SNP	23	386	0.98544	ENSG00000185344	ENSG00000185344	NA	rs10846504
QTS000037	ftp://ftp.ebi.ac.uk/pub/databases/spot/eQTL/sumstats/QTS000037/QTD000603/QTD000603.all.tsv.gz	ENSG00000188026	12	123287984	G	C	chr12_123287984_G_C	22	0.0595855	0.394082	0.143543	0.168024	SNP	23	386	0.98544	ENSG00000188026	ENSG00000188026	NA	rs10846504
QTS000037	ftp://ftp.ebi.ac.uk/pub/databases/spot/eQTL/sumstats/QTS000037/QTD000603/QTD000603.all.tsv.gz	ENSG00000197653	12	123287984	G	C	chr12_123287984_G_C	22	0.0595855	0.189134	-0.275018	0.208638	SNP	23	386	0.98544	ENSG00000197653	ENSG00000197653	NA	rs10846504
QTS000037	ftp://ftp.ebi.ac.uk/pub/databases/spot/eQTL/sumstats/QTS000037/QTD000603/QTD000603.all.tsv.gz	ENSG00000247373	12	123287984	G	C	chr12_123287984_G_C	22	0.0595855	0.349179	0.203213	0.216497	SNP	23	386	0.98544	ENSG00000247373	ENSG00000247373	NA	rs10846504
QTS000037	ftp://ftp.ebi.ac.uk/pub/databases/spot/eQTL/sumstats/QTS000037/QTD000603/QTD000603.all.tsv.gz	ENSG00000255398	12	123287984	G	C	chr12_123287984_G_C	22	0.0595855	0.327776	0.157031	0.160026	SNP	23	386	0.98544	ENSG00000255398	ENSG00000255398	NA	rs10846504
QTS000037	ftp://ftp.ebi.ac.uk/pub/databases/spot/eQTL/sumstats/QTS000037/QTD000603/QTD000603.all.tsv.gz	ENSG00000256092	12	123287984	G	C	chr12_123287984_G_C	22	0.0595855	0.0255423	0.411574	0.182766	SNP	23	386	0.98544	ENSG00000256092	ENSG00000256092	NA	rs10846504
QTS000037	ftp://ftp.ebi.ac.uk/pub/databases/spot/eQTL/sumstats/QTS000037/QTD000603/QTD000603.all.tsv.gz	ENSG00000256249	12	123287984	G	C	chr12_123287984_G_C	22	0.0595855	0.648127	0.0887121	0.19406	SNP	23	386	0.98544	ENSG00000256249	ENSG00000256249	NA	rs10846504
QTS000037	ftp://ftp.ebi.ac.uk/pub/databases/spot/eQTL/sumstats/QTS000037/QTD000603/QTD000603.all.tsv.gz	ENSG00000257097	12	123287984	G	C	chr12_123287984_G_C	22	0.0595855	0.284218	-0.204614	0.190496	SNP	23	386	0.98544	ENSG00000257097	ENSG00000257097	NA	rs10846504
QTS000037	ftp://ftp.ebi.ac.uk/pub/databases/spot/eQTL/sumstats/QTS000037/QTD000603/QTD000603.all.tsv.gz	ENSG00000275265	12	123287984	G	C	chr12_123287984_G_C	22	0.0595855	0.581301	-0.113821	0.206014	SNP	23	386	0.98544	ENSG00000275265	ENSG00000275265	NA	rs10846504
QTS000037	ftp://ftp.ebi.ac.uk/pub/databases/spot/eQTL/sumstats/QTS000037/QTD000603/QTD000603.all.tsv.gz	ENSG00000280120	12	123287984	G	C	chr12_123287984_G_C	22	0.0595855	0.135287	-0.294045	0.195985	SNP	23	386	0.98544	ENSG00000280120	ENSG00000280120	NA	rs10846504
QTS000037	ftp://ftp.ebi.ac.uk/pub/databases/spot/eQTL/sumstats/QTS000037/QTD000603/QTD000603.all.tsv.gz	ENSG00000280138	12	123287984	G	C	chr12_123287984_G_C	22	0.0595855	0.530142	-0.0739458	0.117558	SNP	23	386	0.98544	ENSG00000280138	ENSG00000280138	NA	rs10846504
QTS000037	ftp://ftp.ebi.ac.uk/pub/databases/spot/eQTL/sumstats/QTS000037/QTD000603/QTD000603.all.tsv.gz	ENSG00000033030	12	123288716	G	C	chr12_123288716_G_C	13	0.0362694	0.922876	0.0153718	0.158557	SNP	14	386	0.94734	ENSG00000033030	ENSG00000033030	NA	rs11057244
QTS000037	ftp://ftp.ebi.ac.uk/pub/databases/spot/eQTL/sumstats/QTS000037/QTD000603/QTD000603.all.tsv.gz	ENSG00000051825	12	123288716	G	C	chr12_123288716_G_C	13	0.0362694	0.585849	0.0829295	0.151928	SNP	14	386	0.94734	ENSG00000051825	ENSG00000051825	NA	rs11057244
QTS000037	ftp://ftp.ebi.ac.uk/pub/databases/spot/eQTL/sumstats/QTS000037/QTD000603/QTD000603.all.tsv.gz	ENSG00000086598	12	123288716	G	C	chr12_123288716_G_C	13	0.0362694	0.84298	0.038146	0.192297	SNP	14	386	0.94734	ENSG00000086598	ENSG00000086598	NA	rs11057244
QTS000037	ftp://ftp.ebi.ac.uk/pub/databases/spot/eQTL/sumstats/QTS000037/QTD000603/QTD000603.all.tsv.gz	ENSG00000090975	12	123288716	G	C	chr12_123288716_G_C	13	0.0362694	0.0516737	-0.43102	0.220027	SNP	14	386	0.94734	ENSG00000090975	ENSG00000090975	NA	rs11057244
QTS000037	ftp://ftp.ebi.ac.uk/pub/databases/spot/eQTL/sumstats/QTS000037/QTD000603/QTD000603.all.tsv.gz	ENSG00000111011	12	123288716	G	C	chr12_123288716_G_C	13	0.0362694	0.0247752	-0.370021	0.163438	SNP	14	386	0.94734	ENSG00000111011	ENSG00000111011	NA	rs11057244
QTS000037	ftp://ftp.ebi.ac.uk/pub/databases/spot/eQTL/sumstats/QTS000037/QTD000603/QTD000603.all.tsv.gz	ENSG00000111325	12	123288716	G	C	chr12_123288716_G_C	13	0.0362694	0.635281	0.118519	0.249451	SNP	14	386	0.94734	ENSG00000111325	ENSG00000111325	NA	rs11057244
QTS000037	ftp://ftp.ebi.ac.uk/pub/databases/spot/eQTL/sumstats/QTS000037/QTD000603/QTD000603.all.tsv.gz	ENSG00000111328	12	123288716	G	C	chr12_123288716_G_C	13	0.0362694	0.87108	-0.0360523	0.221834	SNP	14	386	0.94734	ENSG00000111328	ENSG00000111328	NA	rs11057244
QTS000037	ftp://ftp.ebi.ac.uk/pub/databases/spot/eQTL/sumstats/QTS000037/QTD000603/QTD000603.all.tsv.gz	ENSG00000111358	12	123288716	G	C	chr12_123288716_G_C	13	0.0362694	0.893108	0.0224368	0.166737	SNP	14	386	0.94734	ENSG00000111358	ENSG00000111358	NA	rs11057244
QTS000037	ftp://ftp.ebi.ac.uk/pub/databases/spot/eQTL/sumstats/QTS000037/QTD000603/QTD000603.all.tsv.gz	ENSG00000111361	12	123288716	G	C	chr12_123288716_G_C	13	0.0362694	0.846792	0.0317111	0.163887	SNP	14	386	0.94734	ENSG00000111361	ENSG00000111361	NA	rs11057244
QTS000037	ftp://ftp.ebi.ac.uk/pub/databases/spot/eQTL/sumstats/QTS000037/QTD000603/QTD000603.all.tsv.gz	ENSG00000111364	12	123288716	G	C	chr12_123288716_G_C	13	0.0362694	0.872182	0.0300945	0.186785	SNP	14	386	0.94734	ENSG00000111364	ENSG00000111364	NA	rs11057244
QTS000037	ftp://ftp.ebi.ac.uk/pub/databases/spot/eQTL/sumstats/QTS000037/QTD000603/QTD000603.all.tsv.gz	ENSG00000119242	12	123288716	G	C	chr12_123288716_G_C	13	0.0362694	0.281502	0.207412	0.192011	SNP	14	386	0.94734	ENSG00000119242	ENSG00000119242	NA	rs11057244
QTS000037	ftp://ftp.ebi.ac.uk/pub/databases/spot/eQTL/sumstats/QTS000037/QTD000603/QTD000603.all.tsv.gz	ENSG00000130779	12	123288716	G	C	chr12_123288716_G_C	13	0.0362694	0.997359	-0.00033063	0.0997379	SNP	14	386	0.94734	ENSG00000130779	ENSG00000130779	NA	rs11057244
QTS000037	ftp://ftp.ebi.ac.uk/pub/databases/spot/eQTL/sumstats/QTS000037/QTD000603/QTD000603.all.tsv.gz	ENSG00000130783	12	123288716	G	C	chr12_123288716_G_C	13	0.0362694	0.310692	0.262805	0.258501	SNP	14	386	0.94734	ENSG00000130783	ENSG00000130783	NA	rs11057244
QTS000037	ftp://ftp.ebi.ac.uk/pub/databases/spot/eQTL/sumstats/QTS000037/QTD000603/QTD000603.all.tsv.gz	ENSG00000130787	12	123288716	G	C	chr12_123288716_G_C	13	0.0362694	0.645321	0.0992577	0.215285	SNP	14	386	0.94734	ENSG00000130787	ENSG00000130787	NA	rs11057244
QTS000037	ftp://ftp.ebi.ac.uk/pub/databases/spot/eQTL/sumstats/QTS000037/QTD000603/QTD000603.all.tsv.gz	ENSG00000130921	12	123288716	G	C	chr12_123288716_G_C	13	0.0362694	0.517572	-0.122681	0.189212	SNP	14	386	0.94734	ENSG00000130921	ENSG00000130921	NA	rs11057244
QTS000037	ftp://ftp.ebi.ac.uk/pub/databases/spot/eQTL/sumstats/QTS000037/QTD000603/QTD000603.all.tsv.gz	ENSG00000139697	12	123288716	G	C	chr12_123288716_G_C	13	0.0362694	0.23762	0.163382	0.137884	SNP	14	386	0.94734	ENSG00000139697	ENSG00000139697	NA	rs11057244
QTS000037	ftp://ftp.ebi.ac.uk/pub/databases/spot/eQTL/sumstats/QTS000037/QTD000603/QTD000603.all.tsv.gz	ENSG00000139722	12	123288716	G	C	chr12_123288716_G_C	13	0.0362694	0.711228	-0.055817	0.150533	SNP	14	386	0.94734	ENSG00000139722	ENSG00000139722	NA	rs11057244
QTS000037	ftp://ftp.ebi.ac.uk/pub/databases/spot/eQTL/sumstats/QTS000037/QTD000603/QTD000603.all.tsv.gz	ENSG00000139726	12	123288716	G	C	chr12_123288716_G_C	13	0.0362694	0.602153	-0.0808035	0.154727	SNP	14	386	0.94734	ENSG00000139726	ENSG00000139726	NA	rs11057244
QTS000037	ftp://ftp.ebi.ac.uk/pub/databases/spot/eQTL/sumstats/QTS000037/QTD000603/QTD000603.all.tsv.gz	ENSG00000150967	12	123288716	G	C	chr12_123288716_G_C	13	0.0362694	0.473958	0.17417	0.242722	SNP	14	386	0.94734	ENSG00000150967	ENSG00000150967	NA	rs11057244
QTS000037	ftp://ftp.ebi.ac.uk/pub/databases/spot/eQTL/sumstats/QTS000037/QTD000603/QTD000603.all.tsv.gz	ENSG00000150977	12	123288716	G	C	chr12_123288716_G_C	13	0.0362694	0.51737	0.0853842	0.131626	SNP	14	386	0.94734	ENSG00000150977	ENSG00000150977	NA	rs11057244
QTS000037	ftp://ftp.ebi.ac.uk/pub/databases/spot/eQTL/sumstats/QTS000037/QTD000603/QTD000603.all.tsv.gz	ENSG00000168778	12	123288716	G	C	chr12_123288716_G_C	13	0.0362694	0.948044	-0.0164207	0.251638	SNP	14	386	0.94734	ENSG00000168778	ENSG00000168778	NA	rs11057244
QTS000037	ftp://ftp.ebi.ac.uk/pub/databases/spot/eQTL/sumstats/QTS000037/QTD000603/QTD000603.all.tsv.gz	ENSG00000178882	12	123288716	G	C	chr12_123288716_G_C	13	0.0362694	0.372658	0.222116	0.248523	SNP	14	386	0.94734	ENSG00000178882	ENSG00000178882	NA	rs11057244
QTS000037	ftp://ftp.ebi.ac.uk/pub/databases/spot/eQTL/sumstats/QTS000037/QTD000603/QTD000603.all.tsv.gz	ENSG00000179195	12	123288716	G	C	chr12_123288716_G_C	13	0.0362694	0.638369	0.103637	0.220139	SNP	14	386	0.94734	ENSG00000179195	ENSG00000179195	NA	rs11057244
QTS000037	ftp://ftp.ebi.ac.uk/pub/databases/spot/eQTL/sumstats/QTS000037/QTD000603/QTD000603.all.tsv.gz	ENSG00000182196	12	123288716	G	C	chr12_123288716_G_C	13	0.0362694	0.712252	0.0646478	0.174998	SNP	14	386	0.94734	ENSG00000182196	ENSG00000182196	NA	rs11057244
QTS000037	ftp://ftp.ebi.ac.uk/pub/databases/spot/eQTL/sumstats/QTS000037/QTD000603/QTD000603.all.tsv.gz	ENSG00000182782	12	123288716	G	C	chr12_123288716_G_C	13	0.0362694	0.798669	0.0523412	0.204898	SNP	14	386	0.94734	ENSG00000182782	ENSG00000182782	NA	rs11057244
QTS000037	ftp://ftp.ebi.ac.uk/pub/databases/spot/eQTL/sumstats/QTS000037/QTD000603/QTD000603.all.tsv.gz	ENSG00000183955	12	123288716	G	C	chr12_123288716_G_C	13	0.0362694	0.255347	0.25755	0.225701	SNP	14	386	0.94734	ENSG00000183955	ENSG00000183955	NA	rs11057244
QTS000037	ftp://ftp.ebi.ac.uk/pub/databases/spot/eQTL/sumstats/QTS000037/QTD000603/QTD000603.all.tsv.gz	ENSG00000184209	12	123288716	G	C	chr12_123288716_G_C	13	0.0362694	0.180812	-0.233737	0.173977	SNP	14	386	0.94734	ENSG00000184209	ENSG00000184209	NA	rs11057244
QTS000037	ftp://ftp.ebi.ac.uk/pub/databases/spot/eQTL/sumstats/QTS000037/QTD000603/QTD000603.all.tsv.gz	ENSG00000184445	12	123288716	G	C	chr12_123288716_G_C	13	0.0362694	0.327395	0.226829	0.230973	SNP	14	386	0.94734	ENSG00000184445	ENSG00000184445	NA	rs11057244
QTS000037	ftp://ftp.ebi.ac.uk/pub/databases/spot/eQTL/sumstats/QTS000037/QTD000603/QTD000603.all.tsv.gz	ENSG00000185344	12	123288716	G	C	chr12_123288716_G_C	13	0.0362694	0.768803	-0.0524915	0.178308	SNP	14	386	0.94734	ENSG00000185344	ENSG00000185344	NA	rs11057244
QTS000037	ftp://ftp.ebi.ac.uk/pub/databases/spot/eQTL/sumstats/QTS000037/QTD000603/QTD000603.all.tsv.gz	ENSG00000188026	12	123288716	G	C	chr12_123288716_G_C	13	0.0362694	0.665567	0.09181	0.212053	SNP	14	386	0.94734	ENSG00000188026	ENSG00000188026	NA	rs11057244
QTS000037	ftp://ftp.ebi.ac.uk/pub/databases/spot/eQTL/sumstats/QTS000037/QTD000603/QTD000603.all.tsv.gz	ENSG00000197653	12	123288716	G	C	chr12_123288716_G_C	13	0.0362694	0.856415	0.0478662	0.264161	SNP	14	386	0.94734	ENSG00000197653	ENSG00000197653	NA	rs11057244
QTS000037	ftp://ftp.ebi.ac.uk/pub/databases/spot/eQTL/sumstats/QTS000037/QTD000603/QTD000603.all.tsv.gz	ENSG00000247373	12	123288716	G	C	chr12_123288716_G_C	13	0.0362694	0.248132	0.3157	0.272467	SNP	14	386	0.94734	ENSG00000247373	ENSG00000247373	NA	rs11057244
QTS000037	ftp://ftp.ebi.ac.uk/pub/databases/spot/eQTL/sumstats/QTS000037/QTD000603/QTD000603.all.tsv.gz	ENSG00000255398	12	123288716	G	C	chr12_123288716_G_C	13	0.0362694	0.569903	0.114995	0.202013	SNP	14	386	0.94734	ENSG00000255398	ENSG00000255398	NA	rs11057244
QTS000037	ftp://ftp.ebi.ac.uk/pub/databases/spot/eQTL/sumstats/QTS000037/QTD000603/QTD000603.all.tsv.gz	ENSG00000256092	12	123288716	G	C	chr12_123288716_G_C	13	0.0362694	0.00609695	0.634708	0.22868	SNP	14	386	0.94734	ENSG00000256092	ENSG00000256092	NA	rs11057244
QTS000037	ftp://ftp.ebi.ac.uk/pub/databases/spot/eQTL/sumstats/QTS000037/QTD000603/QTD000603.all.tsv.gz	ENSG00000256249	12	123288716	G	C	chr12_123288716_G_C	13	0.0362694	0.895111	-0.0323034	0.244673	SNP	14	386	0.94734	ENSG00000256249	ENSG00000256249	NA	rs11057244
QTS000037	ftp://ftp.ebi.ac.uk/pub/databases/spot/eQTL/sumstats/QTS000037/QTD000603/QTD000603.all.tsv.gz	ENSG00000257097	12	123288716	G	C	chr12_123288716_G_C	13	0.0362694	0.281693	-0.259193	0.240043	SNP	14	386	0.94734	ENSG00000257097	ENSG00000257097	NA	rs11057244
QTS000037	ftp://ftp.ebi.ac.uk/pub/databases/spot/eQTL/sumstats/QTS000037/QTD000603/QTD000603.all.tsv.gz	ENSG00000275265	12	123288716	G	C	chr12_123288716_G_C	13	0.0362694	0.713689	-0.0954473	0.259729	SNP	14	386	0.94734	ENSG00000275265	ENSG00000275265	NA	rs11057244
QTS000037	ftp://ftp.ebi.ac.uk/pub/databases/spot/eQTL/sumstats/QTS000037/QTD000603/QTD000603.all.tsv.gz	ENSG00000280120	12	123288716	G	C	chr12_123288716_G_C	13	0.0362694	0.288546	-0.263707	0.247733	SNP	14	386	0.94734	ENSG00000280120	ENSG00000280120	NA	rs11057244
QTS000037	ftp://ftp.ebi.ac.uk/pub/databases/spot/eQTL/sumstats/QTS000037/QTD000603/QTD000603.all.tsv.gz	ENSG00000280138	12	123288716	G	C	chr12_123288716_G_C	13	0.0362694	0.305768	-0.151872	0.147868	SNP	14	386	0.94734	ENSG00000280138	ENSG00000280138	NA	rs11057244
QTS000037	ftp://ftp.ebi.ac.uk/pub/databases/spot/eQTL/sumstats/QTS000037/QTD000603/QTD000603.all.tsv.gz	ENSG00000033030	12	123289147	AAAAAC	A	chr12_123289147_AAAAAC_A	8	0.0207254	0.055988	-0.465001	0.241731	INDEL	8	386	0.54772	ENSG00000033030	ENSG00000033030	NA	rs200188292
QTS000037	ftp://ftp.ebi.ac.uk/pub/databases/spot/eQTL/sumstats/QTS000037/QTD000603/QTD000603.all.tsv.gz	ENSG00000051825	12	123289147	AAAAAC	A	chr12_123289147_AAAAAC_A	8	0.0207254	0.398225	0.197925	0.233727	INDEL	8	386	0.54772	ENSG00000051825	ENSG00000051825	NA	rs200188292
QTS000037	ftp://ftp.ebi.ac.uk/pub/databases/spot/eQTL/sumstats/QTS000037/QTD000603/QTD000603.all.tsv.gz	ENSG00000086598	12	123289147	AAAAAC	A	chr12_123289147_AAAAAC_A	8	0.0207254	0.233592	-0.352623	0.295034	INDEL	8	386	0.54772	ENSG00000086598	ENSG00000086598	NA	rs200188292
QTS000037	ftp://ftp.ebi.ac.uk/pub/databases/spot/eQTL/sumstats/QTS000037/QTD000603/QTD000603.all.tsv.gz	ENSG00000090975	12	123289147	AAAAAC	A	chr12_123289147_AAAAAC_A	8	0.0207254	0.691783	0.13594	0.34235	INDEL	8	386	0.54772	ENSG00000090975	ENSG00000090975	NA	rs200188292
QTS000037	ftp://ftp.ebi.ac.uk/pub/databases/spot/eQTL/sumstats/QTS000037/QTD000603/QTD000603.all.tsv.gz	ENSG00000111011	12	123289147	AAAAAC	A	chr12_123289147_AAAAAC_A	8	0.0207254	0.965767	0.0109727	0.255306	INDEL	8	386	0.54772	ENSG00000111011	ENSG00000111011	NA	rs200188292
QTS000037	ftp://ftp.ebi.ac.uk/pub/databases/spot/eQTL/sumstats/QTS000037/QTD000603/QTD000603.all.tsv.gz	ENSG00000111325	12	123289147	AAAAAC	A	chr12_123289147_AAAAAC_A	8	0.0207254	0.749019	0.123152	0.384338	INDEL	8	386	0.54772	ENSG00000111325	ENSG00000111325	NA	rs200188292
QTS000037	ftp://ftp.ebi.ac.uk/pub/databases/spot/eQTL/sumstats/QTS000037/QTD000603/QTD000603.all.tsv.gz	ENSG00000111328	12	123289147	AAAAAC	A	chr12_123289147_AAAAAC_A	8	0.0207254	0.0272907	0.750161	0.337063	INDEL	8	386	0.54772	ENSG00000111328	ENSG00000111328	NA	rs200188292
QTS000037	ftp://ftp.ebi.ac.uk/pub/databases/spot/eQTL/sumstats/QTS000037/QTD000603/QTD000603.all.tsv.gz	ENSG00000111358	12	123289147	AAAAAC	A	chr12_123289147_AAAAAC_A	8	0.0207254	0.968347	-0.0102055	0.256821	INDEL	8	386	0.54772	ENSG00000111358	ENSG00000111358	NA	rs200188292
QTS000037	ftp://ftp.ebi.ac.uk/pub/databases/spot/eQTL/sumstats/QTS000037/QTD000603/QTD000603.all.tsv.gz	ENSG00000111361	12	123289147	AAAAAC	A	chr12_123289147_AAAAAC_A	8	0.0207254	0.335069	0.24337	0.25179	INDEL	8	386	0.54772	ENSG00000111361	ENSG00000111361	NA	rs200188292
QTS000037	ftp://ftp.ebi.ac.uk/pub/databases/spot/eQTL/sumstats/QTS000037/QTD000603/QTD000603.all.tsv.gz	ENSG00000111364	12	123289147	AAAAAC	A	chr12_123289147_AAAAAC_A	8	0.0207254	0.334865	-0.277481	0.28696	INDEL	8	386	0.54772	ENSG00000111364	ENSG00000111364	NA	rs200188292
QTS000037	ftp://ftp.ebi.ac.uk/pub/databases/spot/eQTL/sumstats/QTS000037/QTD000603/QTD000603.all.tsv.gz	ENSG00000119242	12	123289147	AAAAAC	A	chr12_123289147_AAAAAC_A	8	0.0207254	0.299846	0.307573	0.295807	INDEL	8	386	0.54772	ENSG00000119242	ENSG00000119242	NA	rs200188292
QTS000037	ftp://ftp.ebi.ac.uk/pub/databases/spot/eQTL/sumstats/QTS000037/QTD000603/QTD000603.all.tsv.gz	ENSG00000130779	12	123289147	AAAAAC	A	chr12_123289147_AAAAAC_A	8	0.0207254	0.83779	0.0314908	0.153599	INDEL	8	386	0.54772	ENSG00000130779	ENSG00000130779	NA	rs200188292
QTS000037	ftp://ftp.ebi.ac.uk/pub/databases/spot/eQTL/sumstats/QTS000037/QTD000603/QTD000603.all.tsv.gz	ENSG00000130783	12	123289147	AAAAAC	A	chr12_123289147_AAAAAC_A	8	0.0207254	0.495744	-0.272202	0.398774	INDEL	8	386	0.54772	ENSG00000130783	ENSG00000130783	NA	rs200188292
QTS000037	ftp://ftp.ebi.ac.uk/pub/databases/spot/eQTL/sumstats/QTS000037/QTD000603/QTD000603.all.tsv.gz	ENSG00000130787	12	123289147	AAAAAC	A	chr12_123289147_AAAAAC_A	8	0.0207254	0.00241397	0.99514	0.323335	INDEL	8	386	0.54772	ENSG00000130787	ENSG00000130787	NA	rs200188292
QTS000037	ftp://ftp.ebi.ac.uk/pub/databases/spot/eQTL/sumstats/QTS000037/QTD000603/QTD000603.all.tsv.gz	ENSG00000130921	12	123289147	AAAAAC	A	chr12_123289147_AAAAAC_A	8	0.0207254	0.847	0.0563716	0.291737	INDEL	8	386	0.54772	ENSG00000130921	ENSG00000130921	NA	rs200188292
QTS000037	ftp://ftp.ebi.ac.uk/pub/databases/spot/eQTL/sumstats/QTS000037/QTD000603/QTD000603.all.tsv.gz	ENSG00000139697	12	123289147	AAAAAC	A	chr12_123289147_AAAAAC_A	8	0.0207254	0.215183	0.264051	0.212286	INDEL	8	386	0.54772	ENSG00000139697	ENSG00000139697	NA	rs200188292
QTS000037	ftp://ftp.ebi.ac.uk/pub/databases/spot/eQTL/sumstats/QTS000037/QTD000603/QTD000603.all.tsv.gz	ENSG00000139722	12	123289147	AAAAAC	A	chr12_123289147_AAAAAC_A	8	0.0207254	0.381388	-0.203093	0.231444	INDEL	8	386	0.54772	ENSG00000139722	ENSG00000139722	NA	rs200188292
QTS000037	ftp://ftp.ebi.ac.uk/pub/databases/spot/eQTL/sumstats/QTS000037/QTD000603/QTD000603.all.tsv.gz	ENSG00000139726	12	123289147	AAAAAC	A	chr12_123289147_AAAAAC_A	8	0.0207254	0.534435	0.14829	0.238235	INDEL	8	386	0.54772	ENSG00000139726	ENSG00000139726	NA	rs200188292
QTS000037	ftp://ftp.ebi.ac.uk/pub/databases/spot/eQTL/sumstats/QTS000037/QTD000603/QTD000603.all.tsv.gz	ENSG00000150967	12	123289147	AAAAAC	A	chr12_123289147_AAAAAC_A	8	0.0207254	0.310294	0.37983	0.373301	INDEL	8	386	0.54772	ENSG00000150967	ENSG00000150967	NA	rs200188292
QTS000037	ftp://ftp.ebi.ac.uk/pub/databases/spot/eQTL/sumstats/QTS000037/QTD000603/QTD000603.all.tsv.gz	ENSG00000150977	12	123289147	AAAAAC	A	chr12_123289147_AAAAAC_A	8	0.0207254	0.938837	-0.0155958	0.202965	INDEL	8	386	0.54772	ENSG00000150977	ENSG00000150977	NA	rs200188292
QTS000037	ftp://ftp.ebi.ac.uk/pub/databases/spot/eQTL/sumstats/QTS000037/QTD000603/QTD000603.all.tsv.gz	ENSG00000168778	12	123289147	AAAAAC	A	chr12_123289147_AAAAAC_A	8	0.0207254	0.839143	0.07878	0.387534	INDEL	8	386	0.54772	ENSG00000168778	ENSG00000168778	NA	rs200188292
QTS000037	ftp://ftp.ebi.ac.uk/pub/databases/spot/eQTL/sumstats/QTS000037/QTD000603/QTD000603.all.tsv.gz	ENSG00000178882	12	123289147	AAAAAC	A	chr12_123289147_AAAAAC_A	8	0.0207254	0.647741	0.175475	0.383405	INDEL	8	386	0.54772	ENSG00000178882	ENSG00000178882	NA	rs200188292
QTS000037	ftp://ftp.ebi.ac.uk/pub/databases/spot/eQTL/sumstats/QTS000037/QTD000603/QTD000603.all.tsv.gz	ENSG00000179195	12	123289147	AAAAAC	A	chr12_123289147_AAAAAC_A	8	0.0207254	0.887397	-0.0481059	0.33925	INDEL	8	386	0.54772	ENSG00000179195	ENSG00000179195	NA	rs200188292
QTS000037	ftp://ftp.ebi.ac.uk/pub/databases/spot/eQTL/sumstats/QTS000037/QTD000603/QTD000603.all.tsv.gz	ENSG00000182196	12	123289147	AAAAAC	A	chr12_123289147_AAAAAC_A	8	0.0207254	0.90113	-0.0335442	0.269625	INDEL	8	386	0.54772	ENSG00000182196	ENSG00000182196	NA	rs200188292
QTS000037	ftp://ftp.ebi.ac.uk/pub/databases/spot/eQTL/sumstats/QTS000037/QTD000603/QTD000603.all.tsv.gz	ENSG00000182782	12	123289147	AAAAAC	A	chr12_123289147_AAAAAC_A	8	0.0207254	0.854731	0.0578677	0.315612	INDEL	8	386	0.54772	ENSG00000182782	ENSG00000182782	NA	rs200188292
QTS000037	ftp://ftp.ebi.ac.uk/pub/databases/spot/eQTL/sumstats/QTS000037/QTD000603/QTD000603.all.tsv.gz	ENSG00000183955	12	123289147	AAAAAC	A	chr12_123289147_AAAAAC_A	8	0.0207254	0.433509	-0.273396	0.348289	INDEL	8	386	0.54772	ENSG00000183955	ENSG00000183955	NA	rs200188292
QTS000037	ftp://ftp.ebi.ac.uk/pub/databases/spot/eQTL/sumstats/QTS000037/QTD000603/QTD000603.all.tsv.gz	ENSG00000184209	12	123289147	AAAAAC	A	chr12_123289147_AAAAAC_A	8	0.0207254	0.200517	0.344426	0.268074	INDEL	8	386	0.54772	ENSG00000184209	ENSG00000184209	NA	rs200188292
QTS000037	ftp://ftp.ebi.ac.uk/pub/databases/spot/eQTL/sumstats/QTS000037/QTD000603/QTD000603.all.tsv.gz	ENSG00000184445	12	123289147	AAAAAC	A	chr12_123289147_AAAAAC_A	8	0.0207254	0.467761	0.259182	0.356176	INDEL	8	386	0.54772	ENSG00000184445	ENSG00000184445	NA	rs200188292
QTS000037	ftp://ftp.ebi.ac.uk/pub/databases/spot/eQTL/sumstats/QTS000037/QTD000603/QTD000603.all.tsv.gz	ENSG00000185344	12	123289147	AAAAAC	A	chr12_123289147_AAAAAC_A	8	0.0207254	0.689906	-0.109728	0.274574	INDEL	8	386	0.54772	ENSG00000185344	ENSG00000185344	NA	rs200188292
QTS000037	ftp://ftp.ebi.ac.uk/pub/databases/spot/eQTL/sumstats/QTS000037/QTD000603/QTD000603.all.tsv.gz	ENSG00000188026	12	123289147	AAAAAC	A	chr12_123289147_AAAAAC_A	8	0.0207254	0.98696	-0.00534847	0.326776	INDEL	8	386	0.54772	ENSG00000188026	ENSG00000188026	NA	rs200188292
QTS000037	ftp://ftp.ebi.ac.uk/pub/databases/spot/eQTL/sumstats/QTS000037/QTD000603/QTD000603.all.tsv.gz	ENSG00000197653	12	123289147	AAAAAC	A	chr12_123289147_AAAAAC_A	8	0.0207254	0.525057	0.258828	0.406439	INDEL	8	386	0.54772	ENSG00000197653	ENSG00000197653	NA	rs200188292
QTS000037	ftp://ftp.ebi.ac.uk/pub/databases/spot/eQTL/sumstats/QTS000037/QTD000603/QTD000603.all.tsv.gz	ENSG00000247373	12	123289147	AAAAAC	A	chr12_123289147_AAAAAC_A	8	0.0207254	0.265793	0.468583	0.419767	INDEL	8	386	0.54772	ENSG00000247373	ENSG00000247373	NA	rs200188292
QTS000037	ftp://ftp.ebi.ac.uk/pub/databases/spot/eQTL/sumstats/QTS000037/QTD000603/QTD000603.all.tsv.gz	ENSG00000255398	12	123289147	AAAAAC	A	chr12_123289147_AAAAAC_A	8	0.0207254	0.844649	-0.0611054	0.31139	INDEL	8	386	0.54772	ENSG00000255398	ENSG00000255398	NA	rs200188292
QTS000037	ftp://ftp.ebi.ac.uk/pub/databases/spot/eQTL/sumstats/QTS000037/QTD000603/QTD000603.all.tsv.gz	ENSG00000256092	12	123289147	AAAAAC	A	chr12_123289147_AAAAAC_A	8	0.0207254	0.690569	0.143364	0.359554	INDEL	8	386	0.54772	ENSG00000256092	ENSG00000256092	NA	rs200188292
QTS000037	ftp://ftp.ebi.ac.uk/pub/databases/spot/eQTL/sumstats/QTS000037/QTD000603/QTD000603.all.tsv.gz	ENSG00000256249	12	123289147	AAAAAC	A	chr12_123289147_AAAAAC_A	8	0.0207254	0.768417	0.111108	0.376774	INDEL	8	386	0.54772	ENSG00000256249	ENSG00000256249	NA	rs200188292
QTS000037	ftp://ftp.ebi.ac.uk/pub/databases/spot/eQTL/sumstats/QTS000037/QTD000603/QTD000603.all.tsv.gz	ENSG00000257097	12	123289147	AAAAAC	A	chr12_123289147_AAAAAC_A	8	0.0207254	0.81431	-0.0872323	0.37086	INDEL	8	386	0.54772	ENSG00000257097	ENSG00000257097	NA	rs200188292
QTS000037	ftp://ftp.ebi.ac.uk/pub/databases/spot/eQTL/sumstats/QTS000037/QTD000603/QTD000603.all.tsv.gz	ENSG00000275265	12	123289147	AAAAAC	A	chr12_123289147_AAAAAC_A	8	0.0207254	0.397898	-0.338445	0.399387	INDEL	8	386	0.54772	ENSG00000275265	ENSG00000275265	NA	rs200188292
QTS000037	ftp://ftp.ebi.ac.uk/pub/databases/spot/eQTL/sumstats/QTS000037/QTD000603/QTD000603.all.tsv.gz	ENSG00000280120	12	123289147	AAAAAC	A	chr12_123289147_AAAAAC_A	8	0.0207254	0.441788	0.294582	0.382132	INDEL	8	386	0.54772	ENSG00000280120	ENSG00000280120	NA	rs200188292
QTS000037	ftp://ftp.ebi.ac.uk/pub/databases/spot/eQTL/sumstats/QTS000037/QTD000603/QTD000603.all.tsv.gz	ENSG00000280138	12	123289147	AAAAAC	A	chr12_123289147_AAAAAC_A	8	0.0207254	0.953095	0.0134545	0.228415	INDEL	8	386	0.54772	ENSG00000280138	ENSG00000280138	NA	rs200188292
QTS000037	ftp://ftp.ebi.ac.uk/pub/databases/spot/eQTL/sumstats/QTS000037/QTD000603/QTD000603.all.tsv.gz	ENSG00000033030	12	123289495	C	T	chr12_123289495_C_T	19	0.0492228	0.446229	-0.154626	0.202548	SNP	19	386	0.67444	ENSG00000033030	ENSG00000033030	NA	rs3741527
QTS000037	ftp://ftp.ebi.ac.uk/pub/databases/spot/eQTL/sumstats/QTS000037/QTD000603/QTD000603.all.tsv.gz	ENSG00000051825	12	123289495	C	T	chr12_123289495_C_T	19	0.0492228	0.248884	0.224226	0.193828	SNP	19	386	0.67444	ENSG00000051825	ENSG00000051825	NA	rs3741527
QTS000037	ftp://ftp.ebi.ac.uk/pub/databases/spot/eQTL/sumstats/QTS000037/QTD000603/QTD000603.all.tsv.gz	ENSG00000086598	12	123289495	C	T	chr12_123289495_C_T	19	0.0492228	0.0713473	0.442329	0.243838	SNP	19	386	0.67444	ENSG00000086598	ENSG00000086598	NA	rs3741527
QTS000037	ftp://ftp.ebi.ac.uk/pub/databases/spot/eQTL/sumstats/QTS000037/QTD000603/QTD000603.all.tsv.gz	ENSG00000090975	12	123289495	C	T	chr12_123289495_C_T	19	0.0492228	0.445878	-0.217021	0.284062	SNP	19	386	0.67444	ENSG00000090975	ENSG00000090975	NA	rs3741527
QTS000037	ftp://ftp.ebi.ac.uk/pub/databases/spot/eQTL/sumstats/QTS000037/QTD000603/QTD000603.all.tsv.gz	ENSG00000111011	12	123289495	C	T	chr12_123289495_C_T	19	0.0492228	0.139934	-0.312536	0.2108	SNP	19	386	0.67444	ENSG00000111011	ENSG00000111011	NA	rs3741527
QTS000037	ftp://ftp.ebi.ac.uk/pub/databases/spot/eQTL/sumstats/QTS000037/QTD000603/QTD000603.all.tsv.gz	ENSG00000111325	12	123289495	C	T	chr12_123289495_C_T	19	0.0492228	0.904457	-0.0383878	0.319358	SNP	19	386	0.67444	ENSG00000111325	ENSG00000111325	NA	rs3741527
QTS000037	ftp://ftp.ebi.ac.uk/pub/databases/spot/eQTL/sumstats/QTS000037/QTD000603/QTD000603.all.tsv.gz	ENSG00000111328	12	123289495	C	T	chr12_123289495_C_T	19	0.0492228	0.0507149	0.552437	0.280835	SNP	19	386	0.67444	ENSG00000111328	ENSG00000111328	NA	rs3741527
QTS000037	ftp://ftp.ebi.ac.uk/pub/databases/spot/eQTL/sumstats/QTS000037/QTD000603/QTD000603.all.tsv.gz	ENSG00000111358	12	123289495	C	T	chr12_123289495_C_T	19	0.0492228	0.655273	0.095356	0.21323	SNP	19	386	0.67444	ENSG00000111358	ENSG00000111358	NA	rs3741527
QTS000037	ftp://ftp.ebi.ac.uk/pub/databases/spot/eQTL/sumstats/QTS000037/QTD000603/QTD000603.all.tsv.gz	ENSG00000111361	12	123289495	C	T	chr12_123289495_C_T	19	0.0492228	0.217129	-0.258638	0.208821	SNP	19	386	0.67444	ENSG00000111361	ENSG00000111361	NA	rs3741527
QTS000037	ftp://ftp.ebi.ac.uk/pub/databases/spot/eQTL/sumstats/QTS000037/QTD000603/QTD000603.all.tsv.gz	ENSG00000111364	12	123289495	C	T	chr12_123289495_C_T	19	0.0492228	0.622076	-0.117934	0.238845	SNP	19	386	0.67444	ENSG00000111364	ENSG00000111364	NA	rs3741527
QTS000037	ftp://ftp.ebi.ac.uk/pub/databases/spot/eQTL/sumstats/QTS000037/QTD000603/QTD000603.all.tsv.gz	ENSG00000119242	12	123289495	C	T	chr12_123289495_C_T	19	0.0492228	0.34619	0.232217	0.245863	SNP	19	386	0.67444	ENSG00000119242	ENSG00000119242	NA	rs3741527
QTS000037	ftp://ftp.ebi.ac.uk/pub/databases/spot/eQTL/sumstats/QTS000037/QTD000603/QTD000603.all.tsv.gz	ENSG00000130779	12	123289495	C	T	chr12_123289495_C_T	19	0.0492228	0.621046	0.0631547	0.127526	SNP	19	386	0.67444	ENSG00000130779	ENSG00000130779	NA	rs3741527
QTS000037	ftp://ftp.ebi.ac.uk/pub/databases/spot/eQTL/sumstats/QTS000037/QTD000603/QTD000603.all.tsv.gz	ENSG00000130783	12	123289495	C	T	chr12_123289495_C_T	19	0.0492228	0.723572	0.117463	0.331587	SNP	19	386	0.67444	ENSG00000130783	ENSG00000130783	NA	rs3741527
QTS000037	ftp://ftp.ebi.ac.uk/pub/databases/spot/eQTL/sumstats/QTS000037/QTD000603/QTD000603.all.tsv.gz	ENSG00000130787	12	123289495	C	T	chr12_123289495_C_T	19	0.0492228	0.306408	0.28188	0.274812	SNP	19	386	0.67444	ENSG00000130787	ENSG00000130787	NA	rs3741527
QTS000037	ftp://ftp.ebi.ac.uk/pub/databases/spot/eQTL/sumstats/QTS000037/QTD000603/QTD000603.all.tsv.gz	ENSG00000130921	12	123289495	C	T	chr12_123289495_C_T	19	0.0492228	0.753287	-0.0762777	0.242312	SNP	19	386	0.67444	ENSG00000130921	ENSG00000130921	NA	rs3741527
QTS000037	ftp://ftp.ebi.ac.uk/pub/databases/spot/eQTL/sumstats/QTS000037/QTD000603/QTD000603.all.tsv.gz	ENSG00000139697	12	123289495	C	T	chr12_123289495_C_T	19	0.0492228	0.902061	-0.021825	0.177104	SNP	19	386	0.67444	ENSG00000139697	ENSG00000139697	NA	rs3741527
QTS000037	ftp://ftp.ebi.ac.uk/pub/databases/spot/eQTL/sumstats/QTS000037/QTD000603/QTD000603.all.tsv.gz	ENSG00000139722	12	123289495	C	T	chr12_123289495_C_T	19	0.0492228	0.893635	-0.0257978	0.19267	SNP	19	386	0.67444	ENSG00000139722	ENSG00000139722	NA	rs3741527
QTS000037	ftp://ftp.ebi.ac.uk/pub/databases/spot/eQTL/sumstats/QTS000037/QTD000603/QTD000603.all.tsv.gz	ENSG00000139726	12	123289495	C	T	chr12_123289495_C_T	19	0.0492228	0.588404	0.10732	0.19796	SNP	19	386	0.67444	ENSG00000139726	ENSG00000139726	NA	rs3741527
QTS000037	ftp://ftp.ebi.ac.uk/pub/databases/spot/eQTL/sumstats/QTS000037/QTD000603/QTD000603.all.tsv.gz	ENSG00000150967	12	123289495	C	T	chr12_123289495_C_T	19	0.0492228	0.6124	0.157735	0.310783	SNP	19	386	0.67444	ENSG00000150967	ENSG00000150967	NA	rs3741527
QTS000037	ftp://ftp.ebi.ac.uk/pub/databases/spot/eQTL/sumstats/QTS000037/QTD000603/QTD000603.all.tsv.gz	ENSG00000150977	12	123289495	C	T	chr12_123289495_C_T	19	0.0492228	0.85881	-0.0300348	0.168597	SNP	19	386	0.67444	ENSG00000150977	ENSG00000150977	NA	rs3741527
QTS000037	ftp://ftp.ebi.ac.uk/pub/databases/spot/eQTL/sumstats/QTS000037/QTD000603/QTD000603.all.tsv.gz	ENSG00000168778	12	123289495	C	T	chr12_123289495_C_T	19	0.0492228	0.649016	0.146701	0.321785	SNP	19	386	0.67444	ENSG00000168778	ENSG00000168778	NA	rs3741527
QTS000037	ftp://ftp.ebi.ac.uk/pub/databases/spot/eQTL/sumstats/QTS000037/QTD000603/QTD000603.all.tsv.gz	ENSG00000178882	12	123289495	C	T	chr12_123289495_C_T	19	0.0492228	0.721037	-0.113935	0.318577	SNP	19	386	0.67444	ENSG00000178882	ENSG00000178882	NA	rs3741527
QTS000037	ftp://ftp.ebi.ac.uk/pub/databases/spot/eQTL/sumstats/QTS000037/QTD000603/QTD000603.all.tsv.gz	ENSG00000179195	12	123289495	C	T	chr12_123289495_C_T	19	0.0492228	0.267966	-0.31211	0.280872	SNP	19	386	0.67444	ENSG00000179195	ENSG00000179195	NA	rs3741527
QTS000037	ftp://ftp.ebi.ac.uk/pub/databases/spot/eQTL/sumstats/QTS000037/QTD000603/QTD000603.all.tsv.gz	ENSG00000182196	12	123289495	C	T	chr12_123289495_C_T	19	0.0492228	0.367996	-0.2017	0.223486	SNP	19	386	0.67444	ENSG00000182196	ENSG00000182196	NA	rs3741527
QTS000037	ftp://ftp.ebi.ac.uk/pub/databases/spot/eQTL/sumstats/QTS000037/QTD000603/QTD000603.all.tsv.gz	ENSG00000182782	12	123289495	C	T	chr12_123289495_C_T	19	0.0492228	0.660963	0.115132	0.262071	SNP	19	386	0.67444	ENSG00000182782	ENSG00000182782	NA	rs3741527
QTS000037	ftp://ftp.ebi.ac.uk/pub/databases/spot/eQTL/sumstats/QTS000037/QTD000603/QTD000603.all.tsv.gz	ENSG00000183955	12	123289495	C	T	chr12_123289495_C_T	19	0.0492228	0.187992	0.38118	0.288426	SNP	19	386	0.67444	ENSG00000183955	ENSG00000183955	NA	rs3741527
QTS000037	ftp://ftp.ebi.ac.uk/pub/databases/spot/eQTL/sumstats/QTS000037/QTD000603/QTD000603.all.tsv.gz	ENSG00000184209	12	123289495	C	T	chr12_123289495_C_T	19	0.0492228	0.690508	0.0891827	0.223622	SNP	19	386	0.67444	ENSG00000184209	ENSG00000184209	NA	rs3741527
QTS000037	ftp://ftp.ebi.ac.uk/pub/databases/spot/eQTL/sumstats/QTS000037/QTD000603/QTD000603.all.tsv.gz	ENSG00000184445	12	123289495	C	T	chr12_123289495_C_T	19	0.0492228	0.976117	-0.00888345	0.296321	SNP	19	386	0.67444	ENSG00000184445	ENSG00000184445	NA	rs3741527
QTS000037	ftp://ftp.ebi.ac.uk/pub/databases/spot/eQTL/sumstats/QTS000037/QTD000603/QTD000603.all.tsv.gz	ENSG00000185344	12	123289495	C	T	chr12_123289495_C_T	19	0.0492228	0.235188	0.270737	0.227299	SNP	19	386	0.67444	ENSG00000185344	ENSG00000185344	NA	rs3741527
QTS000037	ftp://ftp.ebi.ac.uk/pub/databases/spot/eQTL/sumstats/QTS000037/QTD000603/QTD000603.all.tsv.gz	ENSG00000188026	12	123289495	C	T	chr12_123289495_C_T	19	0.0492228	0.170445	0.371655	0.270037	SNP	19	386	0.67444	ENSG00000188026	ENSG00000188026	NA	rs3741527
QTS000037	ftp://ftp.ebi.ac.uk/pub/databases/spot/eQTL/sumstats/QTS000037/QTD000603/QTD000603.all.tsv.gz	ENSG00000197653	12	123289495	C	T	chr12_123289495_C_T	19	0.0492228	0.0826426	0.585004	0.335182	SNP	19	386	0.67444	ENSG00000197653	ENSG00000197653	NA	rs3741527
QTS000037	ftp://ftp.ebi.ac.uk/pub/databases/spot/eQTL/sumstats/QTS000037/QTD000603/QTD000603.all.tsv.gz	ENSG00000247373	12	123289495	C	T	chr12_123289495_C_T	19	0.0492228	0.681697	-0.143687	0.349758	SNP	19	386	0.67444	ENSG00000247373	ENSG00000247373	NA	rs3741527
QTS000037	ftp://ftp.ebi.ac.uk/pub/databases/spot/eQTL/sumstats/QTS000037/QTD000603/QTD000603.all.tsv.gz	ENSG00000255398	12	123289495	C	T	chr12_123289495_C_T	19	0.0492228	0.0195965	-0.600077	0.25479	SNP	19	386	0.67444	ENSG00000255398	ENSG00000255398	NA	rs3741527
QTS000037	ftp://ftp.ebi.ac.uk/pub/databases/spot/eQTL/sumstats/QTS000037/QTD000603/QTD000603.all.tsv.gz	ENSG00000256092	12	123289495	C	T	chr12_123289495_C_T	19	0.0492228	0.843734	-0.0589831	0.298791	SNP	19	386	0.67444	ENSG00000256092	ENSG00000256092	NA	rs3741527
QTS000037	ftp://ftp.ebi.ac.uk/pub/databases/spot/eQTL/sumstats/QTS000037/QTD000603/QTD000603.all.tsv.gz	ENSG00000256249	12	123289495	C	T	chr12_123289495_C_T	19	0.0492228	0.964864	-0.0138102	0.313071	SNP	19	386	0.67444	ENSG00000256249	ENSG00000256249	NA	rs3741527
QTS000037	ftp://ftp.ebi.ac.uk/pub/databases/spot/eQTL/sumstats/QTS000037/QTD000603/QTD000603.all.tsv.gz	ENSG00000257097	12	123289495	C	T	chr12_123289495_C_T	19	0.0492228	0.480342	-0.217616	0.307701	SNP	19	386	0.67444	ENSG00000257097	ENSG00000257097	NA	rs3741527
QTS000037	ftp://ftp.ebi.ac.uk/pub/databases/spot/eQTL/sumstats/QTS000037/QTD000603/QTD000603.all.tsv.gz	ENSG00000275265	12	123289495	C	T	chr12_123289495_C_T	19	0.0492228	0.763324	-0.100233	0.332362	SNP	19	386	0.67444	ENSG00000275265	ENSG00000275265	NA	rs3741527
QTS000037	ftp://ftp.ebi.ac.uk/pub/databases/spot/eQTL/sumstats/QTS000037/QTD000603/QTD000603.all.tsv.gz	ENSG00000280120	12	123289495	C	T	chr12_123289495_C_T	19	0.0492228	0.965297	-0.0138535	0.317972	SNP	19	386	0.67444	ENSG00000280120	ENSG00000280120	NA	rs3741527
QTS000037	ftp://ftp.ebi.ac.uk/pub/databases/spot/eQTL/sumstats/QTS000037/QTD000603/QTD000603.all.tsv.gz	ENSG00000280138	12	123289495	C	T	chr12_123289495_C_T	19	0.0492228	0.594084	0.101225	0.189601	SNP	19	386	0.67444	ENSG00000280138	ENSG00000280138	NA	rs3741527
QTS000037	ftp://ftp.ebi.ac.uk/pub/databases/spot/eQTL/sumstats/QTS000037/QTD000603/QTD000603.all.tsv.gz	ENSG00000033030	12	123290580	G	A	chr12_123290580_G_A	71	0.207254	0.300708	-0.0810475	0.0780865	SNP	80	386	0.98401	ENSG00000033030	ENSG00000033030	NA	rs10773003
QTS000037	ftp://ftp.ebi.ac.uk/pub/databases/spot/eQTL/sumstats/QTS000037/QTD000603/QTD000603.all.tsv.gz	ENSG00000051825	12	123290580	G	A	chr12_123290580_G_A	71	0.207254	0.0608721	0.140288	0.0743714	SNP	80	386	0.98401	ENSG00000051825	ENSG00000051825	NA	rs10773003
QTS000037	ftp://ftp.ebi.ac.uk/pub/databases/spot/eQTL/sumstats/QTS000037/QTD000603/QTD000603.all.tsv.gz	ENSG00000086598	12	123290580	G	A	chr12_123290580_G_A	71	0.207254	0.532266	0.0593798	0.0948915	SNP	80	386	0.98401	ENSG00000086598	ENSG00000086598	NA	rs10773003
QTS000037	ftp://ftp.ebi.ac.uk/pub/databases/spot/eQTL/sumstats/QTS000037/QTD000603/QTD000603.all.tsv.gz	ENSG00000090975	12	123290580	G	A	chr12_123290580_G_A	71	0.207254	0.295781	-0.114826	0.109505	SNP	80	386	0.98401	ENSG00000090975	ENSG00000090975	NA	rs10773003
QTS000037	ftp://ftp.ebi.ac.uk/pub/databases/spot/eQTL/sumstats/QTS000037/QTD000603/QTD000603.all.tsv.gz	ENSG00000111011	12	123290580	G	A	chr12_123290580_G_A	71	0.207254	0.00756066	-0.216837	0.0802578	SNP	80	386	0.98401	ENSG00000111011	ENSG00000111011	NA	rs10773003
QTS000037	ftp://ftp.ebi.ac.uk/pub/databases/spot/eQTL/sumstats/QTS000037/QTD000603/QTD000603.all.tsv.gz	ENSG00000111325	12	123290580	G	A	chr12_123290580_G_A	71	0.207254	0.741897	-0.0406565	0.123256	SNP	80	386	0.98401	ENSG00000111325	ENSG00000111325	NA	rs10773003
QTS000037	ftp://ftp.ebi.ac.uk/pub/databases/spot/eQTL/sumstats/QTS000037/QTD000603/QTD000603.all.tsv.gz	ENSG00000111328	12	123290580	G	A	chr12_123290580_G_A	71	0.207254	0.00280225	0.323898	0.106875	SNP	80	386	0.98401	ENSG00000111328	ENSG00000111328	NA	rs10773003
QTS000037	ftp://ftp.ebi.ac.uk/pub/databases/spot/eQTL/sumstats/QTS000037/QTD000603/QTD000603.all.tsv.gz	ENSG00000111358	12	123290580	G	A	chr12_123290580_G_A	71	0.207254	0.665037	0.0357015	0.0823206	SNP	80	386	0.98401	ENSG00000111358	ENSG00000111358	NA	rs10773003
QTS000037	ftp://ftp.ebi.ac.uk/pub/databases/spot/eQTL/sumstats/QTS000037/QTD000603/QTD000603.all.tsv.gz	ENSG00000111361	12	123290580	G	A	chr12_123290580_G_A	71	0.207254	0.406005	-0.0673023	0.0808038	SNP	80	386	0.98401	ENSG00000111361	ENSG00000111361	NA	rs10773003
QTS000037	ftp://ftp.ebi.ac.uk/pub/databases/spot/eQTL/sumstats/QTS000037/QTD000603/QTD000603.all.tsv.gz	ENSG00000111364	12	123290580	G	A	chr12_123290580_G_A	71	0.207254	0.411887	-0.0757483	0.0920953	SNP	80	386	0.98401	ENSG00000111364	ENSG00000111364	NA	rs10773003
QTS000037	ftp://ftp.ebi.ac.uk/pub/databases/spot/eQTL/sumstats/QTS000037/QTD000603/QTD000603.all.tsv.gz	ENSG00000119242	12	123290580	G	A	chr12_123290580_G_A	71	0.207254	0.159789	0.13358	0.0946269	SNP	80	386	0.98401	ENSG00000119242	ENSG00000119242	NA	rs10773003
QTS000037	ftp://ftp.ebi.ac.uk/pub/databases/spot/eQTL/sumstats/QTS000037/QTD000603/QTD000603.all.tsv.gz	ENSG00000130779	12	123290580	G	A	chr12_123290580_G_A	71	0.207254	0.487015	0.0342673	0.0491988	SNP	80	386	0.98401	ENSG00000130779	ENSG00000130779	NA	rs10773003
QTS000037	ftp://ftp.ebi.ac.uk/pub/databases/spot/eQTL/sumstats/QTS000037/QTD000603/QTD000603.all.tsv.gz	ENSG00000130783	12	123290580	G	A	chr12_123290580_G_A	71	0.207254	0.47607	0.0913189	0.127872	SNP	80	386	0.98401	ENSG00000130783	ENSG00000130783	NA	rs10773003
QTS000037	ftp://ftp.ebi.ac.uk/pub/databases/spot/eQTL/sumstats/QTS000037/QTD000603/QTD000603.all.tsv.gz	ENSG00000130787	12	123290580	G	A	chr12_123290580_G_A	71	0.207254	0.164155	0.147837	0.105828	SNP	80	386	0.98401	ENSG00000130787	ENSG00000130787	NA	rs10773003
QTS000037	ftp://ftp.ebi.ac.uk/pub/databases/spot/eQTL/sumstats/QTS000037/QTD000603/QTD000603.all.tsv.gz	ENSG00000130921	12	123290580	G	A	chr12_123290580_G_A	71	0.207254	0.72105	-0.0334507	0.0935374	SNP	80	386	0.98401	ENSG00000130921	ENSG00000130921	NA	rs10773003
QTS000037	ftp://ftp.ebi.ac.uk/pub/databases/spot/eQTL/sumstats/QTS000037/QTD000603/QTD000603.all.tsv.gz	ENSG00000139697	12	123290580	G	A	chr12_123290580_G_A	71	0.207254	0.0144948	0.166	0.0672391	SNP	80	386	0.98401	ENSG00000139697	ENSG00000139697	NA	rs10773003
QTS000037	ftp://ftp.ebi.ac.uk/pub/databases/spot/eQTL/sumstats/QTS000037/QTD000603/QTD000603.all.tsv.gz	ENSG00000139722	12	123290580	G	A	chr12_123290580_G_A	71	0.207254	0.872299	0.0119727	0.0743788	SNP	80	386	0.98401	ENSG00000139722	ENSG00000139722	NA	rs10773003
QTS000037	ftp://ftp.ebi.ac.uk/pub/databases/spot/eQTL/sumstats/QTS000037/QTD000603/QTD000603.all.tsv.gz	ENSG00000139726	12	123290580	G	A	chr12_123290580_G_A	71	0.207254	0.888697	0.0107191	0.0764811	SNP	80	386	0.98401	ENSG00000139726	ENSG00000139726	NA	rs10773003
QTS000037	ftp://ftp.ebi.ac.uk/pub/databases/spot/eQTL/sumstats/QTS000037/QTD000603/QTD000603.all.tsv.gz	ENSG00000150967	12	123290580	G	A	chr12_123290580_G_A	71	0.207254	0.187811	0.157972	0.119483	SNP	80	386	0.98401	ENSG00000150967	ENSG00000150967	NA	rs10773003
QTS000037	ftp://ftp.ebi.ac.uk/pub/databases/spot/eQTL/sumstats/QTS000037/QTD000603/QTD000603.all.tsv.gz	ENSG00000150977	12	123290580	G	A	chr12_123290580_G_A	71	0.207254	0.186782	-0.0858431	0.0647757	SNP	80	386	0.98401	ENSG00000150977	ENSG00000150977	NA	rs10773003
QTS000037	ftp://ftp.ebi.ac.uk/pub/databases/spot/eQTL/sumstats/QTS000037/QTD000603/QTD000603.all.tsv.gz	ENSG00000168778	12	123290580	G	A	chr12_123290580_G_A	71	0.207254	0.732161	0.0425936	0.124257	SNP	80	386	0.98401	ENSG00000168778	ENSG00000168778	NA	rs10773003
QTS000037	ftp://ftp.ebi.ac.uk/pub/databases/spot/eQTL/sumstats/QTS000037/QTD000603/QTD000603.all.tsv.gz	ENSG00000178882	12	123290580	G	A	chr12_123290580_G_A	71	0.207254	0.34897	0.115249	0.122729	SNP	80	386	0.98401	ENSG00000178882	ENSG00000178882	NA	rs10773003
QTS000037	ftp://ftp.ebi.ac.uk/pub/databases/spot/eQTL/sumstats/QTS000037/QTD000603/QTD000603.all.tsv.gz	ENSG00000179195	12	123290580	G	A	chr12_123290580_G_A	71	0.207254	0.973372	-0.00363691	0.108804	SNP	80	386	0.98401	ENSG00000179195	ENSG00000179195	NA	rs10773003
QTS000037	ftp://ftp.ebi.ac.uk/pub/databases/spot/eQTL/sumstats/QTS000037/QTD000603/QTD000603.all.tsv.gz	ENSG00000182196	12	123290580	G	A	chr12_123290580_G_A	71	0.207254	0.706121	-0.0326456	0.0864388	SNP	80	386	0.98401	ENSG00000182196	ENSG00000182196	NA	rs10773003
QTS000037	ftp://ftp.ebi.ac.uk/pub/databases/spot/eQTL/sumstats/QTS000037/QTD000603/QTD000603.all.tsv.gz	ENSG00000182782	12	123290580	G	A	chr12_123290580_G_A	71	0.207254	0.133186	0.151742	0.10059	SNP	80	386	0.98401	ENSG00000182782	ENSG00000182782	NA	rs10773003
QTS000037	ftp://ftp.ebi.ac.uk/pub/databases/spot/eQTL/sumstats/QTS000037/QTD000603/QTD000603.all.tsv.gz	ENSG00000183955	12	123290580	G	A	chr12_123290580_G_A	71	0.207254	0.186259	0.147732	0.111343	SNP	80	386	0.98401	ENSG00000183955	ENSG00000183955	NA	rs10773003
QTS000037	ftp://ftp.ebi.ac.uk/pub/databases/spot/eQTL/sumstats/QTS000037/QTD000603/QTD000603.all.tsv.gz	ENSG00000184209	12	123290580	G	A	chr12_123290580_G_A	71	0.207254	0.417073	-0.0701215	0.0862087	SNP	80	386	0.98401	ENSG00000184209	ENSG00000184209	NA	rs10773003
QTS000037	ftp://ftp.ebi.ac.uk/pub/databases/spot/eQTL/sumstats/QTS000037/QTD000603/QTD000603.all.tsv.gz	ENSG00000184445	12	123290580	G	A	chr12_123290580_G_A	71	0.207254	0.255718	0.129965	0.113982	SNP	80	386	0.98401	ENSG00000184445	ENSG00000184445	NA	rs10773003
QTS000037	ftp://ftp.ebi.ac.uk/pub/databases/spot/eQTL/sumstats/QTS000037/QTD000603/QTD000603.all.tsv.gz	ENSG00000185344	12	123290580	G	A	chr12_123290580_G_A	71	0.207254	0.747504	-0.0283966	0.0880706	SNP	80	386	0.98401	ENSG00000185344	ENSG00000185344	NA	rs10773003
QTS000037	ftp://ftp.ebi.ac.uk/pub/databases/spot/eQTL/sumstats/QTS000037/QTD000603/QTD000603.all.tsv.gz	ENSG00000188026	12	123290580	G	A	chr12_123290580_G_A	71	0.207254	0.322638	0.103654	0.104512	SNP	80	386	0.98401	ENSG00000188026	ENSG00000188026	NA	rs10773003
QTS000037	ftp://ftp.ebi.ac.uk/pub/databases/spot/eQTL/sumstats/QTS000037/QTD000603/QTD000603.all.tsv.gz	ENSG00000197653	12	123290580	G	A	chr12_123290580_G_A	71	0.207254	0.704397	0.0495675	0.130441	SNP	80	386	0.98401	ENSG00000197653	ENSG00000197653	NA	rs10773003
QTS000037	ftp://ftp.ebi.ac.uk/pub/databases/spot/eQTL/sumstats/QTS000037/QTD000603/QTD000603.all.tsv.gz	ENSG00000247373	12	123290580	G	A	chr12_123290580_G_A	71	0.207254	0.745494	0.0439026	0.135048	SNP	80	386	0.98401	ENSG00000247373	ENSG00000247373	NA	rs10773003
QTS000037	ftp://ftp.ebi.ac.uk/pub/databases/spot/eQTL/sumstats/QTS000037/QTD000603/QTD000603.all.tsv.gz	ENSG00000255398	12	123290580	G	A	chr12_123290580_G_A	71	0.207254	0.715056	-0.0365057	0.0998371	SNP	80	386	0.98401	ENSG00000255398	ENSG00000255398	NA	rs10773003
QTS000037	ftp://ftp.ebi.ac.uk/pub/databases/spot/eQTL/sumstats/QTS000037/QTD000603/QTD000603.all.tsv.gz	ENSG00000256092	12	123290580	G	A	chr12_123290580_G_A	71	0.207254	0.215555	0.14276	0.114867	SNP	80	386	0.98401	ENSG00000256092	ENSG00000256092	NA	rs10773003
QTS000037	ftp://ftp.ebi.ac.uk/pub/databases/spot/eQTL/sumstats/QTS000037/QTD000603/QTD000603.all.tsv.gz	ENSG00000256249	12	123290580	G	A	chr12_123290580_G_A	71	0.207254	0.146663	0.17515	0.120151	SNP	80	386	0.98401	ENSG00000256249	ENSG00000256249	NA	rs10773003
QTS000037	ftp://ftp.ebi.ac.uk/pub/databases/spot/eQTL/sumstats/QTS000037/QTD000603/QTD000603.all.tsv.gz	ENSG00000257097	12	123290580	G	A	chr12_123290580_G_A	71	0.207254	0.254218	-0.13557	0.118522	SNP	80	386	0.98401	ENSG00000257097	ENSG00000257097	NA	rs10773003
QTS000037	ftp://ftp.ebi.ac.uk/pub/databases/spot/eQTL/sumstats/QTS000037/QTD000603/QTD000603.all.tsv.gz	ENSG00000275265	12	123290580	G	A	chr12_123290580_G_A	71	0.207254	0.68521	-0.0520857	0.128282	SNP	80	386	0.98401	ENSG00000275265	ENSG00000275265	NA	rs10773003
QTS000037	ftp://ftp.ebi.ac.uk/pub/databases/spot/eQTL/sumstats/QTS000037/QTD000603/QTD000603.all.tsv.gz	ENSG00000280120	12	123290580	G	A	chr12_123290580_G_A	71	0.207254	0.359737	-0.112452	0.122466	SNP	80	386	0.98401	ENSG00000280120	ENSG00000280120	NA	rs10773003
QTS000037	ftp://ftp.ebi.ac.uk/pub/databases/spot/eQTL/sumstats/QTS000037/QTD000603/QTD000603.all.tsv.gz	ENSG00000280138	12	123290580	G	A	chr12_123290580_G_A	71	0.207254	0.649804	0.0332968	0.0732118	SNP	80	386	0.98401	ENSG00000280138	ENSG00000280138	NA	rs10773003
QTS000037	ftp://ftp.ebi.ac.uk/pub/databases/spot/eQTL/sumstats/QTS000037/QTD000603/QTD000603.all.tsv.gz	ENSG00000033030	12	123290717	T	C	chr12_123290717_T_C	53	0.147668	0.0461651	-0.196683	0.0979582	SNP	57	386	0.98371	ENSG00000033030	ENSG00000033030	NA	rs74240779
QTS000037	ftp://ftp.ebi.ac.uk/pub/databases/spot/eQTL/sumstats/QTS000037/QTD000603/QTD000603.all.tsv.gz	ENSG00000051825	12	123290717	T	C	chr12_123290717_T_C	53	0.147668	0.0363869	0.197837	0.093832	SNP	57	386	0.98371	ENSG00000051825	ENSG00000051825	NA	rs74240779
QTS000037	ftp://ftp.ebi.ac.uk/pub/databases/spot/eQTL/sumstats/QTS000037/QTD000603/QTD000603.all.tsv.gz	ENSG00000086598	12	123290717	T	C	chr12_123290717_T_C	53	0.147668	0.444088	0.0919997	0.119946	SNP	57	386	0.98371	ENSG00000086598	ENSG00000086598	NA	rs74240779
QTS000037	ftp://ftp.ebi.ac.uk/pub/databases/spot/eQTL/sumstats/QTS000037/QTD000603/QTD000603.all.tsv.gz	ENSG00000090975	12	123290717	T	C	chr12_123290717_T_C	53	0.147668	0.779485	0.0389462	0.138889	SNP	57	386	0.98371	ENSG00000090975	ENSG00000090975	NA	rs74240779
QTS000037	ftp://ftp.ebi.ac.uk/pub/databases/spot/eQTL/sumstats/QTS000037/QTD000603/QTD000603.all.tsv.gz	ENSG00000111011	12	123290717	T	C	chr12_123290717_T_C	53	0.147668	0.0535891	-0.199112	0.102478	SNP	57	386	0.98371	ENSG00000111011	ENSG00000111011	NA	rs74240779
QTS000037	ftp://ftp.ebi.ac.uk/pub/databases/spot/eQTL/sumstats/QTS000037/QTD000603/QTD000603.all.tsv.gz	ENSG00000111325	12	123290717	T	C	chr12_123290717_T_C	53	0.147668	0.45756	-0.11591	0.155692	SNP	57	386	0.98371	ENSG00000111325	ENSG00000111325	NA	rs74240779
QTS000037	ftp://ftp.ebi.ac.uk/pub/databases/spot/eQTL/sumstats/QTS000037/QTD000603/QTD000603.all.tsv.gz	ENSG00000111328	12	123290717	T	C	chr12_123290717_T_C	53	0.147668	0.000146964	0.51639	0.133109	SNP	57	386	0.98371	ENSG00000111328	ENSG00000111328	NA	rs74240779
QTS000037	ftp://ftp.ebi.ac.uk/pub/databases/spot/eQTL/sumstats/QTS000037/QTD000603/QTD000603.all.tsv.gz	ENSG00000111358	12	123290717	T	C	chr12_123290717_T_C	53	0.147668	0.521589	0.0668159	0.104048	SNP	57	386	0.98371	ENSG00000111358	ENSG00000111358	NA	rs74240779
QTS000037	ftp://ftp.ebi.ac.uk/pub/databases/spot/eQTL/sumstats/QTS000037/QTD000603/QTD000603.all.tsv.gz	ENSG00000111361	12	123290717	T	C	chr12_123290717_T_C	53	0.147668	0.43832	-0.0794019	0.102221	SNP	57	386	0.98371	ENSG00000111361	ENSG00000111361	NA	rs74240779
QTS000037	ftp://ftp.ebi.ac.uk/pub/databases/spot/eQTL/sumstats/QTS000037/QTD000603/QTD000603.all.tsv.gz	ENSG00000111364	12	123290717	T	C	chr12_123290717_T_C	53	0.147668	0.0807097	-0.203234	0.115703	SNP	57	386	0.98371	ENSG00000111364	ENSG00000111364	NA	rs74240779
QTS000037	ftp://ftp.ebi.ac.uk/pub/databases/spot/eQTL/sumstats/QTS000037/QTD000603/QTD000603.all.tsv.gz	ENSG00000119242	12	123290717	T	C	chr12_123290717_T_C	53	0.147668	0.128572	0.182555	0.119566	SNP	57	386	0.98371	ENSG00000119242	ENSG00000119242	NA	rs74240779
QTS000037	ftp://ftp.ebi.ac.uk/pub/databases/spot/eQTL/sumstats/QTS000037/QTD000603/QTD000603.all.tsv.gz	ENSG00000130779	12	123290717	T	C	chr12_123290717_T_C	53	0.147668	0.638127	0.0293363	0.0622689	SNP	57	386	0.98371	ENSG00000130779	ENSG00000130779	NA	rs74240779
QTS000037	ftp://ftp.ebi.ac.uk/pub/databases/spot/eQTL/sumstats/QTS000037/QTD000603/QTD000603.all.tsv.gz	ENSG00000130783	12	123290717	T	C	chr12_123290717_T_C	53	0.147668	0.572323	0.0915317	0.16181	SNP	57	386	0.98371	ENSG00000130783	ENSG00000130783	NA	rs74240779
QTS000037	ftp://ftp.ebi.ac.uk/pub/databases/spot/eQTL/sumstats/QTS000037/QTD000603/QTD000603.all.tsv.gz	ENSG00000130787	12	123290717	T	C	chr12_123290717_T_C	53	0.147668	0.140686	0.197931	0.133755	SNP	57	386	0.98371	ENSG00000130787	ENSG00000130787	NA	rs74240779
QTS000037	ftp://ftp.ebi.ac.uk/pub/databases/spot/eQTL/sumstats/QTS000037/QTD000603/QTD000603.all.tsv.gz	ENSG00000130921	12	123290717	T	C	chr12_123290717_T_C	53	0.147668	0.986847	-0.00195372	0.118342	SNP	57	386	0.98371	ENSG00000130921	ENSG00000130921	NA	rs74240779
QTS000037	ftp://ftp.ebi.ac.uk/pub/databases/spot/eQTL/sumstats/QTS000037/QTD000603/QTD000603.all.tsv.gz	ENSG00000139697	12	123290717	T	C	chr12_123290717_T_C	53	0.147668	0.150641	0.124102	0.085976	SNP	57	386	0.98371	ENSG00000139697	ENSG00000139697	NA	rs74240779
QTS000037	ftp://ftp.ebi.ac.uk/pub/databases/spot/eQTL/sumstats/QTS000037/QTD000603/QTD000603.all.tsv.gz	ENSG00000139722	12	123290717	T	C	chr12_123290717_T_C	53	0.147668	0.930736	-0.00818837	0.0940739	SNP	57	386	0.98371	ENSG00000139722	ENSG00000139722	NA	rs74240779
QTS000037	ftp://ftp.ebi.ac.uk/pub/databases/spot/eQTL/sumstats/QTS000037/QTD000603/QTD000603.all.tsv.gz	ENSG00000139726	12	123290717	T	C	chr12_123290717_T_C	53	0.147668	0.401862	0.081125	0.096543	SNP	57	386	0.98371	ENSG00000139726	ENSG00000139726	NA	rs74240779
QTS000037	ftp://ftp.ebi.ac.uk/pub/databases/spot/eQTL/sumstats/QTS000037/QTD000603/QTD000603.all.tsv.gz	ENSG00000150967	12	123290717	T	C	chr12_123290717_T_C	53	0.147668	0.503584	0.101644	0.151659	SNP	57	386	0.98371	ENSG00000150967	ENSG00000150967	NA	rs74240779
QTS000037	ftp://ftp.ebi.ac.uk/pub/databases/spot/eQTL/sumstats/QTS000037/QTD000603/QTD000603.all.tsv.gz	ENSG00000150977	12	123290717	T	C	chr12_123290717_T_C	53	0.147668	0.264248	-0.0918759	0.0820378	SNP	57	386	0.98371	ENSG00000150977	ENSG00000150977	NA	rs74240779
QTS000037	ftp://ftp.ebi.ac.uk/pub/databases/spot/eQTL/sumstats/QTS000037/QTD000603/QTD000603.all.tsv.gz	ENSG00000168778	12	123290717	T	C	chr12_123290717_T_C	53	0.147668	0.39714	0.133162	0.156888	SNP	57	386	0.98371	ENSG00000168778	ENSG00000168778	NA	rs74240779
QTS000037	ftp://ftp.ebi.ac.uk/pub/databases/spot/eQTL/sumstats/QTS000037/QTD000603/QTD000603.all.tsv.gz	ENSG00000178882	12	123290717	T	C	chr12_123290717_T_C	53	0.147668	0.693226	0.0614542	0.155533	SNP	57	386	0.98371	ENSG00000178882	ENSG00000178882	NA	rs74240779
QTS000037	ftp://ftp.ebi.ac.uk/pub/databases/spot/eQTL/sumstats/QTS000037/QTD000603/QTD000603.all.tsv.gz	ENSG00000179195	12	123290717	T	C	chr12_123290717_T_C	53	0.147668	0.493412	-0.0943166	0.137428	SNP	57	386	0.98371	ENSG00000179195	ENSG00000179195	NA	rs74240779
QTS000037	ftp://ftp.ebi.ac.uk/pub/databases/spot/eQTL/sumstats/QTS000037/QTD000603/QTD000603.all.tsv.gz	ENSG00000182196	12	123290717	T	C	chr12_123290717_T_C	53	0.147668	0.793347	-0.0286874	0.109344	SNP	57	386	0.98371	ENSG00000182196	ENSG00000182196	NA	rs74240779
QTS000037	ftp://ftp.ebi.ac.uk/pub/databases/spot/eQTL/sumstats/QTS000037/QTD000603/QTD000603.all.tsv.gz	ENSG00000182782	12	123290717	T	C	chr12_123290717_T_C	53	0.147668	0.330385	0.124621	0.127686	SNP	57	386	0.98371	ENSG00000182782	ENSG00000182782	NA	rs74240779
QTS000037	ftp://ftp.ebi.ac.uk/pub/databases/spot/eQTL/sumstats/QTS000037/QTD000603/QTD000603.all.tsv.gz	ENSG00000183955	12	123290717	T	C	chr12_123290717_T_C	53	0.147668	0.293148	0.148738	0.141072	SNP	57	386	0.98371	ENSG00000183955	ENSG00000183955	NA	rs74240779
QTS000037	ftp://ftp.ebi.ac.uk/pub/databases/spot/eQTL/sumstats/QTS000037/QTD000603/QTD000603.all.tsv.gz	ENSG00000184209	12	123290717	T	C	chr12_123290717_T_C	53	0.147668	0.722981	0.0387675	0.109194	SNP	57	386	0.98371	ENSG00000184209	ENSG00000184209	NA	rs74240779
QTS000037	ftp://ftp.ebi.ac.uk/pub/databases/spot/eQTL/sumstats/QTS000037/QTD000603/QTD000603.all.tsv.gz	ENSG00000184445	12	123290717	T	C	chr12_123290717_T_C	53	0.147668	0.201913	0.184465	0.144021	SNP	57	386	0.98371	ENSG00000184445	ENSG00000184445	NA	rs74240779
QTS000037	ftp://ftp.ebi.ac.uk/pub/databases/spot/eQTL/sumstats/QTS000037/QTD000603/QTD000603.all.tsv.gz	ENSG00000185344	12	123290717	T	C	chr12_123290717_T_C	53	0.147668	0.526218	0.0706745	0.111293	SNP	57	386	0.98371	ENSG00000185344	ENSG00000185344	NA	rs74240779
QTS000037	ftp://ftp.ebi.ac.uk/pub/databases/spot/eQTL/sumstats/QTS000037/QTD000603/QTD000603.all.tsv.gz	ENSG00000188026	12	123290717	T	C	chr12_123290717_T_C	53	0.147668	0.566524	0.0760411	0.13242	SNP	57	386	0.98371	ENSG00000188026	ENSG00000188026	NA	rs74240779
QTS000037	ftp://ftp.ebi.ac.uk/pub/databases/spot/eQTL/sumstats/QTS000037/QTD000603/QTD000603.all.tsv.gz	ENSG00000197653	12	123290717	T	C	chr12_123290717_T_C	53	0.147668	0.12845	0.250439	0.163974	SNP	57	386	0.98371	ENSG00000197653	ENSG00000197653	NA	rs74240779
QTS000037	ftp://ftp.ebi.ac.uk/pub/databases/spot/eQTL/sumstats/QTS000037/QTD000603/QTD000603.all.tsv.gz	ENSG00000247373	12	123290717	T	C	chr12_123290717_T_C	53	0.147668	0.737212	-0.0573995	0.170796	SNP	57	386	0.98371	ENSG00000247373	ENSG00000247373	NA	rs74240779
QTS000037	ftp://ftp.ebi.ac.uk/pub/databases/spot/eQTL/sumstats/QTS000037/QTD000603/QTD000603.all.tsv.gz	ENSG00000255398	12	123290717	T	C	chr12_123290717_T_C	53	0.147668	0.219097	-0.15512	0.125781	SNP	57	386	0.98371	ENSG00000255398	ENSG00000255398	NA	rs74240779
QTS000037	ftp://ftp.ebi.ac.uk/pub/databases/spot/eQTL/sumstats/QTS000037/QTD000603/QTD000603.all.tsv.gz	ENSG00000256092	12	123290717	T	C	chr12_123290717_T_C	53	0.147668	0.851229	-0.0274006	0.145887	SNP	57	386	0.98371	ENSG00000256092	ENSG00000256092	NA	rs74240779
QTS000037	ftp://ftp.ebi.ac.uk/pub/databases/spot/eQTL/sumstats/QTS000037/QTD000603/QTD000603.all.tsv.gz	ENSG00000256249	12	123290717	T	C	chr12_123290717_T_C	53	0.147668	0.139082	0.225734	0.151924	SNP	57	386	0.98371	ENSG00000256249	ENSG00000256249	NA	rs74240779
QTS000037	ftp://ftp.ebi.ac.uk/pub/databases/spot/eQTL/sumstats/QTS000037/QTD000603/QTD000603.all.tsv.gz	ENSG00000257097	12	123290717	T	C	chr12_123290717_T_C	53	0.147668	0.546976	-0.0906932	0.150292	SNP	57	386	0.98371	ENSG00000257097	ENSG00000257097	NA	rs74240779
QTS000037	ftp://ftp.ebi.ac.uk/pub/databases/spot/eQTL/sumstats/QTS000037/QTD000603/QTD000603.all.tsv.gz	ENSG00000275265	12	123290717	T	C	chr12_123290717_T_C	53	0.147668	0.936606	-0.0129281	0.162314	SNP	57	386	0.98371	ENSG00000275265	ENSG00000275265	NA	rs74240779
QTS000037	ftp://ftp.ebi.ac.uk/pub/databases/spot/eQTL/sumstats/QTS000037/QTD000603/QTD000603.all.tsv.gz	ENSG00000280120	12	123290717	T	C	chr12_123290717_T_C	53	0.147668	0.978174	0.00425329	0.155251	SNP	57	386	0.98371	ENSG00000280120	ENSG00000280120	NA	rs74240779
QTS000037	ftp://ftp.ebi.ac.uk/pub/databases/spot/eQTL/sumstats/QTS000037/QTD000603/QTD000603.all.tsv.gz	ENSG00000280138	12	123290717	T	C	chr12_123290717_T_C	53	0.147668	0.285403	0.0989508	0.092351	SNP	57	386	0.98371	ENSG00000280138	ENSG00000280138	NA	rs74240779
QTS000037	ftp://ftp.ebi.ac.uk/pub/databases/spot/eQTL/sumstats/QTS000037/QTD000603/QTD000603.all.tsv.gz	ENSG00000033030	12	123290742	C	CT	chr12_123290742_C_CT	22	0.0569948	0.345915	0.129307	0.136828	INDEL	22	386	0.96919	ENSG00000033030	ENSG00000033030	NA	rs112885602
QTS000037	ftp://ftp.ebi.ac.uk/pub/databases/spot/eQTL/sumstats/QTS000037/QTD000603/QTD000603.all.tsv.gz	ENSG00000051825	12	123290742	C	CT	chr12_123290742_C_CT	22	0.0569948	0.50452	0.0878564	0.131375	INDEL	22	386	0.96919	ENSG00000051825	ENSG00000051825	NA	rs112885602
QTS000037	ftp://ftp.ebi.ac.uk/pub/databases/spot/eQTL/sumstats/QTS000037/QTD000603/QTD000603.all.tsv.gz	ENSG00000086598	12	123290742	C	CT	chr12_123290742_C_CT	22	0.0569948	0.762687	-0.0503001	0.166328	INDEL	22	386	0.96919	ENSG00000086598	ENSG00000086598	NA	rs112885602
QTS000037	ftp://ftp.ebi.ac.uk/pub/databases/spot/eQTL/sumstats/QTS000037/QTD000603/QTD000603.all.tsv.gz	ENSG00000090975	12	123290742	C	CT	chr12_123290742_C_CT	22	0.0569948	0.0589816	-0.361958	0.190459	INDEL	22	386	0.96919	ENSG00000090975	ENSG00000090975	NA	rs112885602
QTS000037	ftp://ftp.ebi.ac.uk/pub/databases/spot/eQTL/sumstats/QTS000037/QTD000603/QTD000603.all.tsv.gz	ENSG00000111011	12	123290742	C	CT	chr12_123290742_C_CT	22	0.0569948	0.0843357	-0.246828	0.142206	INDEL	22	386	0.96919	ENSG00000111011	ENSG00000111011	NA	rs112885602
QTS000037	ftp://ftp.ebi.ac.uk/pub/databases/spot/eQTL/sumstats/QTS000037/QTD000603/QTD000603.all.tsv.gz	ENSG00000111325	12	123290742	C	CT	chr12_123290742_C_CT	22	0.0569948	0.920998	0.021445	0.215926	INDEL	22	386	0.96919	ENSG00000111325	ENSG00000111325	NA	rs112885602
QTS000037	ftp://ftp.ebi.ac.uk/pub/databases/spot/eQTL/sumstats/QTS000037/QTD000603/QTD000603.all.tsv.gz	ENSG00000111328	12	123290742	C	CT	chr12_123290742_C_CT	22	0.0569948	0.993806	0.00149187	0.191918	INDEL	22	386	0.96919	ENSG00000111328	ENSG00000111328	NA	rs112885602
QTS000037	ftp://ftp.ebi.ac.uk/pub/databases/spot/eQTL/sumstats/QTS000037/QTD000603/QTD000603.all.tsv.gz	ENSG00000111358	12	123290742	C	CT	chr12_123290742_C_CT	22	0.0569948	0.952507	-0.00860322	0.144247	INDEL	22	386	0.96919	ENSG00000111358	ENSG00000111358	NA	rs112885602
QTS000037	ftp://ftp.ebi.ac.uk/pub/databases/spot/eQTL/sumstats/QTS000037/QTD000603/QTD000603.all.tsv.gz	ENSG00000111361	12	123290742	C	CT	chr12_123290742_C_CT	22	0.0569948	0.669114	-0.0606653	0.141718	INDEL	22	386	0.96919	ENSG00000111361	ENSG00000111361	NA	rs112885602
QTS000037	ftp://ftp.ebi.ac.uk/pub/databases/spot/eQTL/sumstats/QTS000037/QTD000603/QTD000603.all.tsv.gz	ENSG00000111364	12	123290742	C	CT	chr12_123290742_C_CT	22	0.0569948	0.417272	0.131143	0.161299	INDEL	22	386	0.96919	ENSG00000111364	ENSG00000111364	NA	rs112885602
QTS000037	ftp://ftp.ebi.ac.uk/pub/databases/spot/eQTL/sumstats/QTS000037/QTD000603/QTD000603.all.tsv.gz	ENSG00000119242	12	123290742	C	CT	chr12_123290742_C_CT	22	0.0569948	0.65637	0.0742287	0.166553	INDEL	22	386	0.96919	ENSG00000119242	ENSG00000119242	NA	rs112885602
QTS000037	ftp://ftp.ebi.ac.uk/pub/databases/spot/eQTL/sumstats/QTS000037/QTD000603/QTD000603.all.tsv.gz	ENSG00000130779	12	123290742	C	CT	chr12_123290742_C_CT	22	0.0569948	0.721936	0.0307427	0.0862509	INDEL	22	386	0.96919	ENSG00000130779	ENSG00000130779	NA	rs112885602
QTS000037	ftp://ftp.ebi.ac.uk/pub/databases/spot/eQTL/sumstats/QTS000037/QTD000603/QTD000603.all.tsv.gz	ENSG00000130783	12	123290742	C	CT	chr12_123290742_C_CT	22	0.0569948	0.63723	0.105875	0.22413	INDEL	22	386	0.96919	ENSG00000130783	ENSG00000130783	NA	rs112885602
QTS000037	ftp://ftp.ebi.ac.uk/pub/databases/spot/eQTL/sumstats/QTS000037/QTD000603/QTD000603.all.tsv.gz	ENSG00000130787	12	123290742	C	CT	chr12_123290742_C_CT	22	0.0569948	0.806536	0.0456965	0.186319	INDEL	22	386	0.96919	ENSG00000130787	ENSG00000130787	NA	rs112885602
QTS000037	ftp://ftp.ebi.ac.uk/pub/databases/spot/eQTL/sumstats/QTS000037/QTD000603/QTD000603.all.tsv.gz	ENSG00000130921	12	123290742	C	CT	chr12_123290742_C_CT	22	0.0569948	0.694012	-0.0645477	0.163805	INDEL	22	386	0.96919	ENSG00000130921	ENSG00000130921	NA	rs112885602
QTS000037	ftp://ftp.ebi.ac.uk/pub/databases/spot/eQTL/sumstats/QTS000037/QTD000603/QTD000603.all.tsv.gz	ENSG00000139697	12	123290742	C	CT	chr12_123290742_C_CT	22	0.0569948	0.0314926	0.25625	0.118206	INDEL	22	386	0.96919	ENSG00000139697	ENSG00000139697	NA	rs112885602
QTS000037	ftp://ftp.ebi.ac.uk/pub/databases/spot/eQTL/sumstats/QTS000037/QTD000603/QTD000603.all.tsv.gz	ENSG00000139722	12	123290742	C	CT	chr12_123290742_C_CT	22	0.0569948	0.739534	0.0433659	0.130233	INDEL	22	386	0.96919	ENSG00000139722	ENSG00000139722	NA	rs112885602
QTS000037	ftp://ftp.ebi.ac.uk/pub/databases/spot/eQTL/sumstats/QTS000037/QTD000603/QTD000603.all.tsv.gz	ENSG00000139726	12	123290742	C	CT	chr12_123290742_C_CT	22	0.0569948	0.30811	-0.136517	0.133564	INDEL	22	386	0.96919	ENSG00000139726	ENSG00000139726	NA	rs112885602
QTS000037	ftp://ftp.ebi.ac.uk/pub/databases/spot/eQTL/sumstats/QTS000037/QTD000603/QTD000603.all.tsv.gz	ENSG00000150967	12	123290742	C	CT	chr12_123290742_C_CT	22	0.0569948	0.141494	0.308655	0.209007	INDEL	22	386	0.96919	ENSG00000150967	ENSG00000150967	NA	rs112885602
QTS000037	ftp://ftp.ebi.ac.uk/pub/databases/spot/eQTL/sumstats/QTS000037/QTD000603/QTD000603.all.tsv.gz	ENSG00000150977	12	123290742	C	CT	chr12_123290742_C_CT	22	0.0569948	0.432494	-0.0895304	0.113804	INDEL	22	386	0.96919	ENSG00000150977	ENSG00000150977	NA	rs112885602
QTS000037	ftp://ftp.ebi.ac.uk/pub/databases/spot/eQTL/sumstats/QTS000037/QTD000603/QTD000603.all.tsv.gz	ENSG00000168778	12	123290742	C	CT	chr12_123290742_C_CT	22	0.0569948	0.594981	-0.115847	0.217517	INDEL	22	386	0.96919	ENSG00000168778	ENSG00000168778	NA	rs112885602
QTS000037	ftp://ftp.ebi.ac.uk/pub/databases/spot/eQTL/sumstats/QTS000037/QTD000603/QTD000603.all.tsv.gz	ENSG00000178882	12	123290742	C	CT	chr12_123290742_C_CT	22	0.0569948	0.222785	0.262514	0.214577	INDEL	22	386	0.96919	ENSG00000178882	ENSG00000178882	NA	rs112885602
QTS000037	ftp://ftp.ebi.ac.uk/pub/databases/spot/eQTL/sumstats/QTS000037/QTD000603/QTD000603.all.tsv.gz	ENSG00000179195	12	123290742	C	CT	chr12_123290742_C_CT	22	0.0569948	0.399861	0.160488	0.190178	INDEL	22	386	0.96919	ENSG00000179195	ENSG00000179195	NA	rs112885602
QTS000037	ftp://ftp.ebi.ac.uk/pub/databases/spot/eQTL/sumstats/QTS000037/QTD000603/QTD000603.all.tsv.gz	ENSG00000182196	12	123290742	C	CT	chr12_123290742_C_CT	22	0.0569948	0.593729	-0.0808678	0.151325	INDEL	22	386	0.96919	ENSG00000182196	ENSG00000182196	NA	rs112885602
QTS000037	ftp://ftp.ebi.ac.uk/pub/databases/spot/eQTL/sumstats/QTS000037/QTD000603/QTD000603.all.tsv.gz	ENSG00000182782	12	123290742	C	CT	chr12_123290742_C_CT	22	0.0569948	0.195206	0.229425	0.176454	INDEL	22	386	0.96919	ENSG00000182782	ENSG00000182782	NA	rs112885602
QTS000037	ftp://ftp.ebi.ac.uk/pub/databases/spot/eQTL/sumstats/QTS000037/QTD000603/QTD000603.all.tsv.gz	ENSG00000183955	12	123290742	C	CT	chr12_123290742_C_CT	22	0.0569948	0.598241	0.103361	0.195806	INDEL	22	386	0.96919	ENSG00000183955	ENSG00000183955	NA	rs112885602
QTS000037	ftp://ftp.ebi.ac.uk/pub/databases/spot/eQTL/sumstats/QTS000037/QTD000603/QTD000603.all.tsv.gz	ENSG00000184209	12	123290742	C	CT	chr12_123290742_C_CT	22	0.0569948	0.0490198	-0.29655	0.149628	INDEL	22	386	0.96919	ENSG00000184209	ENSG00000184209	NA	rs112885602
QTS000037	ftp://ftp.ebi.ac.uk/pub/databases/spot/eQTL/sumstats/QTS000037/QTD000603/QTD000603.all.tsv.gz	ENSG00000184445	12	123290742	C	CT	chr12_123290742_C_CT	22	0.0569948	0.811839	0.0477564	0.200316	INDEL	22	386	0.96919	ENSG00000184445	ENSG00000184445	NA	rs112885602
QTS000037	ftp://ftp.ebi.ac.uk/pub/databases/spot/eQTL/sumstats/QTS000037/QTD000603/QTD000603.all.tsv.gz	ENSG00000185344	12	123290742	C	CT	chr12_123290742_C_CT	22	0.0569948	0.195552	-0.19951	0.153566	INDEL	22	386	0.96919	ENSG00000185344	ENSG00000185344	NA	rs112885602
QTS000037	ftp://ftp.ebi.ac.uk/pub/databases/spot/eQTL/sumstats/QTS000037/QTD000603/QTD000603.all.tsv.gz	ENSG00000188026	12	123290742	C	CT	chr12_123290742_C_CT	22	0.0569948	0.302399	0.189267	0.182993	INDEL	22	386	0.96919	ENSG00000188026	ENSG00000188026	NA	rs112885602
QTS000037	ftp://ftp.ebi.ac.uk/pub/databases/spot/eQTL/sumstats/QTS000037/QTD000603/QTD000603.all.tsv.gz	ENSG00000197653	12	123290742	C	CT	chr12_123290742_C_CT	22	0.0569948	0.132797	-0.342929	0.2271	INDEL	22	386	0.96919	ENSG00000197653	ENSG00000197653	NA	rs112885602
QTS000037	ftp://ftp.ebi.ac.uk/pub/databases/spot/eQTL/sumstats/QTS000037/QTD000603/QTD000603.all.tsv.gz	ENSG00000247373	12	123290742	C	CT	chr12_123290742_C_CT	22	0.0569948	0.318443	0.236036	0.235929	INDEL	22	386	0.96919	ENSG00000247373	ENSG00000247373	NA	rs112885602
QTS000037	ftp://ftp.ebi.ac.uk/pub/databases/spot/eQTL/sumstats/QTS000037/QTD000603/QTD000603.all.tsv.gz	ENSG00000255398	12	123290742	C	CT	chr12_123290742_C_CT	22	0.0569948	0.230653	0.209539	0.174213	INDEL	22	386	0.96919	ENSG00000255398	ENSG00000255398	NA	rs112885602
QTS000037	ftp://ftp.ebi.ac.uk/pub/databases/spot/eQTL/sumstats/QTS000037/QTD000603/QTD000603.all.tsv.gz	ENSG00000256092	12	123290742	C	CT	chr12_123290742_C_CT	22	0.0569948	0.0495406	0.395203	0.199868	INDEL	22	386	0.96919	ENSG00000256092	ENSG00000256092	NA	rs112885602
QTS000037	ftp://ftp.ebi.ac.uk/pub/databases/spot/eQTL/sumstats/QTS000037/QTD000603/QTD000603.all.tsv.gz	ENSG00000256249	12	123290742	C	CT	chr12_123290742_C_CT	22	0.0569948	0.422703	0.169791	0.211292	INDEL	22	386	0.96919	ENSG00000256249	ENSG00000256249	NA	rs112885602
QTS000037	ftp://ftp.ebi.ac.uk/pub/databases/spot/eQTL/sumstats/QTS000037/QTD000603/QTD000603.all.tsv.gz	ENSG00000257097	12	123290742	C	CT	chr12_123290742_C_CT	22	0.0569948	0.180882	-0.278448	0.20729	INDEL	22	386	0.96919	ENSG00000257097	ENSG00000257097	NA	rs112885602
QTS000037	ftp://ftp.ebi.ac.uk/pub/databases/spot/eQTL/sumstats/QTS000037/QTD000603/QTD000603.all.tsv.gz	ENSG00000275265	12	123290742	C	CT	chr12_123290742_C_CT	22	0.0569948	0.580319	-0.124401	0.224579	INDEL	22	386	0.96919	ENSG00000275265	ENSG00000275265	NA	rs112885602
QTS000037	ftp://ftp.ebi.ac.uk/pub/databases/spot/eQTL/sumstats/QTS000037/QTD000603/QTD000603.all.tsv.gz	ENSG00000280120	12	123290742	C	CT	chr12_123290742_C_CT	22	0.0569948	0.102313	-0.350413	0.213385	INDEL	22	386	0.96919	ENSG00000280120	ENSG00000280120	NA	rs112885602
QTS000037	ftp://ftp.ebi.ac.uk/pub/databases/spot/eQTL/sumstats/QTS000037/QTD000603/QTD000603.all.tsv.gz	ENSG00000280138	12	123290742	C	CT	chr12_123290742_C_CT	22	0.0569948	0.453723	-0.0961797	0.128093	INDEL	22	386	0.96919	ENSG00000280138	ENSG00000280138	NA	rs112885602
QTS000037	ftp://ftp.ebi.ac.uk/pub/databases/spot/eQTL/sumstats/QTS000037/QTD000603/QTD000603.all.tsv.gz	ENSG00000033030	12	123290838	T	C	chr12_123290838_T_C	71	0.207254	0.298647	-0.0814518	0.0781411	SNP	80	386	0.98401	ENSG00000033030	ENSG00000033030	NA	rs10846505
QTS000037	ftp://ftp.ebi.ac.uk/pub/databases/spot/eQTL/sumstats/QTS000037/QTD000603/QTD000603.all.tsv.gz	ENSG00000051825	12	123290838	T	C	chr12_123290838_T_C	71	0.207254	0.0607922	0.140432	0.0744248	SNP	80	386	0.98401	ENSG00000051825	ENSG00000051825	NA	rs10846505
QTS000037	ftp://ftp.ebi.ac.uk/pub/databases/spot/eQTL/sumstats/QTS000037/QTD000603/QTD000603.all.tsv.gz	ENSG00000086598	12	123290838	T	C	chr12_123290838_T_C	71	0.207254	0.528764	0.0599306	0.0949585	SNP	80	386	0.98401	ENSG00000086598	ENSG00000086598	NA	rs10846505
QTS000037	ftp://ftp.ebi.ac.uk/pub/databases/spot/eQTL/sumstats/QTS000037/QTD000603/QTD000603.all.tsv.gz	ENSG00000090975	12	123290838	T	C	chr12_123290838_T_C	71	0.207254	0.296543	-0.114729	0.109586	SNP	80	386	0.98401	ENSG00000090975	ENSG00000090975	NA	rs10846505
QTS000037	ftp://ftp.ebi.ac.uk/pub/databases/spot/eQTL/sumstats/QTS000037/QTD000603/QTD000603.all.tsv.gz	ENSG00000111011	12	123290838	T	C	chr12_123290838_T_C	71	0.207254	0.00757454	-0.216945	0.0803167	SNP	80	386	0.98401	ENSG00000111011	ENSG00000111011	NA	rs10846505
QTS000037	ftp://ftp.ebi.ac.uk/pub/databases/spot/eQTL/sumstats/QTS000037/QTD000603/QTD000603.all.tsv.gz	ENSG00000111325	12	123290838	T	C	chr12_123290838_T_C	71	0.207254	0.742101	-0.0406525	0.123346	SNP	80	386	0.98401	ENSG00000111325	ENSG00000111325	NA	rs10846505
QTS000037	ftp://ftp.ebi.ac.uk/pub/databases/spot/eQTL/sumstats/QTS000037/QTD000603/QTD000603.all.tsv.gz	ENSG00000111328	12	123290838	T	C	chr12_123290838_T_C	71	0.207254	0.00276211	0.324599	0.106944	SNP	80	386	0.98401	ENSG00000111328	ENSG00000111328	NA	rs10846505
QTS000037	ftp://ftp.ebi.ac.uk/pub/databases/spot/eQTL/sumstats/QTS000037/QTD000603/QTD000603.all.tsv.gz	ENSG00000111358	12	123290838	T	C	chr12_123290838_T_C	71	0.207254	0.666328	0.0355809	0.0823806	SNP	80	386	0.98401	ENSG00000111358	ENSG00000111358	NA	rs10846505
QTS000037	ftp://ftp.ebi.ac.uk/pub/databases/spot/eQTL/sumstats/QTS000037/QTD000603/QTD000603.all.tsv.gz	ENSG00000111361	12	123290838	T	C	chr12_123290838_T_C	71	0.207254	0.405596	-0.0674097	0.0808621	SNP	80	386	0.98401	ENSG00000111361	ENSG00000111361	NA	rs10846505
QTS000037	ftp://ftp.ebi.ac.uk/pub/databases/spot/eQTL/sumstats/QTS000037/QTD000603/QTD000603.all.tsv.gz	ENSG00000111364	12	123290838	T	C	chr12_123290838_T_C	71	0.207254	0.409799	-0.0761416	0.0921605	SNP	80	386	0.98401	ENSG00000111364	ENSG00000111364	NA	rs10846505
QTS000037	ftp://ftp.ebi.ac.uk/pub/databases/spot/eQTL/sumstats/QTS000037/QTD000603/QTD000603.all.tsv.gz	ENSG00000119242	12	123290838	T	C	chr12_123290838_T_C	71	0.207254	0.160039	0.133597	0.0946961	SNP	80	386	0.98401	ENSG00000119242	ENSG00000119242	NA	rs10846505
QTS000037	ftp://ftp.ebi.ac.uk/pub/databases/spot/eQTL/sumstats/QTS000037/QTD000603/QTD000603.all.tsv.gz	ENSG00000130779	12	123290838	T	C	chr12_123290838_T_C	71	0.207254	0.488927	0.034142	0.0492351	SNP	80	386	0.98401	ENSG00000130779	ENSG00000130779	NA	rs10846505
QTS000037	ftp://ftp.ebi.ac.uk/pub/databases/spot/eQTL/sumstats/QTS000037/QTD000603/QTD000603.all.tsv.gz	ENSG00000130783	12	123290838	T	C	chr12_123290838_T_C	71	0.207254	0.474681	0.0916728	0.127964	SNP	80	386	0.98401	ENSG00000130783	ENSG00000130783	NA	rs10846505
QTS000037	ftp://ftp.ebi.ac.uk/pub/databases/spot/eQTL/sumstats/QTS000037/QTD000603/QTD000603.all.tsv.gz	ENSG00000130787	12	123290838	T	C	chr12_123290838_T_C	71	0.207254	0.163808	0.148066	0.105903	SNP	80	386	0.98401	ENSG00000130787	ENSG00000130787	NA	rs10846505
QTS000037	ftp://ftp.ebi.ac.uk/pub/databases/spot/eQTL/sumstats/QTS000037/QTD000603/QTD000603.all.tsv.gz	ENSG00000130921	12	123290838	T	C	chr12_123290838_T_C	71	0.207254	0.717994	-0.0338578	0.0936044	SNP	80	386	0.98401	ENSG00000130921	ENSG00000130921	NA	rs10846505
QTS000037	ftp://ftp.ebi.ac.uk/pub/databases/spot/eQTL/sumstats/QTS000037/QTD000603/QTD000603.all.tsv.gz	ENSG00000139697	12	123290838	T	C	chr12_123290838_T_C	71	0.207254	0.0145312	0.16606	0.0672886	SNP	80	386	0.98401	ENSG00000139697	ENSG00000139697	NA	rs10846505
QTS000037	ftp://ftp.ebi.ac.uk/pub/databases/spot/eQTL/sumstats/QTS000037/QTD000603/QTD000603.all.tsv.gz	ENSG00000139722	12	123290838	T	C	chr12_123290838_T_C	71	0.207254	0.869429	0.012253	0.0744325	SNP	80	386	0.98401	ENSG00000139722	ENSG00000139722	NA	rs10846505
QTS000037	ftp://ftp.ebi.ac.uk/pub/databases/spot/eQTL/sumstats/QTS000037/QTD000603/QTD000603.all.tsv.gz	ENSG00000139726	12	123290838	T	C	chr12_123290838_T_C	71	0.207254	0.88831	0.0107644	0.0765365	SNP	80	386	0.98401	ENSG00000139726	ENSG00000139726	NA	rs10846505
QTS000037	ftp://ftp.ebi.ac.uk/pub/databases/spot/eQTL/sumstats/QTS000037/QTD000603/QTD000603.all.tsv.gz	ENSG00000150967	12	123290838	T	C	chr12_123290838_T_C	71	0.207254	0.188928	0.157689	0.119572	SNP	80	386	0.98401	ENSG00000150967	ENSG00000150967	NA	rs10846505
QTS000037	ftp://ftp.ebi.ac.uk/pub/databases/spot/eQTL/sumstats/QTS000037/QTD000603/QTD000603.all.tsv.gz	ENSG00000150977	12	123290838	T	C	chr12_123290838_T_C	71	0.207254	0.187647	-0.0857379	0.0648239	SNP	80	386	0.98401	ENSG00000150977	ENSG00000150977	NA	rs10846505
QTS000037	ftp://ftp.ebi.ac.uk/pub/databases/spot/eQTL/sumstats/QTS000037/QTD000603/QTD000603.all.tsv.gz	ENSG00000168778	12	123290838	T	C	chr12_123290838_T_C	71	0.207254	0.732406	0.042584	0.124347	SNP	80	386	0.98401	ENSG00000168778	ENSG00000168778	NA	rs10846505
QTS000037	ftp://ftp.ebi.ac.uk/pub/databases/spot/eQTL/sumstats/QTS000037/QTD000603/QTD000603.all.tsv.gz	ENSG00000178882	12	123290838	T	C	chr12_123290838_T_C	71	0.207254	0.349884	0.115115	0.122819	SNP	80	386	0.98401	ENSG00000178882	ENSG00000178882	NA	rs10846505
QTS000037	ftp://ftp.ebi.ac.uk/pub/databases/spot/eQTL/sumstats/QTS000037/QTD000603/QTD000603.all.tsv.gz	ENSG00000179195	12	123290838	T	C	chr12_123290838_T_C	71	0.207254	0.970184	-0.00407553	0.108883	SNP	80	386	0.98401	ENSG00000179195	ENSG00000179195	NA	rs10846505
QTS000037	ftp://ftp.ebi.ac.uk/pub/databases/spot/eQTL/sumstats/QTS000037/QTD000603/QTD000603.all.tsv.gz	ENSG00000182196	12	123290838	T	C	chr12_123290838_T_C	71	0.207254	0.706417	-0.0326348	0.0865016	SNP	80	386	0.98401	ENSG00000182196	ENSG00000182196	NA	rs10846505
QTS000037	ftp://ftp.ebi.ac.uk/pub/databases/spot/eQTL/sumstats/QTS000037/QTD000603/QTD000603.all.tsv.gz	ENSG00000182782	12	123290838	T	C	chr12_123290838_T_C	71	0.207254	0.133462	0.151744	0.100664	SNP	80	386	0.98401	ENSG00000182782	ENSG00000182782	NA	rs10846505
QTS000037	ftp://ftp.ebi.ac.uk/pub/databases/spot/eQTL/sumstats/QTS000037/QTD000603/QTD000603.all.tsv.gz	ENSG00000183955	12	123290838	T	C	chr12_123290838_T_C	71	0.207254	0.184904	0.148293	0.11142	SNP	80	386	0.98401	ENSG00000183955	ENSG00000183955	NA	rs10846505
QTS000037	ftp://ftp.ebi.ac.uk/pub/databases/spot/eQTL/sumstats/QTS000037/QTD000603/QTD000603.all.tsv.gz	ENSG00000184209	12	123290838	T	C	chr12_123290838_T_C	71	0.207254	0.414538	-0.0705543	0.0862694	SNP	80	386	0.98401	ENSG00000184209	ENSG00000184209	NA	rs10846505
QTS000037	ftp://ftp.ebi.ac.uk/pub/databases/spot/eQTL/sumstats/QTS000037/QTD000603/QTD000603.all.tsv.gz	ENSG00000184445	12	123290838	T	C	chr12_123290838_T_C	71	0.207254	0.255951	0.129996	0.114065	SNP	80	386	0.98401	ENSG00000184445	ENSG00000184445	NA	rs10846505
QTS000037	ftp://ftp.ebi.ac.uk/pub/databases/spot/eQTL/sumstats/QTS000037/QTD000603/QTD000603.all.tsv.gz	ENSG00000185344	12	123290838	T	C	chr12_123290838_T_C	71	0.207254	0.751236	-0.0279828	0.0881352	SNP	80	386	0.98401	ENSG00000185344	ENSG00000185344	NA	rs10846505
QTS000037	ftp://ftp.ebi.ac.uk/pub/databases/spot/eQTL/sumstats/QTS000037/QTD000603/QTD000603.all.tsv.gz	ENSG00000188026	12	123290838	T	C	chr12_123290838_T_C	71	0.207254	0.323524	0.103539	0.104588	SNP	80	386	0.98401	ENSG00000188026	ENSG00000188026	NA	rs10846505
QTS000037	ftp://ftp.ebi.ac.uk/pub/databases/spot/eQTL/sumstats/QTS000037/QTD000603/QTD000603.all.tsv.gz	ENSG00000197653	12	123290838	T	C	chr12_123290838_T_C	71	0.207254	0.70491	0.0495132	0.130536	SNP	80	386	0.98401	ENSG00000197653	ENSG00000197653	NA	rs10846505
QTS000037	ftp://ftp.ebi.ac.uk/pub/databases/spot/eQTL/sumstats/QTS000037/QTD000603/QTD000603.all.tsv.gz	ENSG00000247373	12	123290838	T	C	chr12_123290838_T_C	71	0.207254	0.746893	0.0436844	0.135147	SNP	80	386	0.98401	ENSG00000247373	ENSG00000247373	NA	rs10846505
QTS000037	ftp://ftp.ebi.ac.uk/pub/databases/spot/eQTL/sumstats/QTS000037/QTD000603/QTD000603.all.tsv.gz	ENSG00000255398	12	123290838	T	C	chr12_123290838_T_C	71	0.207254	0.716252	-0.0363719	0.0999098	SNP	80	386	0.98401	ENSG00000255398	ENSG00000255398	NA	rs10846505
QTS000037	ftp://ftp.ebi.ac.uk/pub/databases/spot/eQTL/sumstats/QTS000037/QTD000603/QTD000603.all.tsv.gz	ENSG00000256092	12	123290838	T	C	chr12_123290838_T_C	71	0.207254	0.214094	0.143318	0.114947	SNP	80	386	0.98401	ENSG00000256092	ENSG00000256092	NA	rs10846505
QTS000037	ftp://ftp.ebi.ac.uk/pub/databases/spot/eQTL/sumstats/QTS000037/QTD000603/QTD000603.all.tsv.gz	ENSG00000256249	12	123290838	T	C	chr12_123290838_T_C	71	0.207254	0.146443	0.175371	0.120237	SNP	80	386	0.98401	ENSG00000256249	ENSG00000256249	NA	rs10846505
QTS000037	ftp://ftp.ebi.ac.uk/pub/databases/spot/eQTL/sumstats/QTS000037/QTD000603/QTD000603.all.tsv.gz	ENSG00000257097	12	123290838	T	C	chr12_123290838_T_C	71	0.207254	0.253633	-0.135835	0.118607	SNP	80	386	0.98401	ENSG00000257097	ENSG00000257097	NA	rs10846505
QTS000037	ftp://ftp.ebi.ac.uk/pub/databases/spot/eQTL/sumstats/QTS000037/QTD000603/QTD000603.all.tsv.gz	ENSG00000275265	12	123290838	T	C	chr12_123290838_T_C	71	0.207254	0.684604	-0.0522295	0.128375	SNP	80	386	0.98401	ENSG00000275265	ENSG00000275265	NA	rs10846505
QTS000037	ftp://ftp.ebi.ac.uk/pub/databases/spot/eQTL/sumstats/QTS000037/QTD000603/QTD000603.all.tsv.gz	ENSG00000280120	12	123290838	T	C	chr12_123290838_T_C	71	0.207254	0.363136	-0.111741	0.122559	SNP	80	386	0.98401	ENSG00000280120	ENSG00000280120	NA	rs10846505
QTS000037	ftp://ftp.ebi.ac.uk/pub/databases/spot/eQTL/sumstats/QTS000037/QTD000603/QTD000603.all.tsv.gz	ENSG00000280138	12	123290838	T	C	chr12_123290838_T_C	71	0.207254	0.649242	0.0333782	0.0732647	SNP	80	386	0.98401	ENSG00000280138	ENSG00000280138	NA	rs10846505
QTS000037	ftp://ftp.ebi.ac.uk/pub/databases/spot/eQTL/sumstats/QTS000037/QTD000603/QTD000603.all.tsv.gz	ENSG00000033030	12	123290905	GT	G	chr12_123290905_GT_G	53	0.147668	0.0453708	-0.197629	0.0980648	INDEL	57	386	0.98067	ENSG00000033030	ENSG00000033030	NA	rs63648160
QTS000037	ftp://ftp.ebi.ac.uk/pub/databases/spot/eQTL/sumstats/QTS000037/QTD000603/QTD000603.all.tsv.gz	ENSG00000051825	12	123290905	GT	G	chr12_123290905_GT_G	53	0.147668	0.0361255	0.198343	0.0939386	INDEL	57	386	0.98067	ENSG00000051825	ENSG00000051825	NA	rs63648160
QTS000037	ftp://ftp.ebi.ac.uk/pub/databases/spot/eQTL/sumstats/QTS000037/QTD000603/QTD000603.all.tsv.gz	ENSG00000086598	12	123290905	GT	G	chr12_123290905_GT_G	53	0.147668	0.441768	0.0925762	0.120085	INDEL	57	386	0.98067	ENSG00000086598	ENSG00000086598	NA	rs63648160
QTS000037	ftp://ftp.ebi.ac.uk/pub/databases/spot/eQTL/sumstats/QTS000037/QTD000603/QTD000603.all.tsv.gz	ENSG00000090975	12	123290905	GT	G	chr12_123290905_GT_G	53	0.147668	0.777798	0.039298	0.139051	INDEL	57	386	0.98067	ENSG00000090975	ENSG00000090975	NA	rs63648160
QTS000037	ftp://ftp.ebi.ac.uk/pub/databases/spot/eQTL/sumstats/QTS000037/QTD000603/QTD000603.all.tsv.gz	ENSG00000111011	12	123290905	GT	G	chr12_123290905_GT_G	53	0.147668	0.0539462	-0.199051	0.102602	INDEL	57	386	0.98067	ENSG00000111011	ENSG00000111011	NA	rs63648160
QTS000037	ftp://ftp.ebi.ac.uk/pub/databases/spot/eQTL/sumstats/QTS000037/QTD000603/QTD000603.all.tsv.gz	ENSG00000111325	12	123290905	GT	G	chr12_123290905_GT_G	53	0.147668	0.453302	-0.117146	0.15587	INDEL	57	386	0.98067	ENSG00000111325	ENSG00000111325	NA	rs63648160
QTS000037	ftp://ftp.ebi.ac.uk/pub/databases/spot/eQTL/sumstats/QTS000037/QTD000603/QTD000603.all.tsv.gz	ENSG00000111328	12	123290905	GT	G	chr12_123290905_GT_G	53	0.147668	0.000145191	0.517389	0.133257	INDEL	57	386	0.98067	ENSG00000111328	ENSG00000111328	NA	rs63648160
QTS000037	ftp://ftp.ebi.ac.uk/pub/databases/spot/eQTL/sumstats/QTS000037/QTD000603/QTD000603.all.tsv.gz	ENSG00000111358	12	123290905	GT	G	chr12_123290905_GT_G	53	0.147668	0.521311	0.0669387	0.10417	INDEL	57	386	0.98067	ENSG00000111358	ENSG00000111358	NA	rs63648160
QTS000037	ftp://ftp.ebi.ac.uk/pub/databases/spot/eQTL/sumstats/QTS000037/QTD000603/QTD000603.all.tsv.gz	ENSG00000111361	12	123290905	GT	G	chr12_123290905_GT_G	53	0.147668	0.439257	-0.0793326	0.102341	INDEL	57	386	0.98067	ENSG00000111361	ENSG00000111361	NA	rs63648160
QTS000037	ftp://ftp.ebi.ac.uk/pub/databases/spot/eQTL/sumstats/QTS000037/QTD000603/QTD000603.all.tsv.gz	ENSG00000111364	12	123290905	GT	G	chr12_123290905_GT_G	53	0.147668	0.0809623	-0.203304	0.11584	INDEL	57	386	0.98067	ENSG00000111364	ENSG00000111364	NA	rs63648160
QTS000037	ftp://ftp.ebi.ac.uk/pub/databases/spot/eQTL/sumstats/QTS000037/QTD000603/QTD000603.all.tsv.gz	ENSG00000119242	12	123290905	GT	G	chr12_123290905_GT_G	53	0.147668	0.128906	0.18261	0.119707	INDEL	57	386	0.98067	ENSG00000119242	ENSG00000119242	NA	rs63648160
QTS000037	ftp://ftp.ebi.ac.uk/pub/databases/spot/eQTL/sumstats/QTS000037/QTD000603/QTD000603.all.tsv.gz	ENSG00000130779	12	123290905	GT	G	chr12_123290905_GT_G	53	0.147668	0.638077	0.029375	0.0623418	INDEL	57	386	0.98067	ENSG00000130779	ENSG00000130779	NA	rs63648160
QTS000037	ftp://ftp.ebi.ac.uk/pub/databases/spot/eQTL/sumstats/QTS000037/QTD000603/QTD000603.all.tsv.gz	ENSG00000130783	12	123290905	GT	G	chr12_123290905_GT_G	53	0.147668	0.576655	0.0906082	0.162002	INDEL	57	386	0.98067	ENSG00000130783	ENSG00000130783	NA	rs63648160
QTS000037	ftp://ftp.ebi.ac.uk/pub/databases/spot/eQTL/sumstats/QTS000037/QTD000603/QTD000603.all.tsv.gz	ENSG00000130787	12	123290905	GT	G	chr12_123290905_GT_G	53	0.147668	0.140594	0.198208	0.133912	INDEL	57	386	0.98067	ENSG00000130787	ENSG00000130787	NA	rs63648160
QTS000037	ftp://ftp.ebi.ac.uk/pub/databases/spot/eQTL/sumstats/QTS000037/QTD000603/QTD000603.all.tsv.gz	ENSG00000130921	12	123290905	GT	G	chr12_123290905_GT_G	53	0.147668	0.991475	-0.00126762	0.11848	INDEL	57	386	0.98067	ENSG00000130921	ENSG00000130921	NA	rs63648160
QTS000037	ftp://ftp.ebi.ac.uk/pub/databases/spot/eQTL/sumstats/QTS000037/QTD000603/QTD000603.all.tsv.gz	ENSG00000139697	12	123290905	GT	G	chr12_123290905_GT_G	53	0.147668	0.150577	0.124267	0.0860766	INDEL	57	386	0.98067	ENSG00000139697	ENSG00000139697	NA	rs63648160
QTS000037	ftp://ftp.ebi.ac.uk/pub/databases/spot/eQTL/sumstats/QTS000037/QTD000603/QTD000603.all.tsv.gz	ENSG00000139722	12	123290905	GT	G	chr12_123290905_GT_G	53	0.147668	0.930892	-0.00817934	0.0941841	INDEL	57	386	0.98067	ENSG00000139722	ENSG00000139722	NA	rs63648160
QTS000037	ftp://ftp.ebi.ac.uk/pub/databases/spot/eQTL/sumstats/QTS000037/QTD000603/QTD000603.all.tsv.gz	ENSG00000139726	12	123290905	GT	G	chr12_123290905_GT_G	53	0.147668	0.397947	0.081896	0.0966529	INDEL	57	386	0.98067	ENSG00000139726	ENSG00000139726	NA	rs63648160
QTS000037	ftp://ftp.ebi.ac.uk/pub/databases/spot/eQTL/sumstats/QTS000037/QTD000603/QTD000603.all.tsv.gz	ENSG00000150967	12	123290905	GT	G	chr12_123290905_GT_G	53	0.147668	0.504699	0.101498	0.151838	INDEL	57	386	0.98067	ENSG00000150967	ENSG00000150967	NA	rs63648160
QTS000037	ftp://ftp.ebi.ac.uk/pub/databases/spot/eQTL/sumstats/QTS000037/QTD000603/QTD000603.all.tsv.gz	ENSG00000150977	12	123290905	GT	G	chr12_123290905_GT_G	53	0.147668	0.262322	-0.0923539	0.0821316	INDEL	57	386	0.98067	ENSG00000150977	ENSG00000150977	NA	rs63648160
QTS000037	ftp://ftp.ebi.ac.uk/pub/databases/spot/eQTL/sumstats/QTS000037/QTD000603/QTD000603.all.tsv.gz	ENSG00000168778	12	123290905	GT	G	chr12_123290905_GT_G	53	0.147668	0.394072	0.134185	0.157067	INDEL	57	386	0.98067	ENSG00000168778	ENSG00000168778	NA	rs63648160
QTS000037	ftp://ftp.ebi.ac.uk/pub/databases/spot/eQTL/sumstats/QTS000037/QTD000603/QTD000603.all.tsv.gz	ENSG00000178882	12	123290905	GT	G	chr12_123290905_GT_G	53	0.147668	0.692064	0.0617715	0.155715	INDEL	57	386	0.98067	ENSG00000178882	ENSG00000178882	NA	rs63648160
QTS000037	ftp://ftp.ebi.ac.uk/pub/databases/spot/eQTL/sumstats/QTS000037/QTD000603/QTD000603.all.tsv.gz	ENSG00000179195	12	123290905	GT	G	chr12_123290905_GT_G	53	0.147668	0.495888	-0.0938876	0.137591	INDEL	57	386	0.98067	ENSG00000179195	ENSG00000179195	NA	rs63648160
QTS000037	ftp://ftp.ebi.ac.uk/pub/databases/spot/eQTL/sumstats/QTS000037/QTD000603/QTD000603.all.tsv.gz	ENSG00000182196	12	123290905	GT	G	chr12_123290905_GT_G	53	0.147668	0.797398	-0.0281454	0.109473	INDEL	57	386	0.98067	ENSG00000182196	ENSG00000182196	NA	rs63648160
QTS000037	ftp://ftp.ebi.ac.uk/pub/databases/spot/eQTL/sumstats/QTS000037/QTD000603/QTD000603.all.tsv.gz	ENSG00000182782	12	123290905	GT	G	chr12_123290905_GT_G	53	0.147668	0.328905	0.125148	0.127833	INDEL	57	386	0.98067	ENSG00000182782	ENSG00000182782	NA	rs63648160
QTS000037	ftp://ftp.ebi.ac.uk/pub/databases/spot/eQTL/sumstats/QTS000037/QTD000603/QTD000603.all.tsv.gz	ENSG00000183955	12	123290905	GT	G	chr12_123290905_GT_G	53	0.147668	0.293834	0.148702	0.141239	INDEL	57	386	0.98067	ENSG00000183955	ENSG00000183955	NA	rs63648160
QTS000037	ftp://ftp.ebi.ac.uk/pub/databases/spot/eQTL/sumstats/QTS000037/QTD000603/QTD000603.all.tsv.gz	ENSG00000184209	12	123290905	GT	G	chr12_123290905_GT_G	53	0.147668	0.719421	0.0393334	0.10932	INDEL	57	386	0.98067	ENSG00000184209	ENSG00000184209	NA	rs63648160
QTS000037	ftp://ftp.ebi.ac.uk/pub/databases/spot/eQTL/sumstats/QTS000037/QTD000603/QTD000603.all.tsv.gz	ENSG00000184445	12	123290905	GT	G	chr12_123290905_GT_G	53	0.147668	0.199278	0.185761	0.144182	INDEL	57	386	0.98067	ENSG00000184445	ENSG00000184445	NA	rs63648160
QTS000037	ftp://ftp.ebi.ac.uk/pub/databases/spot/eQTL/sumstats/QTS000037/QTD000603/QTD000603.all.tsv.gz	ENSG00000185344	12	123290905	GT	G	chr12_123290905_GT_G	53	0.147668	0.525296	0.0709148	0.111422	INDEL	57	386	0.98067	ENSG00000185344	ENSG00000185344	NA	rs63648160
QTS000037	ftp://ftp.ebi.ac.uk/pub/databases/spot/eQTL/sumstats/QTS000037/QTD000603/QTD000603.all.tsv.gz	ENSG00000188026	12	123290905	GT	G	chr12_123290905_GT_G	53	0.147668	0.564303	0.076566	0.132573	INDEL	57	386	0.98067	ENSG00000188026	ENSG00000188026	NA	rs63648160
QTS000037	ftp://ftp.ebi.ac.uk/pub/databases/spot/eQTL/sumstats/QTS000037/QTD000603/QTD000603.all.tsv.gz	ENSG00000197653	12	123290905	GT	G	chr12_123290905_GT_G	53	0.147668	0.131093	0.249022	0.164181	INDEL	57	386	0.98067	ENSG00000197653	ENSG00000197653	NA	rs63648160
QTS000037	ftp://ftp.ebi.ac.uk/pub/databases/spot/eQTL/sumstats/QTS000037/QTD000603/QTD000603.all.tsv.gz	ENSG00000247373	12	123290905	GT	G	chr12_123290905_GT_G	53	0.147668	0.730144	-0.0590736	0.170993	INDEL	57	386	0.98067	ENSG00000247373	ENSG00000247373	NA	rs63648160
QTS000037	ftp://ftp.ebi.ac.uk/pub/databases/spot/eQTL/sumstats/QTS000037/QTD000603/QTD000603.all.tsv.gz	ENSG00000255398	12	123290905	GT	G	chr12_123290905_GT_G	53	0.147668	0.219504	-0.155165	0.125929	INDEL	57	386	0.98067	ENSG00000255398	ENSG00000255398	NA	rs63648160
QTS000037	ftp://ftp.ebi.ac.uk/pub/databases/spot/eQTL/sumstats/QTS000037/QTD000603/QTD000603.all.tsv.gz	ENSG00000256092	12	123290905	GT	G	chr12_123290905_GT_G	53	0.147668	0.85124	-0.0274307	0.146057	INDEL	57	386	0.98067	ENSG00000256092	ENSG00000256092	NA	rs63648160
QTS000037	ftp://ftp.ebi.ac.uk/pub/databases/spot/eQTL/sumstats/QTS000037/QTD000603/QTD000603.all.tsv.gz	ENSG00000256249	12	123290905	GT	G	chr12_123290905_GT_G	53	0.147668	0.139189	0.225937	0.152102	INDEL	57	386	0.98067	ENSG00000256249	ENSG00000256249	NA	rs63648160
QTS000037	ftp://ftp.ebi.ac.uk/pub/databases/spot/eQTL/sumstats/QTS000037/QTD000603/QTD000603.all.tsv.gz	ENSG00000257097	12	123290905	GT	G	chr12_123290905_GT_G	53	0.147668	0.554032	-0.0892078	0.150474	INDEL	57	386	0.98067	ENSG00000257097	ENSG00000257097	NA	rs63648160
QTS000037	ftp://ftp.ebi.ac.uk/pub/databases/spot/eQTL/sumstats/QTS000037/QTD000603/QTD000603.all.tsv.gz	ENSG00000275265	12	123290905	GT	G	chr12_123290905_GT_G	53	0.147668	0.934608	-0.0133521	0.162504	INDEL	57	386	0.98067	ENSG00000275265	ENSG00000275265	NA	rs63648160
QTS000037	ftp://ftp.ebi.ac.uk/pub/databases/spot/eQTL/sumstats/QTS000037/QTD000603/QTD000603.all.tsv.gz	ENSG00000280120	12	123290905	GT	G	chr12_123290905_GT_G	53	0.147668	0.975192	0.0048402	0.155432	INDEL	57	386	0.98067	ENSG00000280120	ENSG00000280120	NA	rs63648160
QTS000037	ftp://ftp.ebi.ac.uk/pub/databases/spot/eQTL/sumstats/QTS000037/QTD000603/QTD000603.all.tsv.gz	ENSG00000280138	12	123290905	GT	G	chr12_123290905_GT_G	53	0.147668	0.285565	0.0990335	0.0924593	INDEL	57	386	0.98067	ENSG00000280138	ENSG00000280138	NA	rs63648160
QTS000037	ftp://ftp.ebi.ac.uk/pub/databases/spot/eQTL/sumstats/QTS000037/QTD000603/QTD000603.all.tsv.gz	ENSG00000033030	12	123291217	A	G	chr12_123291217_A_G	20	0.0518135	0.435501	-0.156808	0.200632	SNP	20	386	0.68055	ENSG00000033030	ENSG00000033030	NA	rs74530231
QTS000037	ftp://ftp.ebi.ac.uk/pub/databases/spot/eQTL/sumstats/QTS000037/QTD000603/QTD000603.all.tsv.gz	ENSG00000051825	12	123291217	A	G	chr12_123291217_A_G	20	0.0518135	0.233393	0.229529	0.191961	SNP	20	386	0.68055	ENSG00000051825	ENSG00000051825	NA	rs74530231
QTS000037	ftp://ftp.ebi.ac.uk/pub/databases/spot/eQTL/sumstats/QTS000037/QTD000603/QTD000603.all.tsv.gz	ENSG00000086598	12	123291217	A	G	chr12_123291217_A_G	20	0.0518135	0.0761863	0.430953	0.241623	SNP	20	386	0.68055	ENSG00000086598	ENSG00000086598	NA	rs74530231
QTS000037	ftp://ftp.ebi.ac.uk/pub/databases/spot/eQTL/sumstats/QTS000037/QTD000603/QTD000603.all.tsv.gz	ENSG00000090975	12	123291217	A	G	chr12_123291217_A_G	20	0.0518135	0.457958	-0.209327	0.281421	SNP	20	386	0.68055	ENSG00000090975	ENSG00000090975	NA	rs74530231
QTS000037	ftp://ftp.ebi.ac.uk/pub/databases/spot/eQTL/sumstats/QTS000037/QTD000603/QTD000603.all.tsv.gz	ENSG00000111011	12	123291217	A	G	chr12_123291217_A_G	20	0.0518135	0.142063	-0.30796	0.208836	SNP	20	386	0.68055	ENSG00000111011	ENSG00000111011	NA	rs74530231
QTS000037	ftp://ftp.ebi.ac.uk/pub/databases/spot/eQTL/sumstats/QTS000037/QTD000603/QTD000603.all.tsv.gz	ENSG00000111325	12	123291217	A	G	chr12_123291217_A_G	20	0.0518135	0.902359	-0.0388667	0.316362	SNP	20	386	0.68055	ENSG00000111325	ENSG00000111325	NA	rs74530231
QTS000037	ftp://ftp.ebi.ac.uk/pub/databases/spot/eQTL/sumstats/QTS000037/QTD000603/QTD000603.all.tsv.gz	ENSG00000111328	12	123291217	A	G	chr12_123291217_A_G	20	0.0518135	0.0512654	0.54597	0.278215	SNP	20	386	0.68055	ENSG00000111328	ENSG00000111328	NA	rs74530231
QTS000037	ftp://ftp.ebi.ac.uk/pub/databases/spot/eQTL/sumstats/QTS000037/QTD000603/QTD000603.all.tsv.gz	ENSG00000111358	12	123291217	A	G	chr12_123291217_A_G	20	0.0518135	0.640304	0.0988651	0.211218	SNP	20	386	0.68055	ENSG00000111358	ENSG00000111358	NA	rs74530231
QTS000037	ftp://ftp.ebi.ac.uk/pub/databases/spot/eQTL/sumstats/QTS000037/QTD000603/QTD000603.all.tsv.gz	ENSG00000111361	12	123291217	A	G	chr12_123291217_A_G	20	0.0518135	0.215063	-0.257362	0.206854	SNP	20	386	0.68055	ENSG00000111361	ENSG00000111361	NA	rs74530231
QTS000037	ftp://ftp.ebi.ac.uk/pub/databases/spot/eQTL/sumstats/QTS000037/QTD000603/QTD000603.all.tsv.gz	ENSG00000111364	12	123291217	A	G	chr12_123291217_A_G	20	0.0518135	0.616408	-0.118731	0.236599	SNP	20	386	0.68055	ENSG00000111364	ENSG00000111364	NA	rs74530231
QTS000037	ftp://ftp.ebi.ac.uk/pub/databases/spot/eQTL/sumstats/QTS000037/QTD000603/QTD000603.all.tsv.gz	ENSG00000119242	12	123291217	A	G	chr12_123291217_A_G	20	0.0518135	0.340182	0.232913	0.243541	SNP	20	386	0.68055	ENSG00000119242	ENSG00000119242	NA	rs74530231
QTS000037	ftp://ftp.ebi.ac.uk/pub/databases/spot/eQTL/sumstats/QTS000037/QTD000603/QTD000603.all.tsv.gz	ENSG00000130779	12	123291217	A	G	chr12_123291217_A_G	20	0.0518135	0.611965	0.0641939	0.126325	SNP	20	386	0.68055	ENSG00000130779	ENSG00000130779	NA	rs74530231
QTS000037	ftp://ftp.ebi.ac.uk/pub/databases/spot/eQTL/sumstats/QTS000037/QTD000603/QTD000603.all.tsv.gz	ENSG00000130783	12	123291217	A	G	chr12_123291217_A_G	20	0.0518135	0.752321	0.103827	0.328499	SNP	20	386	0.68055	ENSG00000130783	ENSG00000130783	NA	rs74530231
QTS000037	ftp://ftp.ebi.ac.uk/pub/databases/spot/eQTL/sumstats/QTS000037/QTD000603/QTD000603.all.tsv.gz	ENSG00000130787	12	123291217	A	G	chr12_123291217_A_G	20	0.0518135	0.284086	0.292407	0.272157	SNP	20	386	0.68055	ENSG00000130787	ENSG00000130787	NA	rs74530231
QTS000037	ftp://ftp.ebi.ac.uk/pub/databases/spot/eQTL/sumstats/QTS000037/QTD000603/QTD000603.all.tsv.gz	ENSG00000130921	12	123291217	A	G	chr12_123291217_A_G	20	0.0518135	0.759434	-0.0736191	0.240042	SNP	20	386	0.68055	ENSG00000130921	ENSG00000130921	NA	rs74530231
QTS000037	ftp://ftp.ebi.ac.uk/pub/databases/spot/eQTL/sumstats/QTS000037/QTD000603/QTD000603.all.tsv.gz	ENSG00000139697	12	123291217	A	G	chr12_123291217_A_G	20	0.0518135	0.942896	-0.0125849	0.175448	SNP	20	386	0.68055	ENSG00000139697	ENSG00000139697	NA	rs74530231
QTS000037	ftp://ftp.ebi.ac.uk/pub/databases/spot/eQTL/sumstats/QTS000037/QTD000603/QTD000603.all.tsv.gz	ENSG00000139722	12	123291217	A	G	chr12_123291217_A_G	20	0.0518135	0.874485	-0.030192	0.190858	SNP	20	386	0.68055	ENSG00000139722	ENSG00000139722	NA	rs74530231
QTS000037	ftp://ftp.ebi.ac.uk/pub/databases/spot/eQTL/sumstats/QTS000037/QTD000603/QTD000603.all.tsv.gz	ENSG00000139726	12	123291217	A	G	chr12_123291217_A_G	20	0.0518135	0.546493	0.118456	0.196063	SNP	20	386	0.68055	ENSG00000139726	ENSG00000139726	NA	rs74530231
QTS000037	ftp://ftp.ebi.ac.uk/pub/databases/spot/eQTL/sumstats/QTS000037/QTD000603/QTD000603.all.tsv.gz	ENSG00000150967	12	123291217	A	G	chr12_123291217_A_G	20	0.0518135	0.623155	0.15155	0.30788	SNP	20	386	0.68055	ENSG00000150967	ENSG00000150967	NA	rs74530231
QTS000037	ftp://ftp.ebi.ac.uk/pub/databases/spot/eQTL/sumstats/QTS000037/QTD000603/QTD000603.all.tsv.gz	ENSG00000150977	12	123291217	A	G	chr12_123291217_A_G	20	0.0518135	0.842841	-0.03316	0.167011	SNP	20	386	0.68055	ENSG00000150977	ENSG00000150977	NA	rs74530231
QTS000037	ftp://ftp.ebi.ac.uk/pub/databases/spot/eQTL/sumstats/QTS000037/QTD000603/QTD000603.all.tsv.gz	ENSG00000168778	12	123291217	A	G	chr12_123291217_A_G	20	0.0518135	0.655647	0.142389	0.318773	SNP	20	386	0.68055	ENSG00000168778	ENSG00000168778	NA	rs74530231
QTS000037	ftp://ftp.ebi.ac.uk/pub/databases/spot/eQTL/sumstats/QTS000037/QTD000603/QTD000603.all.tsv.gz	ENSG00000178882	12	123291217	A	G	chr12_123291217_A_G	20	0.0518135	0.679122	-0.130745	0.31555	SNP	20	386	0.68055	ENSG00000178882	ENSG00000178882	NA	rs74530231
QTS000037	ftp://ftp.ebi.ac.uk/pub/databases/spot/eQTL/sumstats/QTS000037/QTD000603/QTD000603.all.tsv.gz	ENSG00000179195	12	123291217	A	G	chr12_123291217_A_G	20	0.0518135	0.274916	-0.304746	0.278265	SNP	20	386	0.68055	ENSG00000179195	ENSG00000179195	NA	rs74530231
QTS000037	ftp://ftp.ebi.ac.uk/pub/databases/spot/eQTL/sumstats/QTS000037/QTD000603/QTD000603.all.tsv.gz	ENSG00000182196	12	123291217	A	G	chr12_123291217_A_G	20	0.0518135	0.348446	-0.208083	0.221347	SNP	20	386	0.68055	ENSG00000182196	ENSG00000182196	NA	rs74530231
QTS000037	ftp://ftp.ebi.ac.uk/pub/databases/spot/eQTL/sumstats/QTS000037/QTD000603/QTD000603.all.tsv.gz	ENSG00000182782	12	123291217	A	G	chr12_123291217_A_G	20	0.0518135	0.669172	0.111115	0.259619	SNP	20	386	0.68055	ENSG00000182782	ENSG00000182782	NA	rs74530231
QTS000037	ftp://ftp.ebi.ac.uk/pub/databases/spot/eQTL/sumstats/QTS000037/QTD000603/QTD000603.all.tsv.gz	ENSG00000183955	12	123291217	A	G	chr12_123291217_A_G	20	0.0518135	0.191962	0.374252	0.285745	SNP	20	386	0.68055	ENSG00000183955	ENSG00000183955	NA	rs74530231
QTS000037	ftp://ftp.ebi.ac.uk/pub/databases/spot/eQTL/sumstats/QTS000037/QTD000603/QTD000603.all.tsv.gz	ENSG00000184209	12	123291217	A	G	chr12_123291217_A_G	20	0.0518135	0.672333	0.0938422	0.221511	SNP	20	386	0.68055	ENSG00000184209	ENSG00000184209	NA	rs74530231
QTS000037	ftp://ftp.ebi.ac.uk/pub/databases/spot/eQTL/sumstats/QTS000037/QTD000603/QTD000603.all.tsv.gz	ENSG00000184445	12	123291217	A	G	chr12_123291217_A_G	20	0.0518135	0.982578	0.00641916	0.293542	SNP	20	386	0.68055	ENSG00000184445	ENSG00000184445	NA	rs74530231
QTS000037	ftp://ftp.ebi.ac.uk/pub/databases/spot/eQTL/sumstats/QTS000037/QTD000603/QTD000603.all.tsv.gz	ENSG00000185344	12	123291217	A	G	chr12_123291217_A_G	20	0.0518135	0.250057	0.259895	0.225221	SNP	20	386	0.68055	ENSG00000185344	ENSG00000185344	NA	rs74530231
QTS000037	ftp://ftp.ebi.ac.uk/pub/databases/spot/eQTL/sumstats/QTS000037/QTD000603/QTD000603.all.tsv.gz	ENSG00000188026	12	123291217	A	G	chr12_123291217_A_G	20	0.0518135	0.17727	0.362405	0.267547	SNP	20	386	0.68055	ENSG00000188026	ENSG00000188026	NA	rs74530231
QTS000037	ftp://ftp.ebi.ac.uk/pub/databases/spot/eQTL/sumstats/QTS000037/QTD000603/QTD000603.all.tsv.gz	ENSG00000197653	12	123291217	A	G	chr12_123291217_A_G	20	0.0518135	0.0760735	0.592221	0.331912	SNP	20	386	0.68055	ENSG00000197653	ENSG00000197653	NA	rs74530231
QTS000037	ftp://ftp.ebi.ac.uk/pub/databases/spot/eQTL/sumstats/QTS000037/QTD000603/QTD000603.all.tsv.gz	ENSG00000247373	12	123291217	A	G	chr12_123291217_A_G	20	0.0518135	0.712838	-0.127734	0.346509	SNP	20	386	0.68055	ENSG00000247373	ENSG00000247373	NA	rs74530231
QTS000037	ftp://ftp.ebi.ac.uk/pub/databases/spot/eQTL/sumstats/QTS000037/QTD000603/QTD000603.all.tsv.gz	ENSG00000255398	12	123291217	A	G	chr12_123291217_A_G	20	0.0518135	0.0213722	-0.586257	0.252506	SNP	20	386	0.68055	ENSG00000255398	ENSG00000255398	NA	rs74530231
QTS000037	ftp://ftp.ebi.ac.uk/pub/databases/spot/eQTL/sumstats/QTS000037/QTD000603/QTD000603.all.tsv.gz	ENSG00000256092	12	123291217	A	G	chr12_123291217_A_G	20	0.0518135	0.830356	-0.0635054	0.295982	SNP	20	386	0.68055	ENSG00000256092	ENSG00000256092	NA	rs74530231
QTS000037	ftp://ftp.ebi.ac.uk/pub/databases/spot/eQTL/sumstats/QTS000037/QTD000603/QTD000603.all.tsv.gz	ENSG00000256249	12	123291217	A	G	chr12_123291217_A_G	20	0.0518135	0.999117	-0.000343714	0.310135	SNP	20	386	0.68055	ENSG00000256249	ENSG00000256249	NA	rs74530231
QTS000037	ftp://ftp.ebi.ac.uk/pub/databases/spot/eQTL/sumstats/QTS000037/QTD000603/QTD000603.all.tsv.gz	ENSG00000257097	12	123291217	A	G	chr12_123291217_A_G	20	0.0518135	0.445184	-0.233176	0.304742	SNP	20	386	0.68055	ENSG00000257097	ENSG00000257097	NA	rs74530231
QTS000037	ftp://ftp.ebi.ac.uk/pub/databases/spot/eQTL/sumstats/QTS000037/QTD000603/QTD000603.all.tsv.gz	ENSG00000275265	12	123291217	A	G	chr12_123291217_A_G	20	0.0518135	0.742126	-0.108497	0.329228	SNP	20	386	0.68055	ENSG00000275265	ENSG00000275265	NA	rs74530231
QTS000037	ftp://ftp.ebi.ac.uk/pub/databases/spot/eQTL/sumstats/QTS000037/QTD000603/QTD000603.all.tsv.gz	ENSG00000280120	12	123291217	A	G	chr12_123291217_A_G	20	0.0518135	0.968636	-0.0124023	0.314989	SNP	20	386	0.68055	ENSG00000280120	ENSG00000280120	NA	rs74530231
QTS000037	ftp://ftp.ebi.ac.uk/pub/databases/spot/eQTL/sumstats/QTS000037/QTD000603/QTD000603.all.tsv.gz	ENSG00000280138	12	123291217	A	G	chr12_123291217_A_G	20	0.0518135	0.5916	0.100951	0.18782	SNP	20	386	0.68055	ENSG00000280138	ENSG00000280138	NA	rs74530231
QTS000037	ftp://ftp.ebi.ac.uk/pub/databases/spot/eQTL/sumstats/QTS000037/QTD000603/QTD000603.all.tsv.gz	ENSG00000033030	12	123291604	A	C	chr12_123291604_A_C	53	0.147668	0.0461651	-0.196683	0.0979582	SNP	57	386	0.98371	ENSG00000033030	ENSG00000033030	NA	rs79015132
QTS000037	ftp://ftp.ebi.ac.uk/pub/databases/spot/eQTL/sumstats/QTS000037/QTD000603/QTD000603.all.tsv.gz	ENSG00000051825	12	123291604	A	C	chr12_123291604_A_C	53	0.147668	0.0363869	0.197837	0.093832	SNP	57	386	0.98371	ENSG00000051825	ENSG00000051825	NA	rs79015132
QTS000037	ftp://ftp.ebi.ac.uk/pub/databases/spot/eQTL/sumstats/QTS000037/QTD000603/QTD000603.all.tsv.gz	ENSG00000086598	12	123291604	A	C	chr12_123291604_A_C	53	0.147668	0.444088	0.0919997	0.119946	SNP	57	386	0.98371	ENSG00000086598	ENSG00000086598	NA	rs79015132
QTS000037	ftp://ftp.ebi.ac.uk/pub/databases/spot/eQTL/sumstats/QTS000037/QTD000603/QTD000603.all.tsv.gz	ENSG00000090975	12	123291604	A	C	chr12_123291604_A_C	53	0.147668	0.779485	0.0389462	0.138889	SNP	57	386	0.98371	ENSG00000090975	ENSG00000090975	NA	rs79015132
QTS000037	ftp://ftp.ebi.ac.uk/pub/databases/spot/eQTL/sumstats/QTS000037/QTD000603/QTD000603.all.tsv.gz	ENSG00000111011	12	123291604	A	C	chr12_123291604_A_C	53	0.147668	0.0535891	-0.199112	0.102478	SNP	57	386	0.98371	ENSG00000111011	ENSG00000111011	NA	rs79015132
QTS000037	ftp://ftp.ebi.ac.uk/pub/databases/spot/eQTL/sumstats/QTS000037/QTD000603/QTD000603.all.tsv.gz	ENSG00000111325	12	123291604	A	C	chr12_123291604_A_C	53	0.147668	0.45756	-0.11591	0.155692	SNP	57	386	0.98371	ENSG00000111325	ENSG00000111325	NA	rs79015132
QTS000037	ftp://ftp.ebi.ac.uk/pub/databases/spot/eQTL/sumstats/QTS000037/QTD000603/QTD000603.all.tsv.gz	ENSG00000111328	12	123291604	A	C	chr12_123291604_A_C	53	0.147668	0.000146964	0.51639	0.133109	SNP	57	386	0.98371	ENSG00000111328	ENSG00000111328	NA	rs79015132
QTS000037	ftp://ftp.ebi.ac.uk/pub/databases/spot/eQTL/sumstats/QTS000037/QTD000603/QTD000603.all.tsv.gz	ENSG00000111358	12	123291604	A	C	chr12_123291604_A_C	53	0.147668	0.521589	0.0668159	0.104048	SNP	57	386	0.98371	ENSG00000111358	ENSG00000111358	NA	rs79015132
QTS000037	ftp://ftp.ebi.ac.uk/pub/databases/spot/eQTL/sumstats/QTS000037/QTD000603/QTD000603.all.tsv.gz	ENSG00000111361	12	123291604	A	C	chr12_123291604_A_C	53	0.147668	0.43832	-0.0794019	0.102221	SNP	57	386	0.98371	ENSG00000111361	ENSG00000111361	NA	rs79015132
QTS000037	ftp://ftp.ebi.ac.uk/pub/databases/spot/eQTL/sumstats/QTS000037/QTD000603/QTD000603.all.tsv.gz	ENSG00000111364	12	123291604	A	C	chr12_123291604_A_C	53	0.147668	0.0807097	-0.203234	0.115703	SNP	57	386	0.98371	ENSG00000111364	ENSG00000111364	NA	rs79015132
QTS000037	ftp://ftp.ebi.ac.uk/pub/databases/spot/eQTL/sumstats/QTS000037/QTD000603/QTD000603.all.tsv.gz	ENSG00000119242	12	123291604	A	C	chr12_123291604_A_C	53	0.147668	0.128572	0.182555	0.119566	SNP	57	386	0.98371	ENSG00000119242	ENSG00000119242	NA	rs79015132
QTS000037	ftp://ftp.ebi.ac.uk/pub/databases/spot/eQTL/sumstats/QTS000037/QTD000603/QTD000603.all.tsv.gz	ENSG00000130779	12	123291604	A	C	chr12_123291604_A_C	53	0.147668	0.638127	0.0293363	0.0622689	SNP	57	386	0.98371	ENSG00000130779	ENSG00000130779	NA	rs79015132
QTS000037	ftp://ftp.ebi.ac.uk/pub/databases/spot/eQTL/sumstats/QTS000037/QTD000603/QTD000603.all.tsv.gz	ENSG00000130783	12	123291604	A	C	chr12_123291604_A_C	53	0.147668	0.572323	0.0915317	0.16181	SNP	57	386	0.98371	ENSG00000130783	ENSG00000130783	NA	rs79015132
QTS000037	ftp://ftp.ebi.ac.uk/pub/databases/spot/eQTL/sumstats/QTS000037/QTD000603/QTD000603.all.tsv.gz	ENSG00000130787	12	123291604	A	C	chr12_123291604_A_C	53	0.147668	0.140686	0.197931	0.133755	SNP	57	386	0.98371	ENSG00000130787	ENSG00000130787	NA	rs79015132
QTS000037	ftp://ftp.ebi.ac.uk/pub/databases/spot/eQTL/sumstats/QTS000037/QTD000603/QTD000603.all.tsv.gz	ENSG00000130921	12	123291604	A	C	chr12_123291604_A_C	53	0.147668	0.986847	-0.00195372	0.118342	SNP	57	386	0.98371	ENSG00000130921	ENSG00000130921	NA	rs79015132
QTS000037	ftp://ftp.ebi.ac.uk/pub/databases/spot/eQTL/sumstats/QTS000037/QTD000603/QTD000603.all.tsv.gz	ENSG00000139697	12	123291604	A	C	chr12_123291604_A_C	53	0.147668	0.150641	0.124102	0.085976	SNP	57	386	0.98371	ENSG00000139697	ENSG00000139697	NA	rs79015132
QTS000037	ftp://ftp.ebi.ac.uk/pub/databases/spot/eQTL/sumstats/QTS000037/QTD000603/QTD000603.all.tsv.gz	ENSG00000139722	12	123291604	A	C	chr12_123291604_A_C	53	0.147668	0.930736	-0.00818837	0.0940739	SNP	57	386	0.98371	ENSG00000139722	ENSG00000139722	NA	rs79015132
QTS000037	ftp://ftp.ebi.ac.uk/pub/databases/spot/eQTL/sumstats/QTS000037/QTD000603/QTD000603.all.tsv.gz	ENSG00000139726	12	123291604	A	C	chr12_123291604_A_C	53	0.147668	0.401862	0.081125	0.096543	SNP	57	386	0.98371	ENSG00000139726	ENSG00000139726	NA	rs79015132
QTS000037	ftp://ftp.ebi.ac.uk/pub/databases/spot/eQTL/sumstats/QTS000037/QTD000603/QTD000603.all.tsv.gz	ENSG00000150967	12	123291604	A	C	chr12_123291604_A_C	53	0.147668	0.503584	0.101644	0.151659	SNP	57	386	0.98371	ENSG00000150967	ENSG00000150967	NA	rs79015132
QTS000037	ftp://ftp.ebi.ac.uk/pub/databases/spot/eQTL/sumstats/QTS000037/QTD000603/QTD000603.all.tsv.gz	ENSG00000150977	12	123291604	A	C	chr12_123291604_A_C	53	0.147668	0.264248	-0.0918759	0.0820378	SNP	57	386	0.98371	ENSG00000150977	ENSG00000150977	NA	rs79015132
QTS000037	ftp://ftp.ebi.ac.uk/pub/databases/spot/eQTL/sumstats/QTS000037/QTD000603/QTD000603.all.tsv.gz	ENSG00000168778	12	123291604	A	C	chr12_123291604_A_C	53	0.147668	0.39714	0.133162	0.156888	SNP	57	386	0.98371	ENSG00000168778	ENSG00000168778	NA	rs79015132
QTS000037	ftp://ftp.ebi.ac.uk/pub/databases/spot/eQTL/sumstats/QTS000037/QTD000603/QTD000603.all.tsv.gz	ENSG00000178882	12	123291604	A	C	chr12_123291604_A_C	53	0.147668	0.693226	0.0614542	0.155533	SNP	57	386	0.98371	ENSG00000178882	ENSG00000178882	NA	rs79015132
QTS000037	ftp://ftp.ebi.ac.uk/pub/databases/spot/eQTL/sumstats/QTS000037/QTD000603/QTD000603.all.tsv.gz	ENSG00000179195	12	123291604	A	C	chr12_123291604_A_C	53	0.147668	0.493412	-0.0943166	0.137428	SNP	57	386	0.98371	ENSG00000179195	ENSG00000179195	NA	rs79015132
QTS000037	ftp://ftp.ebi.ac.uk/pub/databases/spot/eQTL/sumstats/QTS000037/QTD000603/QTD000603.all.tsv.gz	ENSG00000182196	12	123291604	A	C	chr12_123291604_A_C	53	0.147668	0.793347	-0.0286874	0.109344	SNP	57	386	0.98371	ENSG00000182196	ENSG00000182196	NA	rs79015132
QTS000037	ftp://ftp.ebi.ac.uk/pub/databases/spot/eQTL/sumstats/QTS000037/QTD000603/QTD000603.all.tsv.gz	ENSG00000182782	12	123291604	A	C	chr12_123291604_A_C	53	0.147668	0.330385	0.124621	0.127686	SNP	57	386	0.98371	ENSG00000182782	ENSG00000182782	NA	rs79015132
QTS000037	ftp://ftp.ebi.ac.uk/pub/databases/spot/eQTL/sumstats/QTS000037/QTD000603/QTD000603.all.tsv.gz	ENSG00000183955	12	123291604	A	C	chr12_123291604_A_C	53	0.147668	0.293148	0.148738	0.141072	SNP	57	386	0.98371	ENSG00000183955	ENSG00000183955	NA	rs79015132
QTS000037	ftp://ftp.ebi.ac.uk/pub/databases/spot/eQTL/sumstats/QTS000037/QTD000603/QTD000603.all.tsv.gz	ENSG00000184209	12	123291604	A	C	chr12_123291604_A_C	53	0.147668	0.722981	0.0387675	0.109194	SNP	57	386	0.98371	ENSG00000184209	ENSG00000184209	NA	rs79015132
QTS000037	ftp://ftp.ebi.ac.uk/pub/databases/spot/eQTL/sumstats/QTS000037/QTD000603/QTD000603.all.tsv.gz	ENSG00000184445	12	123291604	A	C	chr12_123291604_A_C	53	0.147668	0.201913	0.184465	0.144021	SNP	57	386	0.98371	ENSG00000184445	ENSG00000184445	NA	rs79015132
QTS000037	ftp://ftp.ebi.ac.uk/pub/databases/spot/eQTL/sumstats/QTS000037/QTD000603/QTD000603.all.tsv.gz	ENSG00000185344	12	123291604	A	C	chr12_123291604_A_C	53	0.147668	0.526218	0.0706745	0.111293	SNP	57	386	0.98371	ENSG00000185344	ENSG00000185344	NA	rs79015132
QTS000037	ftp://ftp.ebi.ac.uk/pub/databases/spot/eQTL/sumstats/QTS000037/QTD000603/QTD000603.all.tsv.gz	ENSG00000188026	12	123291604	A	C	chr12_123291604_A_C	53	0.147668	0.566524	0.0760411	0.13242	SNP	57	386	0.98371	ENSG00000188026	ENSG00000188026	NA	rs79015132
QTS000037	ftp://ftp.ebi.ac.uk/pub/databases/spot/eQTL/sumstats/QTS000037/QTD000603/QTD000603.all.tsv.gz	ENSG00000197653	12	123291604	A	C	chr12_123291604_A_C	53	0.147668	0.12845	0.250439	0.163974	SNP	57	386	0.98371	ENSG00000197653	ENSG00000197653	NA	rs79015132
QTS000037	ftp://ftp.ebi.ac.uk/pub/databases/spot/eQTL/sumstats/QTS000037/QTD000603/QTD000603.all.tsv.gz	ENSG00000247373	12	123291604	A	C	chr12_123291604_A_C	53	0.147668	0.737212	-0.0573995	0.170796	SNP	57	386	0.98371	ENSG00000247373	ENSG00000247373	NA	rs79015132
QTS000037	ftp://ftp.ebi.ac.uk/pub/databases/spot/eQTL/sumstats/QTS000037/QTD000603/QTD000603.all.tsv.gz	ENSG00000255398	12	123291604	A	C	chr12_123291604_A_C	53	0.147668	0.219097	-0.15512	0.125781	SNP	57	386	0.98371	ENSG00000255398	ENSG00000255398	NA	rs79015132
QTS000037	ftp://ftp.ebi.ac.uk/pub/databases/spot/eQTL/sumstats/QTS000037/QTD000603/QTD000603.all.tsv.gz	ENSG00000256092	12	123291604	A	C	chr12_123291604_A_C	53	0.147668	0.851229	-0.0274006	0.145887	SNP	57	386	0.98371	ENSG00000256092	ENSG00000256092	NA	rs79015132
QTS000037	ftp://ftp.ebi.ac.uk/pub/databases/spot/eQTL/sumstats/QTS000037/QTD000603/QTD000603.all.tsv.gz	ENSG00000256249	12	123291604	A	C	chr12_123291604_A_C	53	0.147668	0.139082	0.225734	0.151924	SNP	57	386	0.98371	ENSG00000256249	ENSG00000256249	NA	rs79015132
QTS000037	ftp://ftp.ebi.ac.uk/pub/databases/spot/eQTL/sumstats/QTS000037/QTD000603/QTD000603.all.tsv.gz	ENSG00000257097	12	123291604	A	C	chr12_123291604_A_C	53	0.147668	0.546976	-0.0906932	0.150292	SNP	57	386	0.98371	ENSG00000257097	ENSG00000257097	NA	rs79015132
QTS000037	ftp://ftp.ebi.ac.uk/pub/databases/spot/eQTL/sumstats/QTS000037/QTD000603/QTD000603.all.tsv.gz	ENSG00000275265	12	123291604	A	C	chr12_123291604_A_C	53	0.147668	0.936606	-0.0129281	0.162314	SNP	57	386	0.98371	ENSG00000275265	ENSG00000275265	NA	rs79015132
QTS000037	ftp://ftp.ebi.ac.uk/pub/databases/spot/eQTL/sumstats/QTS000037/QTD000603/QTD000603.all.tsv.gz	ENSG00000280120	12	123291604	A	C	chr12_123291604_A_C	53	0.147668	0.978174	0.00425329	0.155251	SNP	57	386	0.98371	ENSG00000280120	ENSG00000280120	NA	rs79015132
QTS000037	ftp://ftp.ebi.ac.uk/pub/databases/spot/eQTL/sumstats/QTS000037/QTD000603/QTD000603.all.tsv.gz	ENSG00000280138	12	123291604	A	C	chr12_123291604_A_C	53	0.147668	0.285403	0.0989508	0.092351	SNP	57	386	0.98371	ENSG00000280138	ENSG00000280138	NA	rs79015132
QTS000037	ftp://ftp.ebi.ac.uk/pub/databases/spot/eQTL/sumstats/QTS000037/QTD000603/QTD000603.all.tsv.gz	ENSG00000033030	12	123291679	TA	T	chr12_123291679_TA_T	53	0.163212	0.730248	-0.0286199	0.0828757	INDEL	63	386	0.92712	ENSG00000033030	ENSG00000033030	NA	rs1340467652
QTS000037	ftp://ftp.ebi.ac.uk/pub/databases/spot/eQTL/sumstats/QTS000037/QTD000603/QTD000603.all.tsv.gz	ENSG00000033030	12	123291679	TA	T	chr12_123291679_TA_T	53	0.163212	0.730248	-0.0286199	0.0828757	INDEL	63	386	0.92712	ENSG00000033030	ENSG00000033030	NA	rs869158745
QTS000037	ftp://ftp.ebi.ac.uk/pub/databases/spot/eQTL/sumstats/QTS000037/QTD000603/QTD000603.all.tsv.gz	ENSG00000033030	12	123291679	TA	T	chr12_123291679_TA_T	53	0.163212	0.730248	-0.0286199	0.0828757	INDEL	63	386	0.92712	ENSG00000033030	ENSG00000033030	NA	rs11288218
QTS000037	ftp://ftp.ebi.ac.uk/pub/databases/spot/eQTL/sumstats/QTS000037/QTD000603/QTD000603.all.tsv.gz	ENSG00000051825	12	123291679	TA	T	chr12_123291679_TA_T	53	0.163212	0.0710958	0.143036	0.0787789	INDEL	63	386	0.92712	ENSG00000051825	ENSG00000051825	NA	rs1340467652
QTS000037	ftp://ftp.ebi.ac.uk/pub/databases/spot/eQTL/sumstats/QTS000037/QTD000603/QTD000603.all.tsv.gz	ENSG00000051825	12	123291679	TA	T	chr12_123291679_TA_T	53	0.163212	0.0710958	0.143036	0.0787789	INDEL	63	386	0.92712	ENSG00000051825	ENSG00000051825	NA	rs869158745
QTS000037	ftp://ftp.ebi.ac.uk/pub/databases/spot/eQTL/sumstats/QTS000037/QTD000603/QTD000603.all.tsv.gz	ENSG00000051825	12	123291679	TA	T	chr12_123291679_TA_T	53	0.163212	0.0710958	0.143036	0.0787789	INDEL	63	386	0.92712	ENSG00000051825	ENSG00000051825	NA	rs11288218
QTS000037	ftp://ftp.ebi.ac.uk/pub/databases/spot/eQTL/sumstats/QTS000037/QTD000603/QTD000603.all.tsv.gz	ENSG00000086598	12	123291679	TA	T	chr12_123291679_TA_T	53	0.163212	0.685645	0.0407485	0.100507	INDEL	63	386	0.92712	ENSG00000086598	ENSG00000086598	NA	rs1340467652
QTS000037	ftp://ftp.ebi.ac.uk/pub/databases/spot/eQTL/sumstats/QTS000037/QTD000603/QTD000603.all.tsv.gz	ENSG00000086598	12	123291679	TA	T	chr12_123291679_TA_T	53	0.163212	0.685645	0.0407485	0.100507	INDEL	63	386	0.92712	ENSG00000086598	ENSG00000086598	NA	rs869158745
QTS000037	ftp://ftp.ebi.ac.uk/pub/databases/spot/eQTL/sumstats/QTS000037/QTD000603/QTD000603.all.tsv.gz	ENSG00000086598	12	123291679	TA	T	chr12_123291679_TA_T	53	0.163212	0.685645	0.0407485	0.100507	INDEL	63	386	0.92712	ENSG00000086598	ENSG00000086598	NA	rs11288218
QTS000037	ftp://ftp.ebi.ac.uk/pub/databases/spot/eQTL/sumstats/QTS000037/QTD000603/QTD000603.all.tsv.gz	ENSG00000090975	12	123291679	TA	T	chr12_123291679_TA_T	53	0.163212	0.109057	-0.185903	0.115434	INDEL	63	386	0.92712	ENSG00000090975	ENSG00000090975	NA	rs1340467652
QTS000037	ftp://ftp.ebi.ac.uk/pub/databases/spot/eQTL/sumstats/QTS000037/QTD000603/QTD000603.all.tsv.gz	ENSG00000090975	12	123291679	TA	T	chr12_123291679_TA_T	53	0.163212	0.109057	-0.185903	0.115434	INDEL	63	386	0.92712	ENSG00000090975	ENSG00000090975	NA	rs869158745
QTS000037	ftp://ftp.ebi.ac.uk/pub/databases/spot/eQTL/sumstats/QTS000037/QTD000603/QTD000603.all.tsv.gz	ENSG00000090975	12	123291679	TA	T	chr12_123291679_TA_T	53	0.163212	0.109057	-0.185903	0.115434	INDEL	63	386	0.92712	ENSG00000090975	ENSG00000090975	NA	rs11288218
QTS000037	ftp://ftp.ebi.ac.uk/pub/databases/spot/eQTL/sumstats/QTS000037/QTD000603/QTD000603.all.tsv.gz	ENSG00000111011	12	123291679	TA	T	chr12_123291679_TA_T	53	0.163212	0.102653	-0.141124	0.0860237	INDEL	63	386	0.92712	ENSG00000111011	ENSG00000111011	NA	rs1340467652
QTS000037	ftp://ftp.ebi.ac.uk/pub/databases/spot/eQTL/sumstats/QTS000037/QTD000603/QTD000603.all.tsv.gz	ENSG00000111011	12	123291679	TA	T	chr12_123291679_TA_T	53	0.163212	0.102653	-0.141124	0.0860237	INDEL	63	386	0.92712	ENSG00000111011	ENSG00000111011	NA	rs869158745
QTS000037	ftp://ftp.ebi.ac.uk/pub/databases/spot/eQTL/sumstats/QTS000037/QTD000603/QTD000603.all.tsv.gz	ENSG00000111011	12	123291679	TA	T	chr12_123291679_TA_T	53	0.163212	0.102653	-0.141124	0.0860237	INDEL	63	386	0.92712	ENSG00000111011	ENSG00000111011	NA	rs11288218
QTS000037	ftp://ftp.ebi.ac.uk/pub/databases/spot/eQTL/sumstats/QTS000037/QTD000603/QTD000603.all.tsv.gz	ENSG00000111325	12	123291679	TA	T	chr12_123291679_TA_T	53	0.163212	0.0744062	0.232128	0.129349	INDEL	63	386	0.92712	ENSG00000111325	ENSG00000111325	NA	rs1340467652
QTS000037	ftp://ftp.ebi.ac.uk/pub/databases/spot/eQTL/sumstats/QTS000037/QTD000603/QTD000603.all.tsv.gz	ENSG00000111325	12	123291679	TA	T	chr12_123291679_TA_T	53	0.163212	0.0744062	0.232128	0.129349	INDEL	63	386	0.92712	ENSG00000111325	ENSG00000111325	NA	rs869158745
QTS000037	ftp://ftp.ebi.ac.uk/pub/databases/spot/eQTL/sumstats/QTS000037/QTD000603/QTD000603.all.tsv.gz	ENSG00000111325	12	123291679	TA	T	chr12_123291679_TA_T	53	0.163212	0.0744062	0.232128	0.129349	INDEL	63	386	0.92712	ENSG00000111325	ENSG00000111325	NA	rs11288218
QTS000037	ftp://ftp.ebi.ac.uk/pub/databases/spot/eQTL/sumstats/QTS000037/QTD000603/QTD000603.all.tsv.gz	ENSG00000111328	12	123291679	TA	T	chr12_123291679_TA_T	53	0.163212	4.7094e-05	-0.461947	0.110736	INDEL	63	386	0.92712	ENSG00000111328	ENSG00000111328	NA	rs1340467652
QTS000037	ftp://ftp.ebi.ac.uk/pub/databases/spot/eQTL/sumstats/QTS000037/QTD000603/QTD000603.all.tsv.gz	ENSG00000111328	12	123291679	TA	T	chr12_123291679_TA_T	53	0.163212	4.7094e-05	-0.461947	0.110736	INDEL	63	386	0.92712	ENSG00000111328	ENSG00000111328	NA	rs869158745
QTS000037	ftp://ftp.ebi.ac.uk/pub/databases/spot/eQTL/sumstats/QTS000037/QTD000603/QTD000603.all.tsv.gz	ENSG00000111328	12	123291679	TA	T	chr12_123291679_TA_T	53	0.163212	4.7094e-05	-0.461947	0.110736	INDEL	63	386	0.92712	ENSG00000111328	ENSG00000111328	NA	rs11288218
QTS000037	ftp://ftp.ebi.ac.uk/pub/databases/spot/eQTL/sumstats/QTS000037/QTD000603/QTD000603.all.tsv.gz	ENSG00000111358	12	123291679	TA	T	chr12_123291679_TA_T	53	0.163212	0.306495	-0.0891472	0.0869274	INDEL	63	386	0.92712	ENSG00000111358	ENSG00000111358	NA	rs1340467652
QTS000037	ftp://ftp.ebi.ac.uk/pub/databases/spot/eQTL/sumstats/QTS000037/QTD000603/QTD000603.all.tsv.gz	ENSG00000111358	12	123291679	TA	T	chr12_123291679_TA_T	53	0.163212	0.306495	-0.0891472	0.0869274	INDEL	63	386	0.92712	ENSG00000111358	ENSG00000111358	NA	rs869158745
QTS000037	ftp://ftp.ebi.ac.uk/pub/databases/spot/eQTL/sumstats/QTS000037/QTD000603/QTD000603.all.tsv.gz	ENSG00000111358	12	123291679	TA	T	chr12_123291679_TA_T	53	0.163212	0.306495	-0.0891472	0.0869274	INDEL	63	386	0.92712	ENSG00000111358	ENSG00000111358	NA	rs11288218
QTS000037	ftp://ftp.ebi.ac.uk/pub/databases/spot/eQTL/sumstats/QTS000037/QTD000603/QTD000603.all.tsv.gz	ENSG00000111361	12	123291679	TA	T	chr12_123291679_TA_T	53	0.163212	0.665353	0.0371089	0.0856519	INDEL	63	386	0.92712	ENSG00000111361	ENSG00000111361	NA	rs1340467652
QTS000037	ftp://ftp.ebi.ac.uk/pub/databases/spot/eQTL/sumstats/QTS000037/QTD000603/QTD000603.all.tsv.gz	ENSG00000111361	12	123291679	TA	T	chr12_123291679_TA_T	53	0.163212	0.665353	0.0371089	0.0856519	INDEL	63	386	0.92712	ENSG00000111361	ENSG00000111361	NA	rs869158745
QTS000037	ftp://ftp.ebi.ac.uk/pub/databases/spot/eQTL/sumstats/QTS000037/QTD000603/QTD000603.all.tsv.gz	ENSG00000111361	12	123291679	TA	T	chr12_123291679_TA_T	53	0.163212	0.665353	0.0371089	0.0856519	INDEL	63	386	0.92712	ENSG00000111361	ENSG00000111361	NA	rs11288218
QTS000037	ftp://ftp.ebi.ac.uk/pub/databases/spot/eQTL/sumstats/QTS000037/QTD000603/QTD000603.all.tsv.gz	ENSG00000111364	12	123291679	TA	T	chr12_123291679_TA_T	53	0.163212	0.334124	0.0943395	0.0974124	INDEL	63	386	0.92712	ENSG00000111364	ENSG00000111364	NA	rs1340467652
QTS000037	ftp://ftp.ebi.ac.uk/pub/databases/spot/eQTL/sumstats/QTS000037/QTD000603/QTD000603.all.tsv.gz	ENSG00000111364	12	123291679	TA	T	chr12_123291679_TA_T	53	0.163212	0.334124	0.0943395	0.0974124	INDEL	63	386	0.92712	ENSG00000111364	ENSG00000111364	NA	rs869158745
QTS000037	ftp://ftp.ebi.ac.uk/pub/databases/spot/eQTL/sumstats/QTS000037/QTD000603/QTD000603.all.tsv.gz	ENSG00000111364	12	123291679	TA	T	chr12_123291679_TA_T	53	0.163212	0.334124	0.0943395	0.0974124	INDEL	63	386	0.92712	ENSG00000111364	ENSG00000111364	NA	rs11288218
QTS000037	ftp://ftp.ebi.ac.uk/pub/databases/spot/eQTL/sumstats/QTS000037/QTD000603/QTD000603.all.tsv.gz	ENSG00000119242	12	123291679	TA	T	chr12_123291679_TA_T	53	0.163212	0.904936	0.0120453	0.100715	INDEL	63	386	0.92712	ENSG00000119242	ENSG00000119242	NA	rs1340467652
QTS000037	ftp://ftp.ebi.ac.uk/pub/databases/spot/eQTL/sumstats/QTS000037/QTD000603/QTD000603.all.tsv.gz	ENSG00000119242	12	123291679	TA	T	chr12_123291679_TA_T	53	0.163212	0.904936	0.0120453	0.100715	INDEL	63	386	0.92712	ENSG00000119242	ENSG00000119242	NA	rs869158745
QTS000037	ftp://ftp.ebi.ac.uk/pub/databases/spot/eQTL/sumstats/QTS000037/QTD000603/QTD000603.all.tsv.gz	ENSG00000119242	12	123291679	TA	T	chr12_123291679_TA_T	53	0.163212	0.904936	0.0120453	0.100715	INDEL	63	386	0.92712	ENSG00000119242	ENSG00000119242	NA	rs11288218
QTS000037	ftp://ftp.ebi.ac.uk/pub/databases/spot/eQTL/sumstats/QTS000037/QTD000603/QTD000603.all.tsv.gz	ENSG00000130779	12	123291679	TA	T	chr12_123291679_TA_T	53	0.163212	0.821726	-0.0117658	0.0521403	INDEL	63	386	0.92712	ENSG00000130779	ENSG00000130779	NA	rs1340467652
QTS000037	ftp://ftp.ebi.ac.uk/pub/databases/spot/eQTL/sumstats/QTS000037/QTD000603/QTD000603.all.tsv.gz	ENSG00000130779	12	123291679	TA	T	chr12_123291679_TA_T	53	0.163212	0.821726	-0.0117658	0.0521403	INDEL	63	386	0.92712	ENSG00000130779	ENSG00000130779	NA	rs869158745
QTS000037	ftp://ftp.ebi.ac.uk/pub/databases/spot/eQTL/sumstats/QTS000037/QTD000603/QTD000603.all.tsv.gz	ENSG00000130779	12	123291679	TA	T	chr12_123291679_TA_T	53	0.163212	0.821726	-0.0117658	0.0521403	INDEL	63	386	0.92712	ENSG00000130779	ENSG00000130779	NA	rs11288218
QTS000037	ftp://ftp.ebi.ac.uk/pub/databases/spot/eQTL/sumstats/QTS000037/QTD000603/QTD000603.all.tsv.gz	ENSG00000130783	12	123291679	TA	T	chr12_123291679_TA_T	53	0.163212	0.0198085	0.313868	0.133501	INDEL	63	386	0.92712	ENSG00000130783	ENSG00000130783	NA	rs1340467652
QTS000037	ftp://ftp.ebi.ac.uk/pub/databases/spot/eQTL/sumstats/QTS000037/QTD000603/QTD000603.all.tsv.gz	ENSG00000130783	12	123291679	TA	T	chr12_123291679_TA_T	53	0.163212	0.0198085	0.313868	0.133501	INDEL	63	386	0.92712	ENSG00000130783	ENSG00000130783	NA	rs869158745
QTS000037	ftp://ftp.ebi.ac.uk/pub/databases/spot/eQTL/sumstats/QTS000037/QTD000603/QTD000603.all.tsv.gz	ENSG00000130783	12	123291679	TA	T	chr12_123291679_TA_T	53	0.163212	0.0198085	0.313868	0.133501	INDEL	63	386	0.92712	ENSG00000130783	ENSG00000130783	NA	rs11288218
QTS000037	ftp://ftp.ebi.ac.uk/pub/databases/spot/eQTL/sumstats/QTS000037/QTD000603/QTD000603.all.tsv.gz	ENSG00000130787	12	123291679	TA	T	chr12_123291679_TA_T	53	0.163212	0.257573	0.127461	0.112224	INDEL	63	386	0.92712	ENSG00000130787	ENSG00000130787	NA	rs1340467652
QTS000037	ftp://ftp.ebi.ac.uk/pub/databases/spot/eQTL/sumstats/QTS000037/QTD000603/QTD000603.all.tsv.gz	ENSG00000130787	12	123291679	TA	T	chr12_123291679_TA_T	53	0.163212	0.257573	0.127461	0.112224	INDEL	63	386	0.92712	ENSG00000130787	ENSG00000130787	NA	rs869158745
QTS000037	ftp://ftp.ebi.ac.uk/pub/databases/spot/eQTL/sumstats/QTS000037/QTD000603/QTD000603.all.tsv.gz	ENSG00000130787	12	123291679	TA	T	chr12_123291679_TA_T	53	0.163212	0.257573	0.127461	0.112224	INDEL	63	386	0.92712	ENSG00000130787	ENSG00000130787	NA	rs11288218
QTS000037	ftp://ftp.ebi.ac.uk/pub/databases/spot/eQTL/sumstats/QTS000037/QTD000603/QTD000603.all.tsv.gz	ENSG00000130921	12	123291679	TA	T	chr12_123291679_TA_T	53	0.163212	0.982889	0.00212719	0.0990449	INDEL	63	386	0.92712	ENSG00000130921	ENSG00000130921	NA	rs1340467652
QTS000037	ftp://ftp.ebi.ac.uk/pub/databases/spot/eQTL/sumstats/QTS000037/QTD000603/QTD000603.all.tsv.gz	ENSG00000130921	12	123291679	TA	T	chr12_123291679_TA_T	53	0.163212	0.982889	0.00212719	0.0990449	INDEL	63	386	0.92712	ENSG00000130921	ENSG00000130921	NA	rs869158745
QTS000037	ftp://ftp.ebi.ac.uk/pub/databases/spot/eQTL/sumstats/QTS000037/QTD000603/QTD000603.all.tsv.gz	ENSG00000130921	12	123291679	TA	T	chr12_123291679_TA_T	53	0.163212	0.982889	0.00212719	0.0990449	INDEL	63	386	0.92712	ENSG00000130921	ENSG00000130921	NA	rs11288218
QTS000037	ftp://ftp.ebi.ac.uk/pub/databases/spot/eQTL/sumstats/QTS000037/QTD000603/QTD000603.all.tsv.gz	ENSG00000139697	12	123291679	TA	T	chr12_123291679_TA_T	53	0.163212	0.271196	-0.0796106	0.0721294	INDEL	63	386	0.92712	ENSG00000139697	ENSG00000139697	NA	rs1340467652
QTS000037	ftp://ftp.ebi.ac.uk/pub/databases/spot/eQTL/sumstats/QTS000037/QTD000603/QTD000603.all.tsv.gz	ENSG00000139697	12	123291679	TA	T	chr12_123291679_TA_T	53	0.163212	0.271196	-0.0796106	0.0721294	INDEL	63	386	0.92712	ENSG00000139697	ENSG00000139697	NA	rs869158745
QTS000037	ftp://ftp.ebi.ac.uk/pub/databases/spot/eQTL/sumstats/QTS000037/QTD000603/QTD000603.all.tsv.gz	ENSG00000139697	12	123291679	TA	T	chr12_123291679_TA_T	53	0.163212	0.271196	-0.0796106	0.0721294	INDEL	63	386	0.92712	ENSG00000139697	ENSG00000139697	NA	rs11288218
QTS000037	ftp://ftp.ebi.ac.uk/pub/databases/spot/eQTL/sumstats/QTS000037/QTD000603/QTD000603.all.tsv.gz	ENSG00000139722	12	123291679	TA	T	chr12_123291679_TA_T	53	0.163212	0.411671	0.0646682	0.0785875	INDEL	63	386	0.92712	ENSG00000139722	ENSG00000139722	NA	rs1340467652
QTS000037	ftp://ftp.ebi.ac.uk/pub/databases/spot/eQTL/sumstats/QTS000037/QTD000603/QTD000603.all.tsv.gz	ENSG00000139722	12	123291679	TA	T	chr12_123291679_TA_T	53	0.163212	0.411671	0.0646682	0.0785875	INDEL	63	386	0.92712	ENSG00000139722	ENSG00000139722	NA	rs869158745
QTS000037	ftp://ftp.ebi.ac.uk/pub/databases/spot/eQTL/sumstats/QTS000037/QTD000603/QTD000603.all.tsv.gz	ENSG00000139722	12	123291679	TA	T	chr12_123291679_TA_T	53	0.163212	0.411671	0.0646682	0.0785875	INDEL	63	386	0.92712	ENSG00000139722	ENSG00000139722	NA	rs11288218
QTS000037	ftp://ftp.ebi.ac.uk/pub/databases/spot/eQTL/sumstats/QTS000037/QTD000603/QTD000603.all.tsv.gz	ENSG00000139726	12	123291679	TA	T	chr12_123291679_TA_T	53	0.163212	0.469476	-0.0585998	0.0808414	INDEL	63	386	0.92712	ENSG00000139726	ENSG00000139726	NA	rs1340467652
QTS000037	ftp://ftp.ebi.ac.uk/pub/databases/spot/eQTL/sumstats/QTS000037/QTD000603/QTD000603.all.tsv.gz	ENSG00000139726	12	123291679	TA	T	chr12_123291679_TA_T	53	0.163212	0.469476	-0.0585998	0.0808414	INDEL	63	386	0.92712	ENSG00000139726	ENSG00000139726	NA	rs869158745
QTS000037	ftp://ftp.ebi.ac.uk/pub/databases/spot/eQTL/sumstats/QTS000037/QTD000603/QTD000603.all.tsv.gz	ENSG00000139726	12	123291679	TA	T	chr12_123291679_TA_T	53	0.163212	0.469476	-0.0585998	0.0808414	INDEL	63	386	0.92712	ENSG00000139726	ENSG00000139726	NA	rs11288218
QTS000037	ftp://ftp.ebi.ac.uk/pub/databases/spot/eQTL/sumstats/QTS000037/QTD000603/QTD000603.all.tsv.gz	ENSG00000150967	12	123291679	TA	T	chr12_123291679_TA_T	53	0.163212	0.31798	-0.126913	0.126734	INDEL	63	386	0.92712	ENSG00000150967	ENSG00000150967	NA	rs1340467652
QTS000037	ftp://ftp.ebi.ac.uk/pub/databases/spot/eQTL/sumstats/QTS000037/QTD000603/QTD000603.all.tsv.gz	ENSG00000150967	12	123291679	TA	T	chr12_123291679_TA_T	53	0.163212	0.31798	-0.126913	0.126734	INDEL	63	386	0.92712	ENSG00000150967	ENSG00000150967	NA	rs869158745
QTS000037	ftp://ftp.ebi.ac.uk/pub/databases/spot/eQTL/sumstats/QTS000037/QTD000603/QTD000603.all.tsv.gz	ENSG00000150967	12	123291679	TA	T	chr12_123291679_TA_T	53	0.163212	0.31798	-0.126913	0.126734	INDEL	63	386	0.92712	ENSG00000150967	ENSG00000150967	NA	rs11288218
QTS000037	ftp://ftp.ebi.ac.uk/pub/databases/spot/eQTL/sumstats/QTS000037/QTD000603/QTD000603.all.tsv.gz	ENSG00000150977	12	123291679	TA	T	chr12_123291679_TA_T	53	0.163212	0.751509	0.0218449	0.0688816	INDEL	63	386	0.92712	ENSG00000150977	ENSG00000150977	NA	rs1340467652
QTS000037	ftp://ftp.ebi.ac.uk/pub/databases/spot/eQTL/sumstats/QTS000037/QTD000603/QTD000603.all.tsv.gz	ENSG00000150977	12	123291679	TA	T	chr12_123291679_TA_T	53	0.163212	0.751509	0.0218449	0.0688816	INDEL	63	386	0.92712	ENSG00000150977	ENSG00000150977	NA	rs869158745
QTS000037	ftp://ftp.ebi.ac.uk/pub/databases/spot/eQTL/sumstats/QTS000037/QTD000603/QTD000603.all.tsv.gz	ENSG00000150977	12	123291679	TA	T	chr12_123291679_TA_T	53	0.163212	0.751509	0.0218449	0.0688816	INDEL	63	386	0.92712	ENSG00000150977	ENSG00000150977	NA	rs11288218
QTS000037	ftp://ftp.ebi.ac.uk/pub/databases/spot/eQTL/sumstats/QTS000037/QTD000603/QTD000603.all.tsv.gz	ENSG00000168778	12	123291679	TA	T	chr12_123291679_TA_T	53	0.163212	0.88947	-0.0183099	0.131562	INDEL	63	386	0.92712	ENSG00000168778	ENSG00000168778	NA	rs1340467652
QTS000037	ftp://ftp.ebi.ac.uk/pub/databases/spot/eQTL/sumstats/QTS000037/QTD000603/QTD000603.all.tsv.gz	ENSG00000168778	12	123291679	TA	T	chr12_123291679_TA_T	53	0.163212	0.88947	-0.0183099	0.131562	INDEL	63	386	0.92712	ENSG00000168778	ENSG00000168778	NA	rs869158745
QTS000037	ftp://ftp.ebi.ac.uk/pub/databases/spot/eQTL/sumstats/QTS000037/QTD000603/QTD000603.all.tsv.gz	ENSG00000168778	12	123291679	TA	T	chr12_123291679_TA_T	53	0.163212	0.88947	-0.0183099	0.131562	INDEL	63	386	0.92712	ENSG00000168778	ENSG00000168778	NA	rs11288218
QTS000037	ftp://ftp.ebi.ac.uk/pub/databases/spot/eQTL/sumstats/QTS000037/QTD000603/QTD000603.all.tsv.gz	ENSG00000178882	12	123291679	TA	T	chr12_123291679_TA_T	53	0.163212	0.38285	0.113683	0.129952	INDEL	63	386	0.92712	ENSG00000178882	ENSG00000178882	NA	rs1340467652
QTS000037	ftp://ftp.ebi.ac.uk/pub/databases/spot/eQTL/sumstats/QTS000037/QTD000603/QTD000603.all.tsv.gz	ENSG00000178882	12	123291679	TA	T	chr12_123291679_TA_T	53	0.163212	0.38285	0.113683	0.129952	INDEL	63	386	0.92712	ENSG00000178882	ENSG00000178882	NA	rs869158745
QTS000037	ftp://ftp.ebi.ac.uk/pub/databases/spot/eQTL/sumstats/QTS000037/QTD000603/QTD000603.all.tsv.gz	ENSG00000178882	12	123291679	TA	T	chr12_123291679_TA_T	53	0.163212	0.38285	0.113683	0.129952	INDEL	63	386	0.92712	ENSG00000178882	ENSG00000178882	NA	rs11288218
QTS000037	ftp://ftp.ebi.ac.uk/pub/databases/spot/eQTL/sumstats/QTS000037/QTD000603/QTD000603.all.tsv.gz	ENSG00000179195	12	123291679	TA	T	chr12_123291679_TA_T	53	0.163212	0.75091	0.0366055	0.115138	INDEL	63	386	0.92712	ENSG00000179195	ENSG00000179195	NA	rs1340467652
QTS000037	ftp://ftp.ebi.ac.uk/pub/databases/spot/eQTL/sumstats/QTS000037/QTD000603/QTD000603.all.tsv.gz	ENSG00000179195	12	123291679	TA	T	chr12_123291679_TA_T	53	0.163212	0.75091	0.0366055	0.115138	INDEL	63	386	0.92712	ENSG00000179195	ENSG00000179195	NA	rs869158745
QTS000037	ftp://ftp.ebi.ac.uk/pub/databases/spot/eQTL/sumstats/QTS000037/QTD000603/QTD000603.all.tsv.gz	ENSG00000179195	12	123291679	TA	T	chr12_123291679_TA_T	53	0.163212	0.75091	0.0366055	0.115138	INDEL	63	386	0.92712	ENSG00000179195	ENSG00000179195	NA	rs11288218
QTS000037	ftp://ftp.ebi.ac.uk/pub/databases/spot/eQTL/sumstats/QTS000037/QTD000603/QTD000603.all.tsv.gz	ENSG00000182196	12	123291679	TA	T	chr12_123291679_TA_T	53	0.163212	0.89886	0.0116499	0.0915282	INDEL	63	386	0.92712	ENSG00000182196	ENSG00000182196	NA	rs1340467652
QTS000037	ftp://ftp.ebi.ac.uk/pub/databases/spot/eQTL/sumstats/QTS000037/QTD000603/QTD000603.all.tsv.gz	ENSG00000182196	12	123291679	TA	T	chr12_123291679_TA_T	53	0.163212	0.89886	0.0116499	0.0915282	INDEL	63	386	0.92712	ENSG00000182196	ENSG00000182196	NA	rs869158745
QTS000037	ftp://ftp.ebi.ac.uk/pub/databases/spot/eQTL/sumstats/QTS000037/QTD000603/QTD000603.all.tsv.gz	ENSG00000182196	12	123291679	TA	T	chr12_123291679_TA_T	53	0.163212	0.89886	0.0116499	0.0915282	INDEL	63	386	0.92712	ENSG00000182196	ENSG00000182196	NA	rs11288218
QTS000037	ftp://ftp.ebi.ac.uk/pub/databases/spot/eQTL/sumstats/QTS000037/QTD000603/QTD000603.all.tsv.gz	ENSG00000182782	12	123291679	TA	T	chr12_123291679_TA_T	53	0.163212	0.690729	-0.0426813	0.107102	INDEL	63	386	0.92712	ENSG00000182782	ENSG00000182782	NA	rs1340467652
QTS000037	ftp://ftp.ebi.ac.uk/pub/databases/spot/eQTL/sumstats/QTS000037/QTD000603/QTD000603.all.tsv.gz	ENSG00000182782	12	123291679	TA	T	chr12_123291679_TA_T	53	0.163212	0.690729	-0.0426813	0.107102	INDEL	63	386	0.92712	ENSG00000182782	ENSG00000182782	NA	rs869158745
QTS000037	ftp://ftp.ebi.ac.uk/pub/databases/spot/eQTL/sumstats/QTS000037/QTD000603/QTD000603.all.tsv.gz	ENSG00000182782	12	123291679	TA	T	chr12_123291679_TA_T	53	0.163212	0.690729	-0.0426813	0.107102	INDEL	63	386	0.92712	ENSG00000182782	ENSG00000182782	NA	rs11288218
QTS000037	ftp://ftp.ebi.ac.uk/pub/databases/spot/eQTL/sumstats/QTS000037/QTD000603/QTD000603.all.tsv.gz	ENSG00000183955	12	123291679	TA	T	chr12_123291679_TA_T	53	0.163212	0.162346	0.16526	0.117789	INDEL	63	386	0.92712	ENSG00000183955	ENSG00000183955	NA	rs1340467652
QTS000037	ftp://ftp.ebi.ac.uk/pub/databases/spot/eQTL/sumstats/QTS000037/QTD000603/QTD000603.all.tsv.gz	ENSG00000183955	12	123291679	TA	T	chr12_123291679_TA_T	53	0.163212	0.162346	0.16526	0.117789	INDEL	63	386	0.92712	ENSG00000183955	ENSG00000183955	NA	rs869158745
QTS000037	ftp://ftp.ebi.ac.uk/pub/databases/spot/eQTL/sumstats/QTS000037/QTD000603/QTD000603.all.tsv.gz	ENSG00000183955	12	123291679	TA	T	chr12_123291679_TA_T	53	0.163212	0.162346	0.16526	0.117789	INDEL	63	386	0.92712	ENSG00000183955	ENSG00000183955	NA	rs11288218
QTS000037	ftp://ftp.ebi.ac.uk/pub/databases/spot/eQTL/sumstats/QTS000037/QTD000603/QTD000603.all.tsv.gz	ENSG00000184209	12	123291679	TA	T	chr12_123291679_TA_T	53	0.163212	0.208138	-0.114977	0.0910159	INDEL	63	386	0.92712	ENSG00000184209	ENSG00000184209	NA	rs1340467652
QTS000037	ftp://ftp.ebi.ac.uk/pub/databases/spot/eQTL/sumstats/QTS000037/QTD000603/QTD000603.all.tsv.gz	ENSG00000184209	12	123291679	TA	T	chr12_123291679_TA_T	53	0.163212	0.208138	-0.114977	0.0910159	INDEL	63	386	0.92712	ENSG00000184209	ENSG00000184209	NA	rs869158745
QTS000037	ftp://ftp.ebi.ac.uk/pub/databases/spot/eQTL/sumstats/QTS000037/QTD000603/QTD000603.all.tsv.gz	ENSG00000184209	12	123291679	TA	T	chr12_123291679_TA_T	53	0.163212	0.208138	-0.114977	0.0910159	INDEL	63	386	0.92712	ENSG00000184209	ENSG00000184209	NA	rs11288218
QTS000037	ftp://ftp.ebi.ac.uk/pub/databases/spot/eQTL/sumstats/QTS000037/QTD000603/QTD000603.all.tsv.gz	ENSG00000184445	12	123291679	TA	T	chr12_123291679_TA_T	53	0.163212	0.703894	0.046077	0.121039	INDEL	63	386	0.92712	ENSG00000184445	ENSG00000184445	NA	rs1340467652
QTS000037	ftp://ftp.ebi.ac.uk/pub/databases/spot/eQTL/sumstats/QTS000037/QTD000603/QTD000603.all.tsv.gz	ENSG00000184445	12	123291679	TA	T	chr12_123291679_TA_T	53	0.163212	0.703894	0.046077	0.121039	INDEL	63	386	0.92712	ENSG00000184445	ENSG00000184445	NA	rs869158745
QTS000037	ftp://ftp.ebi.ac.uk/pub/databases/spot/eQTL/sumstats/QTS000037/QTD000603/QTD000603.all.tsv.gz	ENSG00000184445	12	123291679	TA	T	chr12_123291679_TA_T	53	0.163212	0.703894	0.046077	0.121039	INDEL	63	386	0.92712	ENSG00000184445	ENSG00000184445	NA	rs11288218
QTS000037	ftp://ftp.ebi.ac.uk/pub/databases/spot/eQTL/sumstats/QTS000037/QTD000603/QTD000603.all.tsv.gz	ENSG00000185344	12	123291679	TA	T	chr12_123291679_TA_T	53	0.163212	0.391078	-0.0800067	0.0930582	INDEL	63	386	0.92712	ENSG00000185344	ENSG00000185344	NA	rs1340467652
QTS000037	ftp://ftp.ebi.ac.uk/pub/databases/spot/eQTL/sumstats/QTS000037/QTD000603/QTD000603.all.tsv.gz	ENSG00000185344	12	123291679	TA	T	chr12_123291679_TA_T	53	0.163212	0.391078	-0.0800067	0.0930582	INDEL	63	386	0.92712	ENSG00000185344	ENSG00000185344	NA	rs869158745
QTS000037	ftp://ftp.ebi.ac.uk/pub/databases/spot/eQTL/sumstats/QTS000037/QTD000603/QTD000603.all.tsv.gz	ENSG00000185344	12	123291679	TA	T	chr12_123291679_TA_T	53	0.163212	0.391078	-0.0800067	0.0930582	INDEL	63	386	0.92712	ENSG00000185344	ENSG00000185344	NA	rs11288218
QTS000037	ftp://ftp.ebi.ac.uk/pub/databases/spot/eQTL/sumstats/QTS000037/QTD000603/QTD000603.all.tsv.gz	ENSG00000188026	12	123291679	TA	T	chr12_123291679_TA_T	53	0.163212	0.263903	0.123888	0.110542	INDEL	63	386	0.92712	ENSG00000188026	ENSG00000188026	NA	rs1340467652
QTS000037	ftp://ftp.ebi.ac.uk/pub/databases/spot/eQTL/sumstats/QTS000037/QTD000603/QTD000603.all.tsv.gz	ENSG00000188026	12	123291679	TA	T	chr12_123291679_TA_T	53	0.163212	0.263903	0.123888	0.110542	INDEL	63	386	0.92712	ENSG00000188026	ENSG00000188026	NA	rs869158745
QTS000037	ftp://ftp.ebi.ac.uk/pub/databases/spot/eQTL/sumstats/QTS000037/QTD000603/QTD000603.all.tsv.gz	ENSG00000188026	12	123291679	TA	T	chr12_123291679_TA_T	53	0.163212	0.263903	0.123888	0.110542	INDEL	63	386	0.92712	ENSG00000188026	ENSG00000188026	NA	rs11288218
QTS000037	ftp://ftp.ebi.ac.uk/pub/databases/spot/eQTL/sumstats/QTS000037/QTD000603/QTD000603.all.tsv.gz	ENSG00000197653	12	123291679	TA	T	chr12_123291679_TA_T	53	0.163212	0.671495	-0.0586469	0.138059	INDEL	63	386	0.92712	ENSG00000197653	ENSG00000197653	NA	rs1340467652
QTS000037	ftp://ftp.ebi.ac.uk/pub/databases/spot/eQTL/sumstats/QTS000037/QTD000603/QTD000603.all.tsv.gz	ENSG00000197653	12	123291679	TA	T	chr12_123291679_TA_T	53	0.163212	0.671495	-0.0586469	0.138059	INDEL	63	386	0.92712	ENSG00000197653	ENSG00000197653	NA	rs869158745
QTS000037	ftp://ftp.ebi.ac.uk/pub/databases/spot/eQTL/sumstats/QTS000037/QTD000603/QTD000603.all.tsv.gz	ENSG00000197653	12	123291679	TA	T	chr12_123291679_TA_T	53	0.163212	0.671495	-0.0586469	0.138059	INDEL	63	386	0.92712	ENSG00000197653	ENSG00000197653	NA	rs11288218
QTS000037	ftp://ftp.ebi.ac.uk/pub/databases/spot/eQTL/sumstats/QTS000037/QTD000603/QTD000603.all.tsv.gz	ENSG00000247373	12	123291679	TA	T	chr12_123291679_TA_T	53	0.163212	0.722757	0.0507921	0.142941	INDEL	63	386	0.92712	ENSG00000247373	ENSG00000247373	NA	rs1340467652
QTS000037	ftp://ftp.ebi.ac.uk/pub/databases/spot/eQTL/sumstats/QTS000037/QTD000603/QTD000603.all.tsv.gz	ENSG00000247373	12	123291679	TA	T	chr12_123291679_TA_T	53	0.163212	0.722757	0.0507921	0.142941	INDEL	63	386	0.92712	ENSG00000247373	ENSG00000247373	NA	rs869158745
QTS000037	ftp://ftp.ebi.ac.uk/pub/databases/spot/eQTL/sumstats/QTS000037/QTD000603/QTD000603.all.tsv.gz	ENSG00000247373	12	123291679	TA	T	chr12_123291679_TA_T	53	0.163212	0.722757	0.0507921	0.142941	INDEL	63	386	0.92712	ENSG00000247373	ENSG00000247373	NA	rs11288218
QTS000037	ftp://ftp.ebi.ac.uk/pub/databases/spot/eQTL/sumstats/QTS000037/QTD000603/QTD000603.all.tsv.gz	ENSG00000255398	12	123291679	TA	T	chr12_123291679_TA_T	53	0.163212	0.805703	-0.0260378	0.1057	INDEL	63	386	0.92712	ENSG00000255398	ENSG00000255398	NA	rs1340467652
QTS000037	ftp://ftp.ebi.ac.uk/pub/databases/spot/eQTL/sumstats/QTS000037/QTD000603/QTD000603.all.tsv.gz	ENSG00000255398	12	123291679	TA	T	chr12_123291679_TA_T	53	0.163212	0.805703	-0.0260378	0.1057	INDEL	63	386	0.92712	ENSG00000255398	ENSG00000255398	NA	rs869158745
QTS000037	ftp://ftp.ebi.ac.uk/pub/databases/spot/eQTL/sumstats/QTS000037/QTD000603/QTD000603.all.tsv.gz	ENSG00000255398	12	123291679	TA	T	chr12_123291679_TA_T	53	0.163212	0.805703	-0.0260378	0.1057	INDEL	63	386	0.92712	ENSG00000255398	ENSG00000255398	NA	rs11288218
QTS000037	ftp://ftp.ebi.ac.uk/pub/databases/spot/eQTL/sumstats/QTS000037/QTD000603/QTD000603.all.tsv.gz	ENSG00000256092	12	123291679	TA	T	chr12_123291679_TA_T	53	0.163212	0.510439	0.080431	0.121962	INDEL	63	386	0.92712	ENSG00000256092	ENSG00000256092	NA	rs1340467652
QTS000037	ftp://ftp.ebi.ac.uk/pub/databases/spot/eQTL/sumstats/QTS000037/QTD000603/QTD000603.all.tsv.gz	ENSG00000256092	12	123291679	TA	T	chr12_123291679_TA_T	53	0.163212	0.510439	0.080431	0.121962	INDEL	63	386	0.92712	ENSG00000256092	ENSG00000256092	NA	rs869158745
QTS000037	ftp://ftp.ebi.ac.uk/pub/databases/spot/eQTL/sumstats/QTS000037/QTD000603/QTD000603.all.tsv.gz	ENSG00000256092	12	123291679	TA	T	chr12_123291679_TA_T	53	0.163212	0.510439	0.080431	0.121962	INDEL	63	386	0.92712	ENSG00000256092	ENSG00000256092	NA	rs11288218
QTS000037	ftp://ftp.ebi.ac.uk/pub/databases/spot/eQTL/sumstats/QTS000037/QTD000603/QTD000603.all.tsv.gz	ENSG00000256249	12	123291679	TA	T	chr12_123291679_TA_T	53	0.163212	0.261348	-0.143642	0.127482	INDEL	63	386	0.92712	ENSG00000256249	ENSG00000256249	NA	rs1340467652
QTS000037	ftp://ftp.ebi.ac.uk/pub/databases/spot/eQTL/sumstats/QTS000037/QTD000603/QTD000603.all.tsv.gz	ENSG00000256249	12	123291679	TA	T	chr12_123291679_TA_T	53	0.163212	0.261348	-0.143642	0.127482	INDEL	63	386	0.92712	ENSG00000256249	ENSG00000256249	NA	rs869158745
QTS000037	ftp://ftp.ebi.ac.uk/pub/databases/spot/eQTL/sumstats/QTS000037/QTD000603/QTD000603.all.tsv.gz	ENSG00000256249	12	123291679	TA	T	chr12_123291679_TA_T	53	0.163212	0.261348	-0.143642	0.127482	INDEL	63	386	0.92712	ENSG00000256249	ENSG00000256249	NA	rs11288218
QTS000037	ftp://ftp.ebi.ac.uk/pub/databases/spot/eQTL/sumstats/QTS000037/QTD000603/QTD000603.all.tsv.gz	ENSG00000257097	12	123291679	TA	T	chr12_123291679_TA_T	53	0.163212	0.558801	-0.0736797	0.125793	INDEL	63	386	0.92712	ENSG00000257097	ENSG00000257097	NA	rs1340467652
QTS000037	ftp://ftp.ebi.ac.uk/pub/databases/spot/eQTL/sumstats/QTS000037/QTD000603/QTD000603.all.tsv.gz	ENSG00000257097	12	123291679	TA	T	chr12_123291679_TA_T	53	0.163212	0.558801	-0.0736797	0.125793	INDEL	63	386	0.92712	ENSG00000257097	ENSG00000257097	NA	rs869158745
QTS000037	ftp://ftp.ebi.ac.uk/pub/databases/spot/eQTL/sumstats/QTS000037/QTD000603/QTD000603.all.tsv.gz	ENSG00000257097	12	123291679	TA	T	chr12_123291679_TA_T	53	0.163212	0.558801	-0.0736797	0.125793	INDEL	63	386	0.92712	ENSG00000257097	ENSG00000257097	NA	rs11288218
QTS000037	ftp://ftp.ebi.ac.uk/pub/databases/spot/eQTL/sumstats/QTS000037/QTD000603/QTD000603.all.tsv.gz	ENSG00000275265	12	123291679	TA	T	chr12_123291679_TA_T	53	0.163212	0.168727	-0.186737	0.135131	INDEL	63	386	0.92712	ENSG00000275265	ENSG00000275265	NA	rs1340467652
QTS000037	ftp://ftp.ebi.ac.uk/pub/databases/spot/eQTL/sumstats/QTS000037/QTD000603/QTD000603.all.tsv.gz	ENSG00000275265	12	123291679	TA	T	chr12_123291679_TA_T	53	0.163212	0.168727	-0.186737	0.135131	INDEL	63	386	0.92712	ENSG00000275265	ENSG00000275265	NA	rs869158745
QTS000037	ftp://ftp.ebi.ac.uk/pub/databases/spot/eQTL/sumstats/QTS000037/QTD000603/QTD000603.all.tsv.gz	ENSG00000275265	12	123291679	TA	T	chr12_123291679_TA_T	53	0.163212	0.168727	-0.186737	0.135131	INDEL	63	386	0.92712	ENSG00000275265	ENSG00000275265	NA	rs11288218
QTS000037	ftp://ftp.ebi.ac.uk/pub/databases/spot/eQTL/sumstats/QTS000037/QTD000603/QTD000603.all.tsv.gz	ENSG00000280120	12	123291679	TA	T	chr12_123291679_TA_T	53	0.163212	0.0934664	-0.2174	0.128916	INDEL	63	386	0.92712	ENSG00000280120	ENSG00000280120	NA	rs1340467652
QTS000037	ftp://ftp.ebi.ac.uk/pub/databases/spot/eQTL/sumstats/QTS000037/QTD000603/QTD000603.all.tsv.gz	ENSG00000280120	12	123291679	TA	T	chr12_123291679_TA_T	53	0.163212	0.0934664	-0.2174	0.128916	INDEL	63	386	0.92712	ENSG00000280120	ENSG00000280120	NA	rs869158745
QTS000037	ftp://ftp.ebi.ac.uk/pub/databases/spot/eQTL/sumstats/QTS000037/QTD000603/QTD000603.all.tsv.gz	ENSG00000280120	12	123291679	TA	T	chr12_123291679_TA_T	53	0.163212	0.0934664	-0.2174	0.128916	INDEL	63	386	0.92712	ENSG00000280120	ENSG00000280120	NA	rs11288218
QTS000037	ftp://ftp.ebi.ac.uk/pub/databases/spot/eQTL/sumstats/QTS000037/QTD000603/QTD000603.all.tsv.gz	ENSG00000280138	12	123291679	TA	T	chr12_123291679_TA_T	53	0.163212	0.935693	-0.00626496	0.0775384	INDEL	63	386	0.92712	ENSG00000280138	ENSG00000280138	NA	rs1340467652
QTS000037	ftp://ftp.ebi.ac.uk/pub/databases/spot/eQTL/sumstats/QTS000037/QTD000603/QTD000603.all.tsv.gz	ENSG00000280138	12	123291679	TA	T	chr12_123291679_TA_T	53	0.163212	0.935693	-0.00626496	0.0775384	INDEL	63	386	0.92712	ENSG00000280138	ENSG00000280138	NA	rs869158745
QTS000037	ftp://ftp.ebi.ac.uk/pub/databases/spot/eQTL/sumstats/QTS000037/QTD000603/QTD000603.all.tsv.gz	ENSG00000280138	12	123291679	TA	T	chr12_123291679_TA_T	53	0.163212	0.935693	-0.00626496	0.0775384	INDEL	63	386	0.92712	ENSG00000280138	ENSG00000280138	NA	rs11288218
QTS000037	ftp://ftp.ebi.ac.uk/pub/databases/spot/eQTL/sumstats/QTS000037/QTD000603/QTD000603.all.tsv.gz	ENSG00000033030	12	123291919	C	CA	chr12_123291919_C_CA	53	0.145078	0.0472516	-0.201908	0.101065	INDEL	56	386	0.96695	ENSG00000033030	ENSG00000033030	NA	rs566156018
QTS000037	ftp://ftp.ebi.ac.uk/pub/databases/spot/eQTL/sumstats/QTS000037/QTD000603/QTD000603.all.tsv.gz	ENSG00000033030	12	123291919	C	CA	chr12_123291919_C_CA	53	0.145078	0.0472516	-0.201908	0.101065	INDEL	56	386	0.96695	ENSG00000033030	ENSG00000033030	NA	rs148149533
QTS000037	ftp://ftp.ebi.ac.uk/pub/databases/spot/eQTL/sumstats/QTS000037/QTD000603/QTD000603.all.tsv.gz	ENSG00000033030	12	123291919	C	CA	chr12_123291919_C_CA	53	0.145078	0.0472516	-0.201908	0.101065	INDEL	56	386	0.96695	ENSG00000033030	ENSG00000033030	NA	rs201245379
QTS000037	ftp://ftp.ebi.ac.uk/pub/databases/spot/eQTL/sumstats/QTS000037/QTD000603/QTD000603.all.tsv.gz	ENSG00000051825	12	123291919	C	CA	chr12_123291919_C_CA	53	0.145078	0.0333277	0.207511	0.0967566	INDEL	56	386	0.96695	ENSG00000051825	ENSG00000051825	NA	rs566156018
QTS000037	ftp://ftp.ebi.ac.uk/pub/databases/spot/eQTL/sumstats/QTS000037/QTD000603/QTD000603.all.tsv.gz	ENSG00000051825	12	123291919	C	CA	chr12_123291919_C_CA	53	0.145078	0.0333277	0.207511	0.0967566	INDEL	56	386	0.96695	ENSG00000051825	ENSG00000051825	NA	rs148149533
QTS000037	ftp://ftp.ebi.ac.uk/pub/databases/spot/eQTL/sumstats/QTS000037/QTD000603/QTD000603.all.tsv.gz	ENSG00000051825	12	123291919	C	CA	chr12_123291919_C_CA	53	0.145078	0.0333277	0.207511	0.0967566	INDEL	56	386	0.96695	ENSG00000051825	ENSG00000051825	NA	rs201245379
QTS000037	ftp://ftp.ebi.ac.uk/pub/databases/spot/eQTL/sumstats/QTS000037/QTD000603/QTD000603.all.tsv.gz	ENSG00000086598	12	123291919	C	CA	chr12_123291919_C_CA	53	0.145078	0.573619	0.0698113	0.12383	INDEL	56	386	0.96695	ENSG00000086598	ENSG00000086598	NA	rs566156018
QTS000037	ftp://ftp.ebi.ac.uk/pub/databases/spot/eQTL/sumstats/QTS000037/QTD000603/QTD000603.all.tsv.gz	ENSG00000086598	12	123291919	C	CA	chr12_123291919_C_CA	53	0.145078	0.573619	0.0698113	0.12383	INDEL	56	386	0.96695	ENSG00000086598	ENSG00000086598	NA	rs148149533
QTS000037	ftp://ftp.ebi.ac.uk/pub/databases/spot/eQTL/sumstats/QTS000037/QTD000603/QTD000603.all.tsv.gz	ENSG00000086598	12	123291919	C	CA	chr12_123291919_C_CA	53	0.145078	0.573619	0.0698113	0.12383	INDEL	56	386	0.96695	ENSG00000086598	ENSG00000086598	NA	rs201245379
QTS000037	ftp://ftp.ebi.ac.uk/pub/databases/spot/eQTL/sumstats/QTS000037/QTD000603/QTD000603.all.tsv.gz	ENSG00000090975	12	123291919	C	CA	chr12_123291919_C_CA	53	0.145078	0.893065	0.0192911	0.143302	INDEL	56	386	0.96695	ENSG00000090975	ENSG00000090975	NA	rs566156018
QTS000037	ftp://ftp.ebi.ac.uk/pub/databases/spot/eQTL/sumstats/QTS000037/QTD000603/QTD000603.all.tsv.gz	ENSG00000090975	12	123291919	C	CA	chr12_123291919_C_CA	53	0.145078	0.893065	0.0192911	0.143302	INDEL	56	386	0.96695	ENSG00000090975	ENSG00000090975	NA	rs148149533
QTS000037	ftp://ftp.ebi.ac.uk/pub/databases/spot/eQTL/sumstats/QTS000037/QTD000603/QTD000603.all.tsv.gz	ENSG00000090975	12	123291919	C	CA	chr12_123291919_C_CA	53	0.145078	0.893065	0.0192911	0.143302	INDEL	56	386	0.96695	ENSG00000090975	ENSG00000090975	NA	rs201245379
QTS000037	ftp://ftp.ebi.ac.uk/pub/databases/spot/eQTL/sumstats/QTS000037/QTD000603/QTD000603.all.tsv.gz	ENSG00000111011	12	123291919	C	CA	chr12_123291919_C_CA	53	0.145078	0.0719404	-0.191631	0.105861	INDEL	56	386	0.96695	ENSG00000111011	ENSG00000111011	NA	rs566156018
QTS000037	ftp://ftp.ebi.ac.uk/pub/databases/spot/eQTL/sumstats/QTS000037/QTD000603/QTD000603.all.tsv.gz	ENSG00000111011	12	123291919	C	CA	chr12_123291919_C_CA	53	0.145078	0.0719404	-0.191631	0.105861	INDEL	56	386	0.96695	ENSG00000111011	ENSG00000111011	NA	rs148149533
QTS000037	ftp://ftp.ebi.ac.uk/pub/databases/spot/eQTL/sumstats/QTS000037/QTD000603/QTD000603.all.tsv.gz	ENSG00000111011	12	123291919	C	CA	chr12_123291919_C_CA	53	0.145078	0.0719404	-0.191631	0.105861	INDEL	56	386	0.96695	ENSG00000111011	ENSG00000111011	NA	rs201245379
QTS000037	ftp://ftp.ebi.ac.uk/pub/databases/spot/eQTL/sumstats/QTS000037/QTD000603/QTD000603.all.tsv.gz	ENSG00000111325	12	123291919	C	CA	chr12_123291919_C_CA	53	0.145078	0.406855	-0.133482	0.160551	INDEL	56	386	0.96695	ENSG00000111325	ENSG00000111325	NA	rs566156018
QTS000037	ftp://ftp.ebi.ac.uk/pub/databases/spot/eQTL/sumstats/QTS000037/QTD000603/QTD000603.all.tsv.gz	ENSG00000111325	12	123291919	C	CA	chr12_123291919_C_CA	53	0.145078	0.406855	-0.133482	0.160551	INDEL	56	386	0.96695	ENSG00000111325	ENSG00000111325	NA	rs148149533
QTS000037	ftp://ftp.ebi.ac.uk/pub/databases/spot/eQTL/sumstats/QTS000037/QTD000603/QTD000603.all.tsv.gz	ENSG00000111325	12	123291919	C	CA	chr12_123291919_C_CA	53	0.145078	0.406855	-0.133482	0.160551	INDEL	56	386	0.96695	ENSG00000111325	ENSG00000111325	NA	rs201245379
QTS000037	ftp://ftp.ebi.ac.uk/pub/databases/spot/eQTL/sumstats/QTS000037/QTD000603/QTD000603.all.tsv.gz	ENSG00000111328	12	123291919	C	CA	chr12_123291919_C_CA	53	0.145078	0.000139553	0.534436	0.137278	INDEL	56	386	0.96695	ENSG00000111328	ENSG00000111328	NA	rs566156018
QTS000037	ftp://ftp.ebi.ac.uk/pub/databases/spot/eQTL/sumstats/QTS000037/QTD000603/QTD000603.all.tsv.gz	ENSG00000111328	12	123291919	C	CA	chr12_123291919_C_CA	53	0.145078	0.000139553	0.534436	0.137278	INDEL	56	386	0.96695	ENSG00000111328	ENSG00000111328	NA	rs148149533
QTS000037	ftp://ftp.ebi.ac.uk/pub/databases/spot/eQTL/sumstats/QTS000037/QTD000603/QTD000603.all.tsv.gz	ENSG00000111328	12	123291919	C	CA	chr12_123291919_C_CA	53	0.145078	0.000139553	0.534436	0.137278	INDEL	56	386	0.96695	ENSG00000111328	ENSG00000111328	NA	rs201245379
QTS000037	ftp://ftp.ebi.ac.uk/pub/databases/spot/eQTL/sumstats/QTS000037/QTD000603/QTD000603.all.tsv.gz	ENSG00000111358	12	123291919	C	CA	chr12_123291919_C_CA	53	0.145078	0.339886	0.102571	0.107186	INDEL	56	386	0.96695	ENSG00000111358	ENSG00000111358	NA	rs566156018
QTS000037	ftp://ftp.ebi.ac.uk/pub/databases/spot/eQTL/sumstats/QTS000037/QTD000603/QTD000603.all.tsv.gz	ENSG00000111358	12	123291919	C	CA	chr12_123291919_C_CA	53	0.145078	0.339886	0.102571	0.107186	INDEL	56	386	0.96695	ENSG00000111358	ENSG00000111358	NA	rs148149533
QTS000037	ftp://ftp.ebi.ac.uk/pub/databases/spot/eQTL/sumstats/QTS000037/QTD000603/QTD000603.all.tsv.gz	ENSG00000111358	12	123291919	C	CA	chr12_123291919_C_CA	53	0.145078	0.339886	0.102571	0.107186	INDEL	56	386	0.96695	ENSG00000111358	ENSG00000111358	NA	rs201245379
QTS000037	ftp://ftp.ebi.ac.uk/pub/databases/spot/eQTL/sumstats/QTS000037/QTD000603/QTD000603.all.tsv.gz	ENSG00000111361	12	123291919	C	CA	chr12_123291919_C_CA	53	0.145078	0.391465	-0.0905532	0.105412	INDEL	56	386	0.96695	ENSG00000111361	ENSG00000111361	NA	rs566156018
QTS000037	ftp://ftp.ebi.ac.uk/pub/databases/spot/eQTL/sumstats/QTS000037/QTD000603/QTD000603.all.tsv.gz	ENSG00000111361	12	123291919	C	CA	chr12_123291919_C_CA	53	0.145078	0.391465	-0.0905532	0.105412	INDEL	56	386	0.96695	ENSG00000111361	ENSG00000111361	NA	rs148149533
QTS000037	ftp://ftp.ebi.ac.uk/pub/databases/spot/eQTL/sumstats/QTS000037/QTD000603/QTD000603.all.tsv.gz	ENSG00000111361	12	123291919	C	CA	chr12_123291919_C_CA	53	0.145078	0.391465	-0.0905532	0.105412	INDEL	56	386	0.96695	ENSG00000111361	ENSG00000111361	NA	rs201245379
QTS000037	ftp://ftp.ebi.ac.uk/pub/databases/spot/eQTL/sumstats/QTS000037/QTD000603/QTD000603.all.tsv.gz	ENSG00000111364	12	123291919	C	CA	chr12_123291919_C_CA	53	0.145078	0.100704	-0.197135	0.119478	INDEL	56	386	0.96695	ENSG00000111364	ENSG00000111364	NA	rs566156018
QTS000037	ftp://ftp.ebi.ac.uk/pub/databases/spot/eQTL/sumstats/QTS000037/QTD000603/QTD000603.all.tsv.gz	ENSG00000111364	12	123291919	C	CA	chr12_123291919_C_CA	53	0.145078	0.100704	-0.197135	0.119478	INDEL	56	386	0.96695	ENSG00000111364	ENSG00000111364	NA	rs148149533
QTS000037	ftp://ftp.ebi.ac.uk/pub/databases/spot/eQTL/sumstats/QTS000037/QTD000603/QTD000603.all.tsv.gz	ENSG00000111364	12	123291919	C	CA	chr12_123291919_C_CA	53	0.145078	0.100704	-0.197135	0.119478	INDEL	56	386	0.96695	ENSG00000111364	ENSG00000111364	NA	rs201245379
QTS000037	ftp://ftp.ebi.ac.uk/pub/databases/spot/eQTL/sumstats/QTS000037/QTD000603/QTD000603.all.tsv.gz	ENSG00000119242	12	123291919	C	CA	chr12_123291919_C_CA	53	0.145078	0.174726	0.168287	0.123506	INDEL	56	386	0.96695	ENSG00000119242	ENSG00000119242	NA	rs566156018
QTS000037	ftp://ftp.ebi.ac.uk/pub/databases/spot/eQTL/sumstats/QTS000037/QTD000603/QTD000603.all.tsv.gz	ENSG00000119242	12	123291919	C	CA	chr12_123291919_C_CA	53	0.145078	0.174726	0.168287	0.123506	INDEL	56	386	0.96695	ENSG00000119242	ENSG00000119242	NA	rs148149533
QTS000037	ftp://ftp.ebi.ac.uk/pub/databases/spot/eQTL/sumstats/QTS000037/QTD000603/QTD000603.all.tsv.gz	ENSG00000119242	12	123291919	C	CA	chr12_123291919_C_CA	53	0.145078	0.174726	0.168287	0.123506	INDEL	56	386	0.96695	ENSG00000119242	ENSG00000119242	NA	rs201245379
QTS000037	ftp://ftp.ebi.ac.uk/pub/databases/spot/eQTL/sumstats/QTS000037/QTD000603/QTD000603.all.tsv.gz	ENSG00000130779	12	123291919	C	CA	chr12_123291919_C_CA	53	0.145078	0.603536	0.0334142	0.064228	INDEL	56	386	0.96695	ENSG00000130779	ENSG00000130779	NA	rs566156018
QTS000037	ftp://ftp.ebi.ac.uk/pub/databases/spot/eQTL/sumstats/QTS000037/QTD000603/QTD000603.all.tsv.gz	ENSG00000130779	12	123291919	C	CA	chr12_123291919_C_CA	53	0.145078	0.603536	0.0334142	0.064228	INDEL	56	386	0.96695	ENSG00000130779	ENSG00000130779	NA	rs148149533
QTS000037	ftp://ftp.ebi.ac.uk/pub/databases/spot/eQTL/sumstats/QTS000037/QTD000603/QTD000603.all.tsv.gz	ENSG00000130779	12	123291919	C	CA	chr12_123291919_C_CA	53	0.145078	0.603536	0.0334142	0.064228	INDEL	56	386	0.96695	ENSG00000130779	ENSG00000130779	NA	rs201245379
QTS000037	ftp://ftp.ebi.ac.uk/pub/databases/spot/eQTL/sumstats/QTS000037/QTD000603/QTD000603.all.tsv.gz	ENSG00000130783	12	123291919	C	CA	chr12_123291919_C_CA	53	0.145078	0.763102	0.0504213	0.16703	INDEL	56	386	0.96695	ENSG00000130783	ENSG00000130783	NA	rs566156018
QTS000037	ftp://ftp.ebi.ac.uk/pub/databases/spot/eQTL/sumstats/QTS000037/QTD000603/QTD000603.all.tsv.gz	ENSG00000130783	12	123291919	C	CA	chr12_123291919_C_CA	53	0.145078	0.763102	0.0504213	0.16703	INDEL	56	386	0.96695	ENSG00000130783	ENSG00000130783	NA	rs148149533
QTS000037	ftp://ftp.ebi.ac.uk/pub/databases/spot/eQTL/sumstats/QTS000037/QTD000603/QTD000603.all.tsv.gz	ENSG00000130783	12	123291919	C	CA	chr12_123291919_C_CA	53	0.145078	0.763102	0.0504213	0.16703	INDEL	56	386	0.96695	ENSG00000130783	ENSG00000130783	NA	rs201245379
QTS000037	ftp://ftp.ebi.ac.uk/pub/databases/spot/eQTL/sumstats/QTS000037/QTD000603/QTD000603.all.tsv.gz	ENSG00000130787	12	123291919	C	CA	chr12_123291919_C_CA	53	0.145078	0.101056	0.227099	0.137782	INDEL	56	386	0.96695	ENSG00000130787	ENSG00000130787	NA	rs566156018
QTS000037	ftp://ftp.ebi.ac.uk/pub/databases/spot/eQTL/sumstats/QTS000037/QTD000603/QTD000603.all.tsv.gz	ENSG00000130787	12	123291919	C	CA	chr12_123291919_C_CA	53	0.145078	0.101056	0.227099	0.137782	INDEL	56	386	0.96695	ENSG00000130787	ENSG00000130787	NA	rs148149533
QTS000037	ftp://ftp.ebi.ac.uk/pub/databases/spot/eQTL/sumstats/QTS000037/QTD000603/QTD000603.all.tsv.gz	ENSG00000130787	12	123291919	C	CA	chr12_123291919_C_CA	53	0.145078	0.101056	0.227099	0.137782	INDEL	56	386	0.96695	ENSG00000130787	ENSG00000130787	NA	rs201245379
QTS000037	ftp://ftp.ebi.ac.uk/pub/databases/spot/eQTL/sumstats/QTS000037/QTD000603/QTD000603.all.tsv.gz	ENSG00000130921	12	123291919	C	CA	chr12_123291919_C_CA	53	0.145078	0.884278	-0.017793	0.122074	INDEL	56	386	0.96695	ENSG00000130921	ENSG00000130921	NA	rs566156018
QTS000037	ftp://ftp.ebi.ac.uk/pub/databases/spot/eQTL/sumstats/QTS000037/QTD000603/QTD000603.all.tsv.gz	ENSG00000130921	12	123291919	C	CA	chr12_123291919_C_CA	53	0.145078	0.884278	-0.017793	0.122074	INDEL	56	386	0.96695	ENSG00000130921	ENSG00000130921	NA	rs148149533
QTS000037	ftp://ftp.ebi.ac.uk/pub/databases/spot/eQTL/sumstats/QTS000037/QTD000603/QTD000603.all.tsv.gz	ENSG00000130921	12	123291919	C	CA	chr12_123291919_C_CA	53	0.145078	0.884278	-0.017793	0.122074	INDEL	56	386	0.96695	ENSG00000130921	ENSG00000130921	NA	rs201245379
QTS000037	ftp://ftp.ebi.ac.uk/pub/databases/spot/eQTL/sumstats/QTS000037/QTD000603/QTD000603.all.tsv.gz	ENSG00000139697	12	123291919	C	CA	chr12_123291919_C_CA	53	0.145078	0.093555	0.149216	0.0885078	INDEL	56	386	0.96695	ENSG00000139697	ENSG00000139697	NA	rs566156018
QTS000037	ftp://ftp.ebi.ac.uk/pub/databases/spot/eQTL/sumstats/QTS000037/QTD000603/QTD000603.all.tsv.gz	ENSG00000139697	12	123291919	C	CA	chr12_123291919_C_CA	53	0.145078	0.093555	0.149216	0.0885078	INDEL	56	386	0.96695	ENSG00000139697	ENSG00000139697	NA	rs148149533
QTS000037	ftp://ftp.ebi.ac.uk/pub/databases/spot/eQTL/sumstats/QTS000037/QTD000603/QTD000603.all.tsv.gz	ENSG00000139697	12	123291919	C	CA	chr12_123291919_C_CA	53	0.145078	0.093555	0.149216	0.0885078	INDEL	56	386	0.96695	ENSG00000139697	ENSG00000139697	NA	rs201245379
QTS000037	ftp://ftp.ebi.ac.uk/pub/databases/spot/eQTL/sumstats/QTS000037/QTD000603/QTD000603.all.tsv.gz	ENSG00000139722	12	123291919	C	CA	chr12_123291919_C_CA	53	0.145078	0.803494	-0.0241801	0.0970321	INDEL	56	386	0.96695	ENSG00000139722	ENSG00000139722	NA	rs566156018
QTS000037	ftp://ftp.ebi.ac.uk/pub/databases/spot/eQTL/sumstats/QTS000037/QTD000603/QTD000603.all.tsv.gz	ENSG00000139722	12	123291919	C	CA	chr12_123291919_C_CA	53	0.145078	0.803494	-0.0241801	0.0970321	INDEL	56	386	0.96695	ENSG00000139722	ENSG00000139722	NA	rs148149533
QTS000037	ftp://ftp.ebi.ac.uk/pub/databases/spot/eQTL/sumstats/QTS000037/QTD000603/QTD000603.all.tsv.gz	ENSG00000139722	12	123291919	C	CA	chr12_123291919_C_CA	53	0.145078	0.803494	-0.0241801	0.0970321	INDEL	56	386	0.96695	ENSG00000139722	ENSG00000139722	NA	rs201245379
QTS000037	ftp://ftp.ebi.ac.uk/pub/databases/spot/eQTL/sumstats/QTS000037/QTD000603/QTD000603.all.tsv.gz	ENSG00000139726	12	123291919	C	CA	chr12_123291919_C_CA	53	0.145078	0.333651	0.0964843	0.0995292	INDEL	56	386	0.96695	ENSG00000139726	ENSG00000139726	NA	rs566156018
QTS000037	ftp://ftp.ebi.ac.uk/pub/databases/spot/eQTL/sumstats/QTS000037/QTD000603/QTD000603.all.tsv.gz	ENSG00000139726	12	123291919	C	CA	chr12_123291919_C_CA	53	0.145078	0.333651	0.0964843	0.0995292	INDEL	56	386	0.96695	ENSG00000139726	ENSG00000139726	NA	rs148149533
QTS000037	ftp://ftp.ebi.ac.uk/pub/databases/spot/eQTL/sumstats/QTS000037/QTD000603/QTD000603.all.tsv.gz	ENSG00000139726	12	123291919	C	CA	chr12_123291919_C_CA	53	0.145078	0.333651	0.0964843	0.0995292	INDEL	56	386	0.96695	ENSG00000139726	ENSG00000139726	NA	rs201245379
QTS000037	ftp://ftp.ebi.ac.uk/pub/databases/spot/eQTL/sumstats/QTS000037/QTD000603/QTD000603.all.tsv.gz	ENSG00000150967	12	123291919	C	CA	chr12_123291919_C_CA	53	0.145078	0.555875	0.0923464	0.156496	INDEL	56	386	0.96695	ENSG00000150967	ENSG00000150967	NA	rs566156018
QTS000037	ftp://ftp.ebi.ac.uk/pub/databases/spot/eQTL/sumstats/QTS000037/QTD000603/QTD000603.all.tsv.gz	ENSG00000150967	12	123291919	C	CA	chr12_123291919_C_CA	53	0.145078	0.555875	0.0923464	0.156496	INDEL	56	386	0.96695	ENSG00000150967	ENSG00000150967	NA	rs148149533
QTS000037	ftp://ftp.ebi.ac.uk/pub/databases/spot/eQTL/sumstats/QTS000037/QTD000603/QTD000603.all.tsv.gz	ENSG00000150967	12	123291919	C	CA	chr12_123291919_C_CA	53	0.145078	0.555875	0.0923464	0.156496	INDEL	56	386	0.96695	ENSG00000150967	ENSG00000150967	NA	rs201245379
QTS000037	ftp://ftp.ebi.ac.uk/pub/databases/spot/eQTL/sumstats/QTS000037/QTD000603/QTD000603.all.tsv.gz	ENSG00000150977	12	123291919	C	CA	chr12_123291919_C_CA	53	0.145078	0.196286	-0.109639	0.08453	INDEL	56	386	0.96695	ENSG00000150977	ENSG00000150977	NA	rs566156018
QTS000037	ftp://ftp.ebi.ac.uk/pub/databases/spot/eQTL/sumstats/QTS000037/QTD000603/QTD000603.all.tsv.gz	ENSG00000150977	12	123291919	C	CA	chr12_123291919_C_CA	53	0.145078	0.196286	-0.109639	0.08453	INDEL	56	386	0.96695	ENSG00000150977	ENSG00000150977	NA	rs148149533
QTS000037	ftp://ftp.ebi.ac.uk/pub/databases/spot/eQTL/sumstats/QTS000037/QTD000603/QTD000603.all.tsv.gz	ENSG00000150977	12	123291919	C	CA	chr12_123291919_C_CA	53	0.145078	0.196286	-0.109639	0.08453	INDEL	56	386	0.96695	ENSG00000150977	ENSG00000150977	NA	rs201245379
QTS000037	ftp://ftp.ebi.ac.uk/pub/databases/spot/eQTL/sumstats/QTS000037/QTD000603/QTD000603.all.tsv.gz	ENSG00000168778	12	123291919	C	CA	chr12_123291919_C_CA	53	0.145078	0.432955	0.127233	0.161892	INDEL	56	386	0.96695	ENSG00000168778	ENSG00000168778	NA	rs566156018
QTS000037	ftp://ftp.ebi.ac.uk/pub/databases/spot/eQTL/sumstats/QTS000037/QTD000603/QTD000603.all.tsv.gz	ENSG00000168778	12	123291919	C	CA	chr12_123291919_C_CA	53	0.145078	0.432955	0.127233	0.161892	INDEL	56	386	0.96695	ENSG00000168778	ENSG00000168778	NA	rs148149533
QTS000037	ftp://ftp.ebi.ac.uk/pub/databases/spot/eQTL/sumstats/QTS000037/QTD000603/QTD000603.all.tsv.gz	ENSG00000168778	12	123291919	C	CA	chr12_123291919_C_CA	53	0.145078	0.432955	0.127233	0.161892	INDEL	56	386	0.96695	ENSG00000168778	ENSG00000168778	NA	rs201245379
QTS000037	ftp://ftp.ebi.ac.uk/pub/databases/spot/eQTL/sumstats/QTS000037/QTD000603/QTD000603.all.tsv.gz	ENSG00000178882	12	123291919	C	CA	chr12_123291919_C_CA	53	0.145078	0.722436	0.0570865	0.160462	INDEL	56	386	0.96695	ENSG00000178882	ENSG00000178882	NA	rs566156018
QTS000037	ftp://ftp.ebi.ac.uk/pub/databases/spot/eQTL/sumstats/QTS000037/QTD000603/QTD000603.all.tsv.gz	ENSG00000178882	12	123291919	C	CA	chr12_123291919_C_CA	53	0.145078	0.722436	0.0570865	0.160462	INDEL	56	386	0.96695	ENSG00000178882	ENSG00000178882	NA	rs148149533
QTS000037	ftp://ftp.ebi.ac.uk/pub/databases/spot/eQTL/sumstats/QTS000037/QTD000603/QTD000603.all.tsv.gz	ENSG00000178882	12	123291919	C	CA	chr12_123291919_C_CA	53	0.145078	0.722436	0.0570865	0.160462	INDEL	56	386	0.96695	ENSG00000178882	ENSG00000178882	NA	rs201245379
QTS000037	ftp://ftp.ebi.ac.uk/pub/databases/spot/eQTL/sumstats/QTS000037/QTD000603/QTD000603.all.tsv.gz	ENSG00000179195	12	123291919	C	CA	chr12_123291919_C_CA	53	0.145078	0.75846	-0.0437075	0.141919	INDEL	56	386	0.96695	ENSG00000179195	ENSG00000179195	NA	rs566156018
QTS000037	ftp://ftp.ebi.ac.uk/pub/databases/spot/eQTL/sumstats/QTS000037/QTD000603/QTD000603.all.tsv.gz	ENSG00000179195	12	123291919	C	CA	chr12_123291919_C_CA	53	0.145078	0.75846	-0.0437075	0.141919	INDEL	56	386	0.96695	ENSG00000179195	ENSG00000179195	NA	rs148149533
QTS000037	ftp://ftp.ebi.ac.uk/pub/databases/spot/eQTL/sumstats/QTS000037/QTD000603/QTD000603.all.tsv.gz	ENSG00000179195	12	123291919	C	CA	chr12_123291919_C_CA	53	0.145078	0.75846	-0.0437075	0.141919	INDEL	56	386	0.96695	ENSG00000179195	ENSG00000179195	NA	rs201245379
QTS000037	ftp://ftp.ebi.ac.uk/pub/databases/spot/eQTL/sumstats/QTS000037/QTD000603/QTD000603.all.tsv.gz	ENSG00000182196	12	123291919	C	CA	chr12_123291919_C_CA	53	0.145078	0.771689	-0.0327789	0.112795	INDEL	56	386	0.96695	ENSG00000182196	ENSG00000182196	NA	rs566156018
QTS000037	ftp://ftp.ebi.ac.uk/pub/databases/spot/eQTL/sumstats/QTS000037/QTD000603/QTD000603.all.tsv.gz	ENSG00000182196	12	123291919	C	CA	chr12_123291919_C_CA	53	0.145078	0.771689	-0.0327789	0.112795	INDEL	56	386	0.96695	ENSG00000182196	ENSG00000182196	NA	rs148149533
QTS000037	ftp://ftp.ebi.ac.uk/pub/databases/spot/eQTL/sumstats/QTS000037/QTD000603/QTD000603.all.tsv.gz	ENSG00000182196	12	123291919	C	CA	chr12_123291919_C_CA	53	0.145078	0.771689	-0.0327789	0.112795	INDEL	56	386	0.96695	ENSG00000182196	ENSG00000182196	NA	rs201245379
QTS000037	ftp://ftp.ebi.ac.uk/pub/databases/spot/eQTL/sumstats/QTS000037/QTD000603/QTD000603.all.tsv.gz	ENSG00000182782	12	123291919	C	CA	chr12_123291919_C_CA	53	0.145078	0.294751	0.138359	0.131666	INDEL	56	386	0.96695	ENSG00000182782	ENSG00000182782	NA	rs566156018
QTS000037	ftp://ftp.ebi.ac.uk/pub/databases/spot/eQTL/sumstats/QTS000037/QTD000603/QTD000603.all.tsv.gz	ENSG00000182782	12	123291919	C	CA	chr12_123291919_C_CA	53	0.145078	0.294751	0.138359	0.131666	INDEL	56	386	0.96695	ENSG00000182782	ENSG00000182782	NA	rs148149533
QTS000037	ftp://ftp.ebi.ac.uk/pub/databases/spot/eQTL/sumstats/QTS000037/QTD000603/QTD000603.all.tsv.gz	ENSG00000182782	12	123291919	C	CA	chr12_123291919_C_CA	53	0.145078	0.294751	0.138359	0.131666	INDEL	56	386	0.96695	ENSG00000182782	ENSG00000182782	NA	rs201245379
QTS000037	ftp://ftp.ebi.ac.uk/pub/databases/spot/eQTL/sumstats/QTS000037/QTD000603/QTD000603.all.tsv.gz	ENSG00000183955	12	123291919	C	CA	chr12_123291919_C_CA	53	0.145078	0.324544	0.143821	0.145585	INDEL	56	386	0.96695	ENSG00000183955	ENSG00000183955	NA	rs566156018
QTS000037	ftp://ftp.ebi.ac.uk/pub/databases/spot/eQTL/sumstats/QTS000037/QTD000603/QTD000603.all.tsv.gz	ENSG00000183955	12	123291919	C	CA	chr12_123291919_C_CA	53	0.145078	0.324544	0.143821	0.145585	INDEL	56	386	0.96695	ENSG00000183955	ENSG00000183955	NA	rs148149533
QTS000037	ftp://ftp.ebi.ac.uk/pub/databases/spot/eQTL/sumstats/QTS000037/QTD000603/QTD000603.all.tsv.gz	ENSG00000183955	12	123291919	C	CA	chr12_123291919_C_CA	53	0.145078	0.324544	0.143821	0.145585	INDEL	56	386	0.96695	ENSG00000183955	ENSG00000183955	NA	rs201245379
QTS000037	ftp://ftp.ebi.ac.uk/pub/databases/spot/eQTL/sumstats/QTS000037/QTD000603/QTD000603.all.tsv.gz	ENSG00000184209	12	123291919	C	CA	chr12_123291919_C_CA	53	0.145078	0.719867	0.0404618	0.112643	INDEL	56	386	0.96695	ENSG00000184209	ENSG00000184209	NA	rs566156018
QTS000037	ftp://ftp.ebi.ac.uk/pub/databases/spot/eQTL/sumstats/QTS000037/QTD000603/QTD000603.all.tsv.gz	ENSG00000184209	12	123291919	C	CA	chr12_123291919_C_CA	53	0.145078	0.719867	0.0404618	0.112643	INDEL	56	386	0.96695	ENSG00000184209	ENSG00000184209	NA	rs148149533
QTS000037	ftp://ftp.ebi.ac.uk/pub/databases/spot/eQTL/sumstats/QTS000037/QTD000603/QTD000603.all.tsv.gz	ENSG00000184209	12	123291919	C	CA	chr12_123291919_C_CA	53	0.145078	0.719867	0.0404618	0.112643	INDEL	56	386	0.96695	ENSG00000184209	ENSG00000184209	NA	rs201245379
QTS000037	ftp://ftp.ebi.ac.uk/pub/databases/spot/eQTL/sumstats/QTS000037/QTD000603/QTD000603.all.tsv.gz	ENSG00000184445	12	123291919	C	CA	chr12_123291919_C_CA	53	0.145078	0.185081	0.197589	0.148519	INDEL	56	386	0.96695	ENSG00000184445	ENSG00000184445	NA	rs566156018
QTS000037	ftp://ftp.ebi.ac.uk/pub/databases/spot/eQTL/sumstats/QTS000037/QTD000603/QTD000603.all.tsv.gz	ENSG00000184445	12	123291919	C	CA	chr12_123291919_C_CA	53	0.145078	0.185081	0.197589	0.148519	INDEL	56	386	0.96695	ENSG00000184445	ENSG00000184445	NA	rs148149533
QTS000037	ftp://ftp.ebi.ac.uk/pub/databases/spot/eQTL/sumstats/QTS000037/QTD000603/QTD000603.all.tsv.gz	ENSG00000184445	12	123291919	C	CA	chr12_123291919_C_CA	53	0.145078	0.185081	0.197589	0.148519	INDEL	56	386	0.96695	ENSG00000184445	ENSG00000184445	NA	rs201245379
QTS000037	ftp://ftp.ebi.ac.uk/pub/databases/spot/eQTL/sumstats/QTS000037/QTD000603/QTD000603.all.tsv.gz	ENSG00000185344	12	123291919	C	CA	chr12_123291919_C_CA	53	0.145078	0.764094	0.034538	0.11491	INDEL	56	386	0.96695	ENSG00000185344	ENSG00000185344	NA	rs566156018
QTS000037	ftp://ftp.ebi.ac.uk/pub/databases/spot/eQTL/sumstats/QTS000037/QTD000603/QTD000603.all.tsv.gz	ENSG00000185344	12	123291919	C	CA	chr12_123291919_C_CA	53	0.145078	0.764094	0.034538	0.11491	INDEL	56	386	0.96695	ENSG00000185344	ENSG00000185344	NA	rs148149533
QTS000037	ftp://ftp.ebi.ac.uk/pub/databases/spot/eQTL/sumstats/QTS000037/QTD000603/QTD000603.all.tsv.gz	ENSG00000185344	12	123291919	C	CA	chr12_123291919_C_CA	53	0.145078	0.764094	0.034538	0.11491	INDEL	56	386	0.96695	ENSG00000185344	ENSG00000185344	NA	rs201245379
QTS000037	ftp://ftp.ebi.ac.uk/pub/databases/spot/eQTL/sumstats/QTS000037/QTD000603/QTD000603.all.tsv.gz	ENSG00000188026	12	123291919	C	CA	chr12_123291919_C_CA	53	0.145078	0.532568	0.0854046	0.136581	INDEL	56	386	0.96695	ENSG00000188026	ENSG00000188026	NA	rs566156018
QTS000037	ftp://ftp.ebi.ac.uk/pub/databases/spot/eQTL/sumstats/QTS000037/QTD000603/QTD000603.all.tsv.gz	ENSG00000188026	12	123291919	C	CA	chr12_123291919_C_CA	53	0.145078	0.532568	0.0854046	0.136581	INDEL	56	386	0.96695	ENSG00000188026	ENSG00000188026	NA	rs148149533
QTS000037	ftp://ftp.ebi.ac.uk/pub/databases/spot/eQTL/sumstats/QTS000037/QTD000603/QTD000603.all.tsv.gz	ENSG00000188026	12	123291919	C	CA	chr12_123291919_C_CA	53	0.145078	0.532568	0.0854046	0.136581	INDEL	56	386	0.96695	ENSG00000188026	ENSG00000188026	NA	rs201245379
QTS000037	ftp://ftp.ebi.ac.uk/pub/databases/spot/eQTL/sumstats/QTS000037/QTD000603/QTD000603.all.tsv.gz	ENSG00000197653	12	123291919	C	CA	chr12_123291919_C_CA	53	0.145078	0.109775	0.271679	0.16904	INDEL	56	386	0.96695	ENSG00000197653	ENSG00000197653	NA	rs566156018
QTS000037	ftp://ftp.ebi.ac.uk/pub/databases/spot/eQTL/sumstats/QTS000037/QTD000603/QTD000603.all.tsv.gz	ENSG00000197653	12	123291919	C	CA	chr12_123291919_C_CA	53	0.145078	0.109775	0.271679	0.16904	INDEL	56	386	0.96695	ENSG00000197653	ENSG00000197653	NA	rs148149533
QTS000037	ftp://ftp.ebi.ac.uk/pub/databases/spot/eQTL/sumstats/QTS000037/QTD000603/QTD000603.all.tsv.gz	ENSG00000197653	12	123291919	C	CA	chr12_123291919_C_CA	53	0.145078	0.109775	0.271679	0.16904	INDEL	56	386	0.96695	ENSG00000197653	ENSG00000197653	NA	rs201245379
QTS000037	ftp://ftp.ebi.ac.uk/pub/databases/spot/eQTL/sumstats/QTS000037/QTD000603/QTD000603.all.tsv.gz	ENSG00000247373	12	123291919	C	CA	chr12_123291919_C_CA	53	0.145078	0.732986	-0.0602028	0.176192	INDEL	56	386	0.96695	ENSG00000247373	ENSG00000247373	NA	rs566156018
QTS000037	ftp://ftp.ebi.ac.uk/pub/databases/spot/eQTL/sumstats/QTS000037/QTD000603/QTD000603.all.tsv.gz	ENSG00000247373	12	123291919	C	CA	chr12_123291919_C_CA	53	0.145078	0.732986	-0.0602028	0.176192	INDEL	56	386	0.96695	ENSG00000247373	ENSG00000247373	NA	rs148149533
QTS000037	ftp://ftp.ebi.ac.uk/pub/databases/spot/eQTL/sumstats/QTS000037/QTD000603/QTD000603.all.tsv.gz	ENSG00000247373	12	123291919	C	CA	chr12_123291919_C_CA	53	0.145078	0.732986	-0.0602028	0.176192	INDEL	56	386	0.96695	ENSG00000247373	ENSG00000247373	NA	rs201245379
QTS000037	ftp://ftp.ebi.ac.uk/pub/databases/spot/eQTL/sumstats/QTS000037/QTD000603/QTD000603.all.tsv.gz	ENSG00000255398	12	123291919	C	CA	chr12_123291919_C_CA	53	0.145078	0.317922	-0.130141	0.129942	INDEL	56	386	0.96695	ENSG00000255398	ENSG00000255398	NA	rs566156018
QTS000037	ftp://ftp.ebi.ac.uk/pub/databases/spot/eQTL/sumstats/QTS000037/QTD000603/QTD000603.all.tsv.gz	ENSG00000255398	12	123291919	C	CA	chr12_123291919_C_CA	53	0.145078	0.317922	-0.130141	0.129942	INDEL	56	386	0.96695	ENSG00000255398	ENSG00000255398	NA	rs148149533
QTS000037	ftp://ftp.ebi.ac.uk/pub/databases/spot/eQTL/sumstats/QTS000037/QTD000603/QTD000603.all.tsv.gz	ENSG00000255398	12	123291919	C	CA	chr12_123291919_C_CA	53	0.145078	0.317922	-0.130141	0.129942	INDEL	56	386	0.96695	ENSG00000255398	ENSG00000255398	NA	rs201245379
QTS000037	ftp://ftp.ebi.ac.uk/pub/databases/spot/eQTL/sumstats/QTS000037/QTD000603/QTD000603.all.tsv.gz	ENSG00000256092	12	123291919	C	CA	chr12_123291919_C_CA	53	0.145078	0.727542	-0.0525022	0.15046	INDEL	56	386	0.96695	ENSG00000256092	ENSG00000256092	NA	rs566156018
QTS000037	ftp://ftp.ebi.ac.uk/pub/databases/spot/eQTL/sumstats/QTS000037/QTD000603/QTD000603.all.tsv.gz	ENSG00000256092	12	123291919	C	CA	chr12_123291919_C_CA	53	0.145078	0.727542	-0.0525022	0.15046	INDEL	56	386	0.96695	ENSG00000256092	ENSG00000256092	NA	rs148149533
QTS000037	ftp://ftp.ebi.ac.uk/pub/databases/spot/eQTL/sumstats/QTS000037/QTD000603/QTD000603.all.tsv.gz	ENSG00000256092	12	123291919	C	CA	chr12_123291919_C_CA	53	0.145078	0.727542	-0.0525022	0.15046	INDEL	56	386	0.96695	ENSG00000256092	ENSG00000256092	NA	rs201245379
QTS000037	ftp://ftp.ebi.ac.uk/pub/databases/spot/eQTL/sumstats/QTS000037/QTD000603/QTD000603.all.tsv.gz	ENSG00000256249	12	123291919	C	CA	chr12_123291919_C_CA	53	0.145078	0.0936994	0.263648	0.156452	INDEL	56	386	0.96695	ENSG00000256249	ENSG00000256249	NA	rs566156018
QTS000037	ftp://ftp.ebi.ac.uk/pub/databases/spot/eQTL/sumstats/QTS000037/QTD000603/QTD000603.all.tsv.gz	ENSG00000256249	12	123291919	C	CA	chr12_123291919_C_CA	53	0.145078	0.0936994	0.263648	0.156452	INDEL	56	386	0.96695	ENSG00000256249	ENSG00000256249	NA	rs148149533
QTS000037	ftp://ftp.ebi.ac.uk/pub/databases/spot/eQTL/sumstats/QTS000037/QTD000603/QTD000603.all.tsv.gz	ENSG00000256249	12	123291919	C	CA	chr12_123291919_C_CA	53	0.145078	0.0936994	0.263648	0.156452	INDEL	56	386	0.96695	ENSG00000256249	ENSG00000256249	NA	rs201245379
QTS000037	ftp://ftp.ebi.ac.uk/pub/databases/spot/eQTL/sumstats/QTS000037/QTD000603/QTD000603.all.tsv.gz	ENSG00000257097	12	123291919	C	CA	chr12_123291919_C_CA	53	0.145078	0.520206	-0.0998792	0.15502	INDEL	56	386	0.96695	ENSG00000257097	ENSG00000257097	NA	rs566156018
QTS000037	ftp://ftp.ebi.ac.uk/pub/databases/spot/eQTL/sumstats/QTS000037/QTD000603/QTD000603.all.tsv.gz	ENSG00000257097	12	123291919	C	CA	chr12_123291919_C_CA	53	0.145078	0.520206	-0.0998792	0.15502	INDEL	56	386	0.96695	ENSG00000257097	ENSG00000257097	NA	rs148149533
QTS000037	ftp://ftp.ebi.ac.uk/pub/databases/spot/eQTL/sumstats/QTS000037/QTD000603/QTD000603.all.tsv.gz	ENSG00000257097	12	123291919	C	CA	chr12_123291919_C_CA	53	0.145078	0.520206	-0.0998792	0.15502	INDEL	56	386	0.96695	ENSG00000257097	ENSG00000257097	NA	rs201245379
QTS000037	ftp://ftp.ebi.ac.uk/pub/databases/spot/eQTL/sumstats/QTS000037/QTD000603/QTD000603.all.tsv.gz	ENSG00000275265	12	123291919	C	CA	chr12_123291919_C_CA	53	0.145078	0.97034	-0.00623474	0.167446	INDEL	56	386	0.96695	ENSG00000275265	ENSG00000275265	NA	rs566156018
QTS000037	ftp://ftp.ebi.ac.uk/pub/databases/spot/eQTL/sumstats/QTS000037/QTD000603/QTD000603.all.tsv.gz	ENSG00000275265	12	123291919	C	CA	chr12_123291919_C_CA	53	0.145078	0.97034	-0.00623474	0.167446	INDEL	56	386	0.96695	ENSG00000275265	ENSG00000275265	NA	rs148149533
QTS000037	ftp://ftp.ebi.ac.uk/pub/databases/spot/eQTL/sumstats/QTS000037/QTD000603/QTD000603.all.tsv.gz	ENSG00000275265	12	123291919	C	CA	chr12_123291919_C_CA	53	0.145078	0.97034	-0.00623474	0.167446	INDEL	56	386	0.96695	ENSG00000275265	ENSG00000275265	NA	rs201245379
QTS000037	ftp://ftp.ebi.ac.uk/pub/databases/spot/eQTL/sumstats/QTS000037/QTD000603/QTD000603.all.tsv.gz	ENSG00000280120	12	123291919	C	CA	chr12_123291919_C_CA	53	0.145078	0.990245	-0.00196083	0.160157	INDEL	56	386	0.96695	ENSG00000280120	ENSG00000280120	NA	rs566156018
QTS000037	ftp://ftp.ebi.ac.uk/pub/databases/spot/eQTL/sumstats/QTS000037/QTD000603/QTD000603.all.tsv.gz	ENSG00000280120	12	123291919	C	CA	chr12_123291919_C_CA	53	0.145078	0.990245	-0.00196083	0.160157	INDEL	56	386	0.96695	ENSG00000280120	ENSG00000280120	NA	rs148149533
QTS000037	ftp://ftp.ebi.ac.uk/pub/databases/spot/eQTL/sumstats/QTS000037/QTD000603/QTD000603.all.tsv.gz	ENSG00000280120	12	123291919	C	CA	chr12_123291919_C_CA	53	0.145078	0.990245	-0.00196083	0.160157	INDEL	56	386	0.96695	ENSG00000280120	ENSG00000280120	NA	rs201245379
QTS000037	ftp://ftp.ebi.ac.uk/pub/databases/spot/eQTL/sumstats/QTS000037/QTD000603/QTD000603.all.tsv.gz	ENSG00000280138	12	123291919	C	CA	chr12_123291919_C_CA	53	0.145078	0.263642	0.106798	0.0952405	INDEL	56	386	0.96695	ENSG00000280138	ENSG00000280138	NA	rs566156018
QTS000037	ftp://ftp.ebi.ac.uk/pub/databases/spot/eQTL/sumstats/QTS000037/QTD000603/QTD000603.all.tsv.gz	ENSG00000280138	12	123291919	C	CA	chr12_123291919_C_CA	53	0.145078	0.263642	0.106798	0.0952405	INDEL	56	386	0.96695	ENSG00000280138	ENSG00000280138	NA	rs148149533
QTS000037	ftp://ftp.ebi.ac.uk/pub/databases/spot/eQTL/sumstats/QTS000037/QTD000603/QTD000603.all.tsv.gz	ENSG00000280138	12	123291919	C	CA	chr12_123291919_C_CA	53	0.145078	0.263642	0.106798	0.0952405	INDEL	56	386	0.96695	ENSG00000280138	ENSG00000280138	NA	rs201245379
QTS000037	ftp://ftp.ebi.ac.uk/pub/databases/spot/eQTL/sumstats/QTS000037/QTD000603/QTD000603.all.tsv.gz	ENSG00000033030	12	123292021	A	AT	chr12_123292021_A_AT	45	0.129534	0.808156	0.0236318	0.0971842	INDEL	336	386	0.76383	ENSG00000033030	ENSG00000033030	NA	rs5801512
QTS000037	ftp://ftp.ebi.ac.uk/pub/databases/spot/eQTL/sumstats/QTS000037/QTD000603/QTD000603.all.tsv.gz	ENSG00000033030	12	123292021	A	AT	chr12_123292021_A_AT	45	0.129534	0.808156	0.0236318	0.0971842	INDEL	336	386	0.76383	ENSG00000033030	ENSG00000033030	NA	rs10669121
QTS000037	ftp://ftp.ebi.ac.uk/pub/databases/spot/eQTL/sumstats/QTS000037/QTD000603/QTD000603.all.tsv.gz	ENSG00000051825	12	123292021	A	AT	chr12_123292021_A_AT	45	0.129534	0.104959	-0.150777	0.0925275	INDEL	336	386	0.76383	ENSG00000051825	ENSG00000051825	NA	rs5801512
QTS000037	ftp://ftp.ebi.ac.uk/pub/databases/spot/eQTL/sumstats/QTS000037/QTD000603/QTD000603.all.tsv.gz	ENSG00000051825	12	123292021	A	AT	chr12_123292021_A_AT	45	0.129534	0.104959	-0.150777	0.0925275	INDEL	336	386	0.76383	ENSG00000051825	ENSG00000051825	NA	rs10669121
QTS000037	ftp://ftp.ebi.ac.uk/pub/databases/spot/eQTL/sumstats/QTS000037/QTD000603/QTD000603.all.tsv.gz	ENSG00000086598	12	123292021	A	AT	chr12_123292021_A_AT	45	0.129534	0.591785	-0.0632835	0.117799	INDEL	336	386	0.76383	ENSG00000086598	ENSG00000086598	NA	rs5801512
QTS000037	ftp://ftp.ebi.ac.uk/pub/databases/spot/eQTL/sumstats/QTS000037/QTD000603/QTD000603.all.tsv.gz	ENSG00000086598	12	123292021	A	AT	chr12_123292021_A_AT	45	0.129534	0.591785	-0.0632835	0.117799	INDEL	336	386	0.76383	ENSG00000086598	ENSG00000086598	NA	rs10669121
QTS000037	ftp://ftp.ebi.ac.uk/pub/databases/spot/eQTL/sumstats/QTS000037/QTD000603/QTD000603.all.tsv.gz	ENSG00000090975	12	123292021	A	AT	chr12_123292021_A_AT	45	0.129534	0.994468	-0.000946404	0.136318	INDEL	336	386	0.76383	ENSG00000090975	ENSG00000090975	NA	rs5801512
QTS000037	ftp://ftp.ebi.ac.uk/pub/databases/spot/eQTL/sumstats/QTS000037/QTD000603/QTD000603.all.tsv.gz	ENSG00000090975	12	123292021	A	AT	chr12_123292021_A_AT	45	0.129534	0.994468	-0.000946404	0.136318	INDEL	336	386	0.76383	ENSG00000090975	ENSG00000090975	NA	rs10669121
QTS000037	ftp://ftp.ebi.ac.uk/pub/databases/spot/eQTL/sumstats/QTS000037/QTD000603/QTD000603.all.tsv.gz	ENSG00000111011	12	123292021	A	AT	chr12_123292021_A_AT	45	0.129534	0.456648	0.0756864	0.101457	INDEL	336	386	0.76383	ENSG00000111011	ENSG00000111011	NA	rs5801512
QTS000037	ftp://ftp.ebi.ac.uk/pub/databases/spot/eQTL/sumstats/QTS000037/QTD000603/QTD000603.all.tsv.gz	ENSG00000111011	12	123292021	A	AT	chr12_123292021_A_AT	45	0.129534	0.456648	0.0756864	0.101457	INDEL	336	386	0.76383	ENSG00000111011	ENSG00000111011	NA	rs10669121
QTS000037	ftp://ftp.ebi.ac.uk/pub/databases/spot/eQTL/sumstats/QTS000037/QTD000603/QTD000603.all.tsv.gz	ENSG00000111325	12	123292021	A	AT	chr12_123292021_A_AT	45	0.129534	0.11933	-0.237856	0.151977	INDEL	336	386	0.76383	ENSG00000111325	ENSG00000111325	NA	rs5801512
QTS000037	ftp://ftp.ebi.ac.uk/pub/databases/spot/eQTL/sumstats/QTS000037/QTD000603/QTD000603.all.tsv.gz	ENSG00000111325	12	123292021	A	AT	chr12_123292021_A_AT	45	0.129534	0.11933	-0.237856	0.151977	INDEL	336	386	0.76383	ENSG00000111325	ENSG00000111325	NA	rs10669121
QTS000037	ftp://ftp.ebi.ac.uk/pub/databases/spot/eQTL/sumstats/QTS000037/QTD000603/QTD000603.all.tsv.gz	ENSG00000111328	12	123292021	A	AT	chr12_123292021_A_AT	45	0.129534	3.31721e-06	0.614577	0.128004	INDEL	336	386	0.76383	ENSG00000111328	ENSG00000111328	NA	rs5801512
QTS000037	ftp://ftp.ebi.ac.uk/pub/databases/spot/eQTL/sumstats/QTS000037/QTD000603/QTD000603.all.tsv.gz	ENSG00000111328	12	123292021	A	AT	chr12_123292021_A_AT	45	0.129534	3.31721e-06	0.614577	0.128004	INDEL	336	386	0.76383	ENSG00000111328	ENSG00000111328	NA	rs10669121
QTS000037	ftp://ftp.ebi.ac.uk/pub/databases/spot/eQTL/sumstats/QTS000037/QTD000603/QTD000603.all.tsv.gz	ENSG00000111358	12	123292021	A	AT	chr12_123292021_A_AT	45	0.129534	0.0622545	0.189923	0.101227	INDEL	336	386	0.76383	ENSG00000111358	ENSG00000111358	NA	rs5801512
QTS000037	ftp://ftp.ebi.ac.uk/pub/databases/spot/eQTL/sumstats/QTS000037/QTD000603/QTD000603.all.tsv.gz	ENSG00000111358	12	123292021	A	AT	chr12_123292021_A_AT	45	0.129534	0.0622545	0.189923	0.101227	INDEL	336	386	0.76383	ENSG00000111358	ENSG00000111358	NA	rs10669121
QTS000037	ftp://ftp.ebi.ac.uk/pub/databases/spot/eQTL/sumstats/QTS000037/QTD000603/QTD000603.all.tsv.gz	ENSG00000111361	12	123292021	A	AT	chr12_123292021_A_AT	45	0.129534	0.927088	0.00920712	0.100473	INDEL	336	386	0.76383	ENSG00000111361	ENSG00000111361	NA	rs5801512
QTS000037	ftp://ftp.ebi.ac.uk/pub/databases/spot/eQTL/sumstats/QTS000037/QTD000603/QTD000603.all.tsv.gz	ENSG00000111361	12	123292021	A	AT	chr12_123292021_A_AT	45	0.129534	0.927088	0.00920712	0.100473	INDEL	336	386	0.76383	ENSG00000111361	ENSG00000111361	NA	rs10669121
QTS000037	ftp://ftp.ebi.ac.uk/pub/databases/spot/eQTL/sumstats/QTS000037/QTD000603/QTD000603.all.tsv.gz	ENSG00000111364	12	123292021	A	AT	chr12_123292021_A_AT	45	0.129534	0.839059	-0.0232878	0.114497	INDEL	336	386	0.76383	ENSG00000111364	ENSG00000111364	NA	rs5801512
QTS000037	ftp://ftp.ebi.ac.uk/pub/databases/spot/eQTL/sumstats/QTS000037/QTD000603/QTD000603.all.tsv.gz	ENSG00000111364	12	123292021	A	AT	chr12_123292021_A_AT	45	0.129534	0.839059	-0.0232878	0.114497	INDEL	336	386	0.76383	ENSG00000111364	ENSG00000111364	NA	rs10669121
QTS000037	ftp://ftp.ebi.ac.uk/pub/databases/spot/eQTL/sumstats/QTS000037/QTD000603/QTD000603.all.tsv.gz	ENSG00000119242	12	123292021	A	AT	chr12_123292021_A_AT	45	0.129534	0.662352	-0.0516238	0.118025	INDEL	336	386	0.76383	ENSG00000119242	ENSG00000119242	NA	rs5801512
QTS000037	ftp://ftp.ebi.ac.uk/pub/databases/spot/eQTL/sumstats/QTS000037/QTD000603/QTD000603.all.tsv.gz	ENSG00000119242	12	123292021	A	AT	chr12_123292021_A_AT	45	0.129534	0.662352	-0.0516238	0.118025	INDEL	336	386	0.76383	ENSG00000119242	ENSG00000119242	NA	rs10669121
QTS000037	ftp://ftp.ebi.ac.uk/pub/databases/spot/eQTL/sumstats/QTS000037/QTD000603/QTD000603.all.tsv.gz	ENSG00000130779	12	123292021	A	AT	chr12_123292021_A_AT	45	0.129534	0.904423	-0.00735166	0.0611383	INDEL	336	386	0.76383	ENSG00000130779	ENSG00000130779	NA	rs5801512
QTS000037	ftp://ftp.ebi.ac.uk/pub/databases/spot/eQTL/sumstats/QTS000037/QTD000603/QTD000603.all.tsv.gz	ENSG00000130779	12	123292021	A	AT	chr12_123292021_A_AT	45	0.129534	0.904423	-0.00735166	0.0611383	INDEL	336	386	0.76383	ENSG00000130779	ENSG00000130779	NA	rs10669121
QTS000037	ftp://ftp.ebi.ac.uk/pub/databases/spot/eQTL/sumstats/QTS000037/QTD000603/QTD000603.all.tsv.gz	ENSG00000130783	12	123292021	A	AT	chr12_123292021_A_AT	45	0.129534	0.0237231	-0.357353	0.156661	INDEL	336	386	0.76383	ENSG00000130783	ENSG00000130783	NA	rs5801512
QTS000037	ftp://ftp.ebi.ac.uk/pub/databases/spot/eQTL/sumstats/QTS000037/QTD000603/QTD000603.all.tsv.gz	ENSG00000130783	12	123292021	A	AT	chr12_123292021_A_AT	45	0.129534	0.0237231	-0.357353	0.156661	INDEL	336	386	0.76383	ENSG00000130783	ENSG00000130783	NA	rs10669121
QTS000037	ftp://ftp.ebi.ac.uk/pub/databases/spot/eQTL/sumstats/QTS000037/QTD000603/QTD000603.all.tsv.gz	ENSG00000130787	12	123292021	A	AT	chr12_123292021_A_AT	45	0.129534	0.51779	-0.0854741	0.131897	INDEL	336	386	0.76383	ENSG00000130787	ENSG00000130787	NA	rs5801512
QTS000037	ftp://ftp.ebi.ac.uk/pub/databases/spot/eQTL/sumstats/QTS000037/QTD000603/QTD000603.all.tsv.gz	ENSG00000130787	12	123292021	A	AT	chr12_123292021_A_AT	45	0.129534	0.51779	-0.0854741	0.131897	INDEL	336	386	0.76383	ENSG00000130787	ENSG00000130787	NA	rs10669121
QTS000037	ftp://ftp.ebi.ac.uk/pub/databases/spot/eQTL/sumstats/QTS000037/QTD000603/QTD000603.all.tsv.gz	ENSG00000130921	12	123292021	A	AT	chr12_123292021_A_AT	45	0.129534	0.395896	-0.0986258	0.115892	INDEL	336	386	0.76383	ENSG00000130921	ENSG00000130921	NA	rs5801512
QTS000037	ftp://ftp.ebi.ac.uk/pub/databases/spot/eQTL/sumstats/QTS000037/QTD000603/QTD000603.all.tsv.gz	ENSG00000130921	12	123292021	A	AT	chr12_123292021_A_AT	45	0.129534	0.395896	-0.0986258	0.115892	INDEL	336	386	0.76383	ENSG00000130921	ENSG00000130921	NA	rs10669121
QTS000037	ftp://ftp.ebi.ac.uk/pub/databases/spot/eQTL/sumstats/QTS000037/QTD000603/QTD000603.all.tsv.gz	ENSG00000139697	12	123292021	A	AT	chr12_123292021_A_AT	45	0.129534	0.0583034	0.160086	0.0840078	INDEL	336	386	0.76383	ENSG00000139697	ENSG00000139697	NA	rs5801512
QTS000037	ftp://ftp.ebi.ac.uk/pub/databases/spot/eQTL/sumstats/QTS000037/QTD000603/QTD000603.all.tsv.gz	ENSG00000139697	12	123292021	A	AT	chr12_123292021_A_AT	45	0.129534	0.0583034	0.160086	0.0840078	INDEL	336	386	0.76383	ENSG00000139697	ENSG00000139697	NA	rs10669121
QTS000037	ftp://ftp.ebi.ac.uk/pub/databases/spot/eQTL/sumstats/QTS000037/QTD000603/QTD000603.all.tsv.gz	ENSG00000139722	12	123292021	A	AT	chr12_123292021_A_AT	45	0.129534	0.247368	-0.106735	0.091969	INDEL	336	386	0.76383	ENSG00000139722	ENSG00000139722	NA	rs5801512
QTS000037	ftp://ftp.ebi.ac.uk/pub/databases/spot/eQTL/sumstats/QTS000037/QTD000603/QTD000603.all.tsv.gz	ENSG00000139722	12	123292021	A	AT	chr12_123292021_A_AT	45	0.129534	0.247368	-0.106735	0.091969	INDEL	336	386	0.76383	ENSG00000139722	ENSG00000139722	NA	rs10669121
QTS000037	ftp://ftp.ebi.ac.uk/pub/databases/spot/eQTL/sumstats/QTS000037/QTD000603/QTD000603.all.tsv.gz	ENSG00000139726	12	123292021	A	AT	chr12_123292021_A_AT	45	0.129534	0.897181	0.012283	0.0949174	INDEL	336	386	0.76383	ENSG00000139726	ENSG00000139726	NA	rs5801512
QTS000037	ftp://ftp.ebi.ac.uk/pub/databases/spot/eQTL/sumstats/QTS000037/QTD000603/QTD000603.all.tsv.gz	ENSG00000139726	12	123292021	A	AT	chr12_123292021_A_AT	45	0.129534	0.897181	0.012283	0.0949174	INDEL	336	386	0.76383	ENSG00000139726	ENSG00000139726	NA	rs10669121
QTS000037	ftp://ftp.ebi.ac.uk/pub/databases/spot/eQTL/sumstats/QTS000037/QTD000603/QTD000603.all.tsv.gz	ENSG00000150967	12	123292021	A	AT	chr12_123292021_A_AT	45	0.129534	0.176247	0.201281	0.148244	INDEL	336	386	0.76383	ENSG00000150967	ENSG00000150967	NA	rs5801512
QTS000037	ftp://ftp.ebi.ac.uk/pub/databases/spot/eQTL/sumstats/QTS000037/QTD000603/QTD000603.all.tsv.gz	ENSG00000150967	12	123292021	A	AT	chr12_123292021_A_AT	45	0.129534	0.176247	0.201281	0.148244	INDEL	336	386	0.76383	ENSG00000150967	ENSG00000150967	NA	rs10669121
QTS000037	ftp://ftp.ebi.ac.uk/pub/databases/spot/eQTL/sumstats/QTS000037/QTD000603/QTD000603.all.tsv.gz	ENSG00000150977	12	123292021	A	AT	chr12_123292021_A_AT	45	0.129534	0.732822	-0.0276113	0.0807568	INDEL	336	386	0.76383	ENSG00000150977	ENSG00000150977	NA	rs5801512
QTS000037	ftp://ftp.ebi.ac.uk/pub/databases/spot/eQTL/sumstats/QTS000037/QTD000603/QTD000603.all.tsv.gz	ENSG00000150977	12	123292021	A	AT	chr12_123292021_A_AT	45	0.129534	0.732822	-0.0276113	0.0807568	INDEL	336	386	0.76383	ENSG00000150977	ENSG00000150977	NA	rs10669121
QTS000037	ftp://ftp.ebi.ac.uk/pub/databases/spot/eQTL/sumstats/QTS000037/QTD000603/QTD000603.all.tsv.gz	ENSG00000168778	12	123292021	A	AT	chr12_123292021_A_AT	45	0.129534	0.977247	-0.0044057	0.154259	INDEL	336	386	0.76383	ENSG00000168778	ENSG00000168778	NA	rs5801512
QTS000037	ftp://ftp.ebi.ac.uk/pub/databases/spot/eQTL/sumstats/QTS000037/QTD000603/QTD000603.all.tsv.gz	ENSG00000168778	12	123292021	A	AT	chr12_123292021_A_AT	45	0.129534	0.977247	-0.0044057	0.154259	INDEL	336	386	0.76383	ENSG00000168778	ENSG00000168778	NA	rs10669121
QTS000037	ftp://ftp.ebi.ac.uk/pub/databases/spot/eQTL/sumstats/QTS000037/QTD000603/QTD000603.all.tsv.gz	ENSG00000178882	12	123292021	A	AT	chr12_123292021_A_AT	45	0.129534	0.769282	-0.0448426	0.152651	INDEL	336	386	0.76383	ENSG00000178882	ENSG00000178882	NA	rs5801512
QTS000037	ftp://ftp.ebi.ac.uk/pub/databases/spot/eQTL/sumstats/QTS000037/QTD000603/QTD000603.all.tsv.gz	ENSG00000178882	12	123292021	A	AT	chr12_123292021_A_AT	45	0.129534	0.769282	-0.0448426	0.152651	INDEL	336	386	0.76383	ENSG00000178882	ENSG00000178882	NA	rs10669121
QTS000037	ftp://ftp.ebi.ac.uk/pub/databases/spot/eQTL/sumstats/QTS000037/QTD000603/QTD000603.all.tsv.gz	ENSG00000179195	12	123292021	A	AT	chr12_123292021_A_AT	45	0.129534	0.637008	0.0637887	0.134947	INDEL	336	386	0.76383	ENSG00000179195	ENSG00000179195	NA	rs5801512
QTS000037	ftp://ftp.ebi.ac.uk/pub/databases/spot/eQTL/sumstats/QTS000037/QTD000603/QTD000603.all.tsv.gz	ENSG00000179195	12	123292021	A	AT	chr12_123292021_A_AT	45	0.129534	0.637008	0.0637887	0.134947	INDEL	336	386	0.76383	ENSG00000179195	ENSG00000179195	NA	rs10669121
QTS000037	ftp://ftp.ebi.ac.uk/pub/databases/spot/eQTL/sumstats/QTS000037/QTD000603/QTD000603.all.tsv.gz	ENSG00000182196	12	123292021	A	AT	chr12_123292021_A_AT	45	0.129534	0.776148	0.030554	0.107293	INDEL	336	386	0.76383	ENSG00000182196	ENSG00000182196	NA	rs5801512
QTS000037	ftp://ftp.ebi.ac.uk/pub/databases/spot/eQTL/sumstats/QTS000037/QTD000603/QTD000603.all.tsv.gz	ENSG00000182196	12	123292021	A	AT	chr12_123292021_A_AT	45	0.129534	0.776148	0.030554	0.107293	INDEL	336	386	0.76383	ENSG00000182196	ENSG00000182196	NA	rs10669121
QTS000037	ftp://ftp.ebi.ac.uk/pub/databases/spot/eQTL/sumstats/QTS000037/QTD000603/QTD000603.all.tsv.gz	ENSG00000182782	12	123292021	A	AT	chr12_123292021_A_AT	45	0.129534	0.417191	0.101971	0.125397	INDEL	336	386	0.76383	ENSG00000182782	ENSG00000182782	NA	rs5801512
QTS000037	ftp://ftp.ebi.ac.uk/pub/databases/spot/eQTL/sumstats/QTS000037/QTD000603/QTD000603.all.tsv.gz	ENSG00000182782	12	123292021	A	AT	chr12_123292021_A_AT	45	0.129534	0.417191	0.101971	0.125397	INDEL	336	386	0.76383	ENSG00000182782	ENSG00000182782	NA	rs10669121
QTS000037	ftp://ftp.ebi.ac.uk/pub/databases/spot/eQTL/sumstats/QTS000037/QTD000603/QTD000603.all.tsv.gz	ENSG00000183955	12	123292021	A	AT	chr12_123292021_A_AT	45	0.129534	0.349497	-0.129935	0.13852	INDEL	336	386	0.76383	ENSG00000183955	ENSG00000183955	NA	rs5801512
QTS000037	ftp://ftp.ebi.ac.uk/pub/databases/spot/eQTL/sumstats/QTS000037/QTD000603/QTD000603.all.tsv.gz	ENSG00000183955	12	123292021	A	AT	chr12_123292021_A_AT	45	0.129534	0.349497	-0.129935	0.13852	INDEL	336	386	0.76383	ENSG00000183955	ENSG00000183955	NA	rs10669121
QTS000037	ftp://ftp.ebi.ac.uk/pub/databases/spot/eQTL/sumstats/QTS000037/QTD000603/QTD000603.all.tsv.gz	ENSG00000184209	12	123292021	A	AT	chr12_123292021_A_AT	45	0.129534	0.532146	0.0670201	0.107069	INDEL	336	386	0.76383	ENSG00000184209	ENSG00000184209	NA	rs5801512
QTS000037	ftp://ftp.ebi.ac.uk/pub/databases/spot/eQTL/sumstats/QTS000037/QTD000603/QTD000603.all.tsv.gz	ENSG00000184209	12	123292021	A	AT	chr12_123292021_A_AT	45	0.129534	0.532146	0.0670201	0.107069	INDEL	336	386	0.76383	ENSG00000184209	ENSG00000184209	NA	rs10669121
QTS000037	ftp://ftp.ebi.ac.uk/pub/databases/spot/eQTL/sumstats/QTS000037/QTD000603/QTD000603.all.tsv.gz	ENSG00000184445	12	123292021	A	AT	chr12_123292021_A_AT	45	0.129534	0.918203	0.0146001	0.141966	INDEL	336	386	0.76383	ENSG00000184445	ENSG00000184445	NA	rs5801512
QTS000037	ftp://ftp.ebi.ac.uk/pub/databases/spot/eQTL/sumstats/QTS000037/QTD000603/QTD000603.all.tsv.gz	ENSG00000184445	12	123292021	A	AT	chr12_123292021_A_AT	45	0.129534	0.918203	0.0146001	0.141966	INDEL	336	386	0.76383	ENSG00000184445	ENSG00000184445	NA	rs10669121
QTS000037	ftp://ftp.ebi.ac.uk/pub/databases/spot/eQTL/sumstats/QTS000037/QTD000603/QTD000603.all.tsv.gz	ENSG00000185344	12	123292021	A	AT	chr12_123292021_A_AT	45	0.129534	0.827082	-0.0239148	0.109317	INDEL	336	386	0.76383	ENSG00000185344	ENSG00000185344	NA	rs5801512
QTS000037	ftp://ftp.ebi.ac.uk/pub/databases/spot/eQTL/sumstats/QTS000037/QTD000603/QTD000603.all.tsv.gz	ENSG00000185344	12	123292021	A	AT	chr12_123292021_A_AT	45	0.129534	0.827082	-0.0239148	0.109317	INDEL	336	386	0.76383	ENSG00000185344	ENSG00000185344	NA	rs10669121
QTS000037	ftp://ftp.ebi.ac.uk/pub/databases/spot/eQTL/sumstats/QTS000037/QTD000603/QTD000603.all.tsv.gz	ENSG00000188026	12	123292021	A	AT	chr12_123292021_A_AT	45	0.129534	0.702424	-0.0497486	0.130007	INDEL	336	386	0.76383	ENSG00000188026	ENSG00000188026	NA	rs5801512
QTS000037	ftp://ftp.ebi.ac.uk/pub/databases/spot/eQTL/sumstats/QTS000037/QTD000603/QTD000603.all.tsv.gz	ENSG00000188026	12	123292021	A	AT	chr12_123292021_A_AT	45	0.129534	0.702424	-0.0497486	0.130007	INDEL	336	386	0.76383	ENSG00000188026	ENSG00000188026	NA	rs10669121
QTS000037	ftp://ftp.ebi.ac.uk/pub/databases/spot/eQTL/sumstats/QTS000037/QTD000603/QTD000603.all.tsv.gz	ENSG00000197653	12	123292021	A	AT	chr12_123292021_A_AT	45	0.129534	0.89478	-0.0214486	0.161941	INDEL	336	386	0.76383	ENSG00000197653	ENSG00000197653	NA	rs5801512
QTS000037	ftp://ftp.ebi.ac.uk/pub/databases/spot/eQTL/sumstats/QTS000037/QTD000603/QTD000603.all.tsv.gz	ENSG00000197653	12	123292021	A	AT	chr12_123292021_A_AT	45	0.129534	0.89478	-0.0214486	0.161941	INDEL	336	386	0.76383	ENSG00000197653	ENSG00000197653	NA	rs10669121
QTS000037	ftp://ftp.ebi.ac.uk/pub/databases/spot/eQTL/sumstats/QTS000037/QTD000603/QTD000603.all.tsv.gz	ENSG00000247373	12	123292021	A	AT	chr12_123292021_A_AT	45	0.129534	0.757151	0.0519072	0.167606	INDEL	336	386	0.76383	ENSG00000247373	ENSG00000247373	NA	rs5801512
QTS000037	ftp://ftp.ebi.ac.uk/pub/databases/spot/eQTL/sumstats/QTS000037/QTD000603/QTD000603.all.tsv.gz	ENSG00000247373	12	123292021	A	AT	chr12_123292021_A_AT	45	0.129534	0.757151	0.0519072	0.167606	INDEL	336	386	0.76383	ENSG00000247373	ENSG00000247373	NA	rs10669121
QTS000037	ftp://ftp.ebi.ac.uk/pub/databases/spot/eQTL/sumstats/QTS000037/QTD000603/QTD000603.all.tsv.gz	ENSG00000255398	12	123292021	A	AT	chr12_123292021_A_AT	45	0.129534	0.210884	0.154954	0.123407	INDEL	336	386	0.76383	ENSG00000255398	ENSG00000255398	NA	rs5801512
QTS000037	ftp://ftp.ebi.ac.uk/pub/databases/spot/eQTL/sumstats/QTS000037/QTD000603/QTD000603.all.tsv.gz	ENSG00000255398	12	123292021	A	AT	chr12_123292021_A_AT	45	0.129534	0.210884	0.154954	0.123407	INDEL	336	386	0.76383	ENSG00000255398	ENSG00000255398	NA	rs10669121
QTS000037	ftp://ftp.ebi.ac.uk/pub/databases/spot/eQTL/sumstats/QTS000037/QTD000603/QTD000603.all.tsv.gz	ENSG00000256092	12	123292021	A	AT	chr12_123292021_A_AT	45	0.129534	0.280855	0.154358	0.142703	INDEL	336	386	0.76383	ENSG00000256092	ENSG00000256092	NA	rs5801512
QTS000037	ftp://ftp.ebi.ac.uk/pub/databases/spot/eQTL/sumstats/QTS000037/QTD000603/QTD000603.all.tsv.gz	ENSG00000256092	12	123292021	A	AT	chr12_123292021_A_AT	45	0.129534	0.280855	0.154358	0.142703	INDEL	336	386	0.76383	ENSG00000256092	ENSG00000256092	NA	rs10669121
QTS000037	ftp://ftp.ebi.ac.uk/pub/databases/spot/eQTL/sumstats/QTS000037/QTD000603/QTD000603.all.tsv.gz	ENSG00000256249	12	123292021	A	AT	chr12_123292021_A_AT	45	0.129534	0.3845	0.130485	0.149678	INDEL	336	386	0.76383	ENSG00000256249	ENSG00000256249	NA	rs5801512
QTS000037	ftp://ftp.ebi.ac.uk/pub/databases/spot/eQTL/sumstats/QTS000037/QTD000603/QTD000603.all.tsv.gz	ENSG00000256249	12	123292021	A	AT	chr12_123292021_A_AT	45	0.129534	0.3845	0.130485	0.149678	INDEL	336	386	0.76383	ENSG00000256249	ENSG00000256249	NA	rs10669121
QTS000037	ftp://ftp.ebi.ac.uk/pub/databases/spot/eQTL/sumstats/QTS000037/QTD000603/QTD000603.all.tsv.gz	ENSG00000257097	12	123292021	A	AT	chr12_123292021_A_AT	45	0.129534	0.905597	-0.0175319	0.147622	INDEL	336	386	0.76383	ENSG00000257097	ENSG00000257097	NA	rs5801512
QTS000037	ftp://ftp.ebi.ac.uk/pub/databases/spot/eQTL/sumstats/QTS000037/QTD000603/QTD000603.all.tsv.gz	ENSG00000257097	12	123292021	A	AT	chr12_123292021_A_AT	45	0.129534	0.905597	-0.0175319	0.147622	INDEL	336	386	0.76383	ENSG00000257097	ENSG00000257097	NA	rs10669121
QTS000037	ftp://ftp.ebi.ac.uk/pub/databases/spot/eQTL/sumstats/QTS000037/QTD000603/QTD000603.all.tsv.gz	ENSG00000275265	12	123292021	A	AT	chr12_123292021_A_AT	45	0.129534	0.30472	0.163464	0.158808	INDEL	336	386	0.76383	ENSG00000275265	ENSG00000275265	NA	rs5801512
QTS000037	ftp://ftp.ebi.ac.uk/pub/databases/spot/eQTL/sumstats/QTS000037/QTD000603/QTD000603.all.tsv.gz	ENSG00000275265	12	123292021	A	AT	chr12_123292021_A_AT	45	0.129534	0.30472	0.163464	0.158808	INDEL	336	386	0.76383	ENSG00000275265	ENSG00000275265	NA	rs10669121
QTS000037	ftp://ftp.ebi.ac.uk/pub/databases/spot/eQTL/sumstats/QTS000037/QTD000603/QTD000603.all.tsv.gz	ENSG00000280120	12	123292021	A	AT	chr12_123292021_A_AT	45	0.129534	0.193892	0.197727	0.151625	INDEL	336	386	0.76383	ENSG00000280120	ENSG00000280120	NA	rs5801512
QTS000037	ftp://ftp.ebi.ac.uk/pub/databases/spot/eQTL/sumstats/QTS000037/QTD000603/QTD000603.all.tsv.gz	ENSG00000280120	12	123292021	A	AT	chr12_123292021_A_AT	45	0.129534	0.193892	0.197727	0.151625	INDEL	336	386	0.76383	ENSG00000280120	ENSG00000280120	NA	rs10669121
QTS000037	ftp://ftp.ebi.ac.uk/pub/databases/spot/eQTL/sumstats/QTS000037/QTD000603/QTD000603.all.tsv.gz	ENSG00000280138	12	123292021	A	AT	chr12_123292021_A_AT	45	0.129534	0.667029	-0.0391574	0.0908647	INDEL	336	386	0.76383	ENSG00000280138	ENSG00000280138	NA	rs5801512
QTS000037	ftp://ftp.ebi.ac.uk/pub/databases/spot/eQTL/sumstats/QTS000037/QTD000603/QTD000603.all.tsv.gz	ENSG00000280138	12	123292021	A	AT	chr12_123292021_A_AT	45	0.129534	0.667029	-0.0391574	0.0908647	INDEL	336	386	0.76383	ENSG00000280138	ENSG00000280138	NA	rs10669121
QTS000037	ftp://ftp.ebi.ac.uk/pub/databases/spot/eQTL/sumstats/QTS000037/QTD000603/QTD000603.all.tsv.gz	ENSG00000033030	12	123293268	G	T	chr12_123293268_G_T	71	0.207254	0.298647	-0.0814518	0.0781411	SNP	80	386	0.98401	ENSG00000033030	ENSG00000033030	NA	rs10846506
QTS000037	ftp://ftp.ebi.ac.uk/pub/databases/spot/eQTL/sumstats/QTS000037/QTD000603/QTD000603.all.tsv.gz	ENSG00000051825	12	123293268	G	T	chr12_123293268_G_T	71	0.207254	0.0607922	0.140432	0.0744248	SNP	80	386	0.98401	ENSG00000051825	ENSG00000051825	NA	rs10846506
QTS000037	ftp://ftp.ebi.ac.uk/pub/databases/spot/eQTL/sumstats/QTS000037/QTD000603/QTD000603.all.tsv.gz	ENSG00000086598	12	123293268	G	T	chr12_123293268_G_T	71	0.207254	0.528764	0.0599306	0.0949585	SNP	80	386	0.98401	ENSG00000086598	ENSG00000086598	NA	rs10846506
QTS000037	ftp://ftp.ebi.ac.uk/pub/databases/spot/eQTL/sumstats/QTS000037/QTD000603/QTD000603.all.tsv.gz	ENSG00000090975	12	123293268	G	T	chr12_123293268_G_T	71	0.207254	0.296543	-0.114729	0.109586	SNP	80	386	0.98401	ENSG00000090975	ENSG00000090975	NA	rs10846506
QTS000037	ftp://ftp.ebi.ac.uk/pub/databases/spot/eQTL/sumstats/QTS000037/QTD000603/QTD000603.all.tsv.gz	ENSG00000111011	12	123293268	G	T	chr12_123293268_G_T	71	0.207254	0.00757454	-0.216945	0.0803167	SNP	80	386	0.98401	ENSG00000111011	ENSG00000111011	NA	rs10846506
QTS000037	ftp://ftp.ebi.ac.uk/pub/databases/spot/eQTL/sumstats/QTS000037/QTD000603/QTD000603.all.tsv.gz	ENSG00000111325	12	123293268	G	T	chr12_123293268_G_T	71	0.207254	0.742101	-0.0406525	0.123346	SNP	80	386	0.98401	ENSG00000111325	ENSG00000111325	NA	rs10846506
QTS000037	ftp://ftp.ebi.ac.uk/pub/databases/spot/eQTL/sumstats/QTS000037/QTD000603/QTD000603.all.tsv.gz	ENSG00000111328	12	123293268	G	T	chr12_123293268_G_T	71	0.207254	0.00276211	0.324599	0.106944	SNP	80	386	0.98401	ENSG00000111328	ENSG00000111328	NA	rs10846506
QTS000037	ftp://ftp.ebi.ac.uk/pub/databases/spot/eQTL/sumstats/QTS000037/QTD000603/QTD000603.all.tsv.gz	ENSG00000111358	12	123293268	G	T	chr12_123293268_G_T	71	0.207254	0.666328	0.0355809	0.0823806	SNP	80	386	0.98401	ENSG00000111358	ENSG00000111358	NA	rs10846506
QTS000037	ftp://ftp.ebi.ac.uk/pub/databases/spot/eQTL/sumstats/QTS000037/QTD000603/QTD000603.all.tsv.gz	ENSG00000111361	12	123293268	G	T	chr12_123293268_G_T	71	0.207254	0.405596	-0.0674097	0.0808621	SNP	80	386	0.98401	ENSG00000111361	ENSG00000111361	NA	rs10846506
QTS000037	ftp://ftp.ebi.ac.uk/pub/databases/spot/eQTL/sumstats/QTS000037/QTD000603/QTD000603.all.tsv.gz	ENSG00000111364	12	123293268	G	T	chr12_123293268_G_T	71	0.207254	0.409799	-0.0761416	0.0921605	SNP	80	386	0.98401	ENSG00000111364	ENSG00000111364	NA	rs10846506
QTS000037	ftp://ftp.ebi.ac.uk/pub/databases/spot/eQTL/sumstats/QTS000037/QTD000603/QTD000603.all.tsv.gz	ENSG00000119242	12	123293268	G	T	chr12_123293268_G_T	71	0.207254	0.160039	0.133597	0.0946961	SNP	80	386	0.98401	ENSG00000119242	ENSG00000119242	NA	rs10846506
QTS000037	ftp://ftp.ebi.ac.uk/pub/databases/spot/eQTL/sumstats/QTS000037/QTD000603/QTD000603.all.tsv.gz	ENSG00000130779	12	123293268	G	T	chr12_123293268_G_T	71	0.207254	0.488927	0.034142	0.0492351	SNP	80	386	0.98401	ENSG00000130779	ENSG00000130779	NA	rs10846506
QTS000037	ftp://ftp.ebi.ac.uk/pub/databases/spot/eQTL/sumstats/QTS000037/QTD000603/QTD000603.all.tsv.gz	ENSG00000130783	12	123293268	G	T	chr12_123293268_G_T	71	0.207254	0.474681	0.0916728	0.127964	SNP	80	386	0.98401	ENSG00000130783	ENSG00000130783	NA	rs10846506
QTS000037	ftp://ftp.ebi.ac.uk/pub/databases/spot/eQTL/sumstats/QTS000037/QTD000603/QTD000603.all.tsv.gz	ENSG00000130787	12	123293268	G	T	chr12_123293268_G_T	71	0.207254	0.163808	0.148066	0.105903	SNP	80	386	0.98401	ENSG00000130787	ENSG00000130787	NA	rs10846506
QTS000037	ftp://ftp.ebi.ac.uk/pub/databases/spot/eQTL/sumstats/QTS000037/QTD000603/QTD000603.all.tsv.gz	ENSG00000130921	12	123293268	G	T	chr12_123293268_G_T	71	0.207254	0.717994	-0.0338578	0.0936044	SNP	80	386	0.98401	ENSG00000130921	ENSG00000130921	NA	rs10846506
QTS000037	ftp://ftp.ebi.ac.uk/pub/databases/spot/eQTL/sumstats/QTS000037/QTD000603/QTD000603.all.tsv.gz	ENSG00000139697	12	123293268	G	T	chr12_123293268_G_T	71	0.207254	0.0145312	0.16606	0.0672886	SNP	80	386	0.98401	ENSG00000139697	ENSG00000139697	NA	rs10846506
QTS000037	ftp://ftp.ebi.ac.uk/pub/databases/spot/eQTL/sumstats/QTS000037/QTD000603/QTD000603.all.tsv.gz	ENSG00000139722	12	123293268	G	T	chr12_123293268_G_T	71	0.207254	0.869429	0.012253	0.0744325	SNP	80	386	0.98401	ENSG00000139722	ENSG00000139722	NA	rs10846506
QTS000037	ftp://ftp.ebi.ac.uk/pub/databases/spot/eQTL/sumstats/QTS000037/QTD000603/QTD000603.all.tsv.gz	ENSG00000139726	12	123293268	G	T	chr12_123293268_G_T	71	0.207254	0.88831	0.0107644	0.0765365	SNP	80	386	0.98401	ENSG00000139726	ENSG00000139726	NA	rs10846506
QTS000037	ftp://ftp.ebi.ac.uk/pub/databases/spot/eQTL/sumstats/QTS000037/QTD000603/QTD000603.all.tsv.gz	ENSG00000150967	12	123293268	G	T	chr12_123293268_G_T	71	0.207254	0.188928	0.157689	0.119572	SNP	80	386	0.98401	ENSG00000150967	ENSG00000150967	NA	rs10846506
QTS000037	ftp://ftp.ebi.ac.uk/pub/databases/spot/eQTL/sumstats/QTS000037/QTD000603/QTD000603.all.tsv.gz	ENSG00000150977	12	123293268	G	T	chr12_123293268_G_T	71	0.207254	0.187647	-0.0857379	0.0648239	SNP	80	386	0.98401	ENSG00000150977	ENSG00000150977	NA	rs10846506
QTS000037	ftp://ftp.ebi.ac.uk/pub/databases/spot/eQTL/sumstats/QTS000037/QTD000603/QTD000603.all.tsv.gz	ENSG00000168778	12	123293268	G	T	chr12_123293268_G_T	71	0.207254	0.732406	0.042584	0.124347	SNP	80	386	0.98401	ENSG00000168778	ENSG00000168778	NA	rs10846506
QTS000037	ftp://ftp.ebi.ac.uk/pub/databases/spot/eQTL/sumstats/QTS000037/QTD000603/QTD000603.all.tsv.gz	ENSG00000178882	12	123293268	G	T	chr12_123293268_G_T	71	0.207254	0.349884	0.115115	0.122819	SNP	80	386	0.98401	ENSG00000178882	ENSG00000178882	NA	rs10846506
QTS000037	ftp://ftp.ebi.ac.uk/pub/databases/spot/eQTL/sumstats/QTS000037/QTD000603/QTD000603.all.tsv.gz	ENSG00000179195	12	123293268	G	T	chr12_123293268_G_T	71	0.207254	0.970184	-0.00407553	0.108883	SNP	80	386	0.98401	ENSG00000179195	ENSG00000179195	NA	rs10846506
QTS000037	ftp://ftp.ebi.ac.uk/pub/databases/spot/eQTL/sumstats/QTS000037/QTD000603/QTD000603.all.tsv.gz	ENSG00000182196	12	123293268	G	T	chr12_123293268_G_T	71	0.207254	0.706417	-0.0326348	0.0865016	SNP	80	386	0.98401	ENSG00000182196	ENSG00000182196	NA	rs10846506
QTS000037	ftp://ftp.ebi.ac.uk/pub/databases/spot/eQTL/sumstats/QTS000037/QTD000603/QTD000603.all.tsv.gz	ENSG00000182782	12	123293268	G	T	chr12_123293268_G_T	71	0.207254	0.133462	0.151744	0.100664	SNP	80	386	0.98401	ENSG00000182782	ENSG00000182782	NA	rs10846506
QTS000037	ftp://ftp.ebi.ac.uk/pub/databases/spot/eQTL/sumstats/QTS000037/QTD000603/QTD000603.all.tsv.gz	ENSG00000183955	12	123293268	G	T	chr12_123293268_G_T	71	0.207254	0.184904	0.148293	0.11142	SNP	80	386	0.98401	ENSG00000183955	ENSG00000183955	NA	rs10846506
QTS000037	ftp://ftp.ebi.ac.uk/pub/databases/spot/eQTL/sumstats/QTS000037/QTD000603/QTD000603.all.tsv.gz	ENSG00000184209	12	123293268	G	T	chr12_123293268_G_T	71	0.207254	0.414538	-0.0705543	0.0862694	SNP	80	386	0.98401	ENSG00000184209	ENSG00000184209	NA	rs10846506
QTS000037	ftp://ftp.ebi.ac.uk/pub/databases/spot/eQTL/sumstats/QTS000037/QTD000603/QTD000603.all.tsv.gz	ENSG00000184445	12	123293268	G	T	chr12_123293268_G_T	71	0.207254	0.255951	0.129996	0.114065	SNP	80	386	0.98401	ENSG00000184445	ENSG00000184445	NA	rs10846506
QTS000037	ftp://ftp.ebi.ac.uk/pub/databases/spot/eQTL/sumstats/QTS000037/QTD000603/QTD000603.all.tsv.gz	ENSG00000185344	12	123293268	G	T	chr12_123293268_G_T	71	0.207254	0.751236	-0.0279828	0.0881352	SNP	80	386	0.98401	ENSG00000185344	ENSG00000185344	NA	rs10846506
QTS000037	ftp://ftp.ebi.ac.uk/pub/databases/spot/eQTL/sumstats/QTS000037/QTD000603/QTD000603.all.tsv.gz	ENSG00000188026	12	123293268	G	T	chr12_123293268_G_T	71	0.207254	0.323524	0.103539	0.104588	SNP	80	386	0.98401	ENSG00000188026	ENSG00000188026	NA	rs10846506
QTS000037	ftp://ftp.ebi.ac.uk/pub/databases/spot/eQTL/sumstats/QTS000037/QTD000603/QTD000603.all.tsv.gz	ENSG00000197653	12	123293268	G	T	chr12_123293268_G_T	71	0.207254	0.70491	0.0495132	0.130536	SNP	80	386	0.98401	ENSG00000197653	ENSG00000197653	NA	rs10846506
QTS000037	ftp://ftp.ebi.ac.uk/pub/databases/spot/eQTL/sumstats/QTS000037/QTD000603/QTD000603.all.tsv.gz	ENSG00000247373	12	123293268	G	T	chr12_123293268_G_T	71	0.207254	0.746893	0.0436844	0.135147	SNP	80	386	0.98401	ENSG00000247373	ENSG00000247373	NA	rs10846506
QTS000037	ftp://ftp.ebi.ac.uk/pub/databases/spot/eQTL/sumstats/QTS000037/QTD000603/QTD000603.all.tsv.gz	ENSG00000255398	12	123293268	G	T	chr12_123293268_G_T	71	0.207254	0.716252	-0.0363719	0.0999098	SNP	80	386	0.98401	ENSG00000255398	ENSG00000255398	NA	rs10846506
QTS000037	ftp://ftp.ebi.ac.uk/pub/databases/spot/eQTL/sumstats/QTS000037/QTD000603/QTD000603.all.tsv.gz	ENSG00000256092	12	123293268	G	T	chr12_123293268_G_T	71	0.207254	0.214094	0.143318	0.114947	SNP	80	386	0.98401	ENSG00000256092	ENSG00000256092	NA	rs10846506
QTS000037	ftp://ftp.ebi.ac.uk/pub/databases/spot/eQTL/sumstats/QTS000037/QTD000603/QTD000603.all.tsv.gz	ENSG00000256249	12	123293268	G	T	chr12_123293268_G_T	71	0.207254	0.146443	0.175371	0.120237	SNP	80	386	0.98401	ENSG00000256249	ENSG00000256249	NA	rs10846506
QTS000037	ftp://ftp.ebi.ac.uk/pub/databases/spot/eQTL/sumstats/QTS000037/QTD000603/QTD000603.all.tsv.gz	ENSG00000257097	12	123293268	G	T	chr12_123293268_G_T	71	0.207254	0.253633	-0.135835	0.118607	SNP	80	386	0.98401	ENSG00000257097	ENSG00000257097	NA	rs10846506
QTS000037	ftp://ftp.ebi.ac.uk/pub/databases/spot/eQTL/sumstats/QTS000037/QTD000603/QTD000603.all.tsv.gz	ENSG00000275265	12	123293268	G	T	chr12_123293268_G_T	71	0.207254	0.684604	-0.0522295	0.128375	SNP	80	386	0.98401	ENSG00000275265	ENSG00000275265	NA	rs10846506
QTS000037	ftp://ftp.ebi.ac.uk/pub/databases/spot/eQTL/sumstats/QTS000037/QTD000603/QTD000603.all.tsv.gz	ENSG00000280120	12	123293268	G	T	chr12_123293268_G_T	71	0.207254	0.363136	-0.111741	0.122559	SNP	80	386	0.98401	ENSG00000280120	ENSG00000280120	NA	rs10846506
QTS000037	ftp://ftp.ebi.ac.uk/pub/databases/spot/eQTL/sumstats/QTS000037/QTD000603/QTD000603.all.tsv.gz	ENSG00000280138	12	123293268	G	T	chr12_123293268_G_T	71	0.207254	0.649242	0.0333782	0.0732647	SNP	80	386	0.98401	ENSG00000280138	ENSG00000280138	NA	rs10846506
QTS000037	ftp://ftp.ebi.ac.uk/pub/databases/spot/eQTL/sumstats/QTS000037/QTD000603/QTD000603.all.tsv.gz	ENSG00000033030	12	123293284	G	A	chr12_123293284_G_A	13	0.0362694	0.919062	0.0161025	0.158242	SNP	14	386	0.94904	ENSG00000033030	ENSG00000033030	NA	rs11057246
QTS000037	ftp://ftp.ebi.ac.uk/pub/databases/spot/eQTL/sumstats/QTS000037/QTD000603/QTD000603.all.tsv.gz	ENSG00000051825	12	123293284	G	A	chr12_123293284_G_A	13	0.0362694	0.58669	0.0825796	0.151627	SNP	14	386	0.94904	ENSG00000051825	ENSG00000051825	NA	rs11057246
QTS000037	ftp://ftp.ebi.ac.uk/pub/databases/spot/eQTL/sumstats/QTS000037/QTD000603/QTD000603.all.tsv.gz	ENSG00000086598	12	123293284	G	A	chr12_123293284_G_A	13	0.0362694	0.837841	0.0393336	0.191914	SNP	14	386	0.94904	ENSG00000086598	ENSG00000086598	NA	rs11057246
QTS000037	ftp://ftp.ebi.ac.uk/pub/databases/spot/eQTL/sumstats/QTS000037/QTD000603/QTD000603.all.tsv.gz	ENSG00000090975	12	123293284	G	A	chr12_123293284_G_A	13	0.0362694	0.0517526	-0.430022	0.219593	SNP	14	386	0.94904	ENSG00000090975	ENSG00000090975	NA	rs11057246
QTS000037	ftp://ftp.ebi.ac.uk/pub/databases/spot/eQTL/sumstats/QTS000037/QTD000603/QTD000603.all.tsv.gz	ENSG00000111011	12	123293284	G	A	chr12_123293284_G_A	13	0.0362694	0.0247952	-0.369237	0.163115	SNP	14	386	0.94904	ENSG00000111011	ENSG00000111011	NA	rs11057246
QTS000037	ftp://ftp.ebi.ac.uk/pub/databases/spot/eQTL/sumstats/QTS000037/QTD000603/QTD000603.all.tsv.gz	ENSG00000111325	12	123293284	G	A	chr12_123293284_G_A	13	0.0362694	0.63848	0.117167	0.24896	SNP	14	386	0.94904	ENSG00000111325	ENSG00000111325	NA	rs11057246
QTS000037	ftp://ftp.ebi.ac.uk/pub/databases/spot/eQTL/sumstats/QTS000037/QTD000603/QTD000603.all.tsv.gz	ENSG00000111328	12	123293284	G	A	chr12_123293284_G_A	13	0.0362694	0.869663	-0.0363798	0.221394	SNP	14	386	0.94904	ENSG00000111328	ENSG00000111328	NA	rs11057246
QTS000037	ftp://ftp.ebi.ac.uk/pub/databases/spot/eQTL/sumstats/QTS000037/QTD000603/QTD000603.all.tsv.gz	ENSG00000111358	12	123293284	G	A	chr12_123293284_G_A	13	0.0362694	0.89393	0.0222191	0.166407	SNP	14	386	0.94904	ENSG00000111358	ENSG00000111358	NA	rs11057246
QTS000037	ftp://ftp.ebi.ac.uk/pub/databases/spot/eQTL/sumstats/QTS000037/QTD000603/QTD000603.all.tsv.gz	ENSG00000111361	12	123293284	G	A	chr12_123293284_G_A	13	0.0362694	0.851163	0.0307345	0.163563	SNP	14	386	0.94904	ENSG00000111361	ENSG00000111361	NA	rs11057246
QTS000037	ftp://ftp.ebi.ac.uk/pub/databases/spot/eQTL/sumstats/QTS000037/QTD000603/QTD000603.all.tsv.gz	ENSG00000111364	12	123293284	G	A	chr12_123293284_G_A	13	0.0362694	0.873006	0.0298395	0.186415	SNP	14	386	0.94904	ENSG00000111364	ENSG00000111364	NA	rs11057246
QTS000037	ftp://ftp.ebi.ac.uk/pub/databases/spot/eQTL/sumstats/QTS000037/QTD000603/QTD000603.all.tsv.gz	ENSG00000119242	12	123293284	G	A	chr12_123293284_G_A	13	0.0362694	0.282224	0.206691	0.191632	SNP	14	386	0.94904	ENSG00000119242	ENSG00000119242	NA	rs11057246
QTS000037	ftp://ftp.ebi.ac.uk/pub/databases/spot/eQTL/sumstats/QTS000037/QTD000603/QTD000603.all.tsv.gz	ENSG00000130779	12	123293284	G	A	chr12_123293284_G_A	13	0.0362694	0.998108	-0.000236339	0.0995403	SNP	14	386	0.94904	ENSG00000130779	ENSG00000130779	NA	rs11057246
QTS000037	ftp://ftp.ebi.ac.uk/pub/databases/spot/eQTL/sumstats/QTS000037/QTD000603/QTD000603.all.tsv.gz	ENSG00000130783	12	123293284	G	A	chr12_123293284_G_A	13	0.0362694	0.308885	0.263263	0.257983	SNP	14	386	0.94904	ENSG00000130783	ENSG00000130783	NA	rs11057246
QTS000037	ftp://ftp.ebi.ac.uk/pub/databases/spot/eQTL/sumstats/QTS000037/QTD000603/QTD000603.all.tsv.gz	ENSG00000130787	12	123293284	G	A	chr12_123293284_G_A	13	0.0362694	0.646524	0.0987006	0.214859	SNP	14	386	0.94904	ENSG00000130787	ENSG00000130787	NA	rs11057246
QTS000037	ftp://ftp.ebi.ac.uk/pub/databases/spot/eQTL/sumstats/QTS000037/QTD000603/QTD000603.all.tsv.gz	ENSG00000130921	12	123293284	G	A	chr12_123293284_G_A	13	0.0362694	0.516812	-0.12266	0.188836	SNP	14	386	0.94904	ENSG00000130921	ENSG00000130921	NA	rs11057246
QTS000037	ftp://ftp.ebi.ac.uk/pub/databases/spot/eQTL/sumstats/QTS000037/QTD000603/QTD000603.all.tsv.gz	ENSG00000139697	12	123293284	G	A	chr12_123293284_G_A	13	0.0362694	0.236401	0.16348	0.137608	SNP	14	386	0.94904	ENSG00000139697	ENSG00000139697	NA	rs11057246
QTS000037	ftp://ftp.ebi.ac.uk/pub/databases/spot/eQTL/sumstats/QTS000037/QTD000603/QTD000603.all.tsv.gz	ENSG00000139722	12	123293284	G	A	chr12_123293284_G_A	13	0.0362694	0.70955	-0.0560454	0.150234	SNP	14	386	0.94904	ENSG00000139722	ENSG00000139722	NA	rs11057246
QTS000037	ftp://ftp.ebi.ac.uk/pub/databases/spot/eQTL/sumstats/QTS000037/QTD000603/QTD000603.all.tsv.gz	ENSG00000139726	12	123293284	G	A	chr12_123293284_G_A	13	0.0362694	0.605255	-0.0799557	0.154422	SNP	14	386	0.94904	ENSG00000139726	ENSG00000139726	NA	rs11057246
QTS000037	ftp://ftp.ebi.ac.uk/pub/databases/spot/eQTL/sumstats/QTS000037/QTD000603/QTD000603.all.tsv.gz	ENSG00000150967	12	123293284	G	A	chr12_123293284_G_A	13	0.0362694	0.474549	0.173593	0.242242	SNP	14	386	0.94904	ENSG00000150967	ENSG00000150967	NA	rs11057246
QTS000037	ftp://ftp.ebi.ac.uk/pub/databases/spot/eQTL/sumstats/QTS000037/QTD000603/QTD000603.all.tsv.gz	ENSG00000150977	12	123293284	G	A	chr12_123293284_G_A	13	0.0362694	0.516542	0.0853834	0.131364	SNP	14	386	0.94904	ENSG00000150977	ENSG00000150977	NA	rs11057246
QTS000037	ftp://ftp.ebi.ac.uk/pub/databases/spot/eQTL/sumstats/QTS000037/QTD000603/QTD000603.all.tsv.gz	ENSG00000168778	12	123293284	G	A	chr12_123293284_G_A	13	0.0362694	0.947354	-0.0166059	0.251139	SNP	14	386	0.94904	ENSG00000168778	ENSG00000168778	NA	rs11057246
QTS000037	ftp://ftp.ebi.ac.uk/pub/databases/spot/eQTL/sumstats/QTS000037/QTD000603/QTD000603.all.tsv.gz	ENSG00000178882	12	123293284	G	A	chr12_123293284_G_A	13	0.0362694	0.372636	0.221686	0.24803	SNP	14	386	0.94904	ENSG00000178882	ENSG00000178882	NA	rs11057246
QTS000037	ftp://ftp.ebi.ac.uk/pub/databases/spot/eQTL/sumstats/QTS000037/QTD000603/QTD000603.all.tsv.gz	ENSG00000179195	12	123293284	G	A	chr12_123293284_G_A	13	0.0362694	0.637791	0.10361	0.219702	SNP	14	386	0.94904	ENSG00000179195	ENSG00000179195	NA	rs11057246
QTS000037	ftp://ftp.ebi.ac.uk/pub/databases/spot/eQTL/sumstats/QTS000037/QTD000603/QTD000603.all.tsv.gz	ENSG00000182196	12	123293284	G	A	chr12_123293284_G_A	13	0.0362694	0.714785	0.0639258	0.174653	SNP	14	386	0.94904	ENSG00000182196	ENSG00000182196	NA	rs11057246
QTS000037	ftp://ftp.ebi.ac.uk/pub/databases/spot/eQTL/sumstats/QTS000037/QTD000603/QTD000603.all.tsv.gz	ENSG00000182782	12	123293284	G	A	chr12_123293284_G_A	13	0.0362694	0.795703	0.053024	0.20449	SNP	14	386	0.94904	ENSG00000182782	ENSG00000182782	NA	rs11057246
QTS000037	ftp://ftp.ebi.ac.uk/pub/databases/spot/eQTL/sumstats/QTS000037/QTD000603/QTD000603.all.tsv.gz	ENSG00000183955	12	123293284	G	A	chr12_123293284_G_A	13	0.0362694	0.252768	0.258434	0.225244	SNP	14	386	0.94904	ENSG00000183955	ENSG00000183955	NA	rs11057246
QTS000037	ftp://ftp.ebi.ac.uk/pub/databases/spot/eQTL/sumstats/QTS000037/QTD000603/QTD000603.all.tsv.gz	ENSG00000184209	12	123293284	G	A	chr12_123293284_G_A	13	0.0362694	0.179797	-0.233815	0.173628	SNP	14	386	0.94904	ENSG00000184209	ENSG00000184209	NA	rs11057246
QTS000037	ftp://ftp.ebi.ac.uk/pub/databases/spot/eQTL/sumstats/QTS000037/QTD000603/QTD000603.all.tsv.gz	ENSG00000184445	12	123293284	G	A	chr12_123293284_G_A	13	0.0362694	0.326221	0.226928	0.230512	SNP	14	386	0.94904	ENSG00000184445	ENSG00000184445	NA	rs11057246
QTS000037	ftp://ftp.ebi.ac.uk/pub/databases/spot/eQTL/sumstats/QTS000037/QTD000603/QTD000603.all.tsv.gz	ENSG00000185344	12	123293284	G	A	chr12_123293284_G_A	13	0.0362694	0.766741	-0.0528686	0.177953	SNP	14	386	0.94904	ENSG00000185344	ENSG00000185344	NA	rs11057246
QTS000037	ftp://ftp.ebi.ac.uk/pub/databases/spot/eQTL/sumstats/QTS000037/QTD000603/QTD000603.all.tsv.gz	ENSG00000188026	12	123293284	G	A	chr12_123293284_G_A	13	0.0362694	0.66737	0.0911026	0.211634	SNP	14	386	0.94904	ENSG00000188026	ENSG00000188026	NA	rs11057246
QTS000037	ftp://ftp.ebi.ac.uk/pub/databases/spot/eQTL/sumstats/QTS000037/QTD000603/QTD000603.all.tsv.gz	ENSG00000197653	12	123293284	G	A	chr12_123293284_G_A	13	0.0362694	0.856401	0.0477759	0.263637	SNP	14	386	0.94904	ENSG00000197653	ENSG00000197653	NA	rs11057246
QTS000037	ftp://ftp.ebi.ac.uk/pub/databases/spot/eQTL/sumstats/QTS000037/QTD000603/QTD000603.all.tsv.gz	ENSG00000247373	12	123293284	G	A	chr12_123293284_G_A	13	0.0362694	0.246086	0.316436	0.271918	SNP	14	386	0.94904	ENSG00000247373	ENSG00000247373	NA	rs11057246
QTS000037	ftp://ftp.ebi.ac.uk/pub/databases/spot/eQTL/sumstats/QTS000037/QTD000603/QTD000603.all.tsv.gz	ENSG00000255398	12	123293284	G	A	chr12_123293284_G_A	13	0.0362694	0.569316	0.114941	0.201612	SNP	14	386	0.94904	ENSG00000255398	ENSG00000255398	NA	rs11057246
QTS000037	ftp://ftp.ebi.ac.uk/pub/databases/spot/eQTL/sumstats/QTS000037/QTD000603/QTD000603.all.tsv.gz	ENSG00000256092	12	123293284	G	A	chr12_123293284_G_A	13	0.0362694	0.00607181	0.633756	0.228222	SNP	14	386	0.94904	ENSG00000256092	ENSG00000256092	NA	rs11057246
QTS000037	ftp://ftp.ebi.ac.uk/pub/databases/spot/eQTL/sumstats/QTS000037/QTD000603/QTD000603.all.tsv.gz	ENSG00000256249	12	123293284	G	A	chr12_123293284_G_A	13	0.0362694	0.894443	-0.032446	0.244188	SNP	14	386	0.94904	ENSG00000256249	ENSG00000256249	NA	rs11057246
QTS000037	ftp://ftp.ebi.ac.uk/pub/databases/spot/eQTL/sumstats/QTS000037/QTD000603/QTD000603.all.tsv.gz	ENSG00000257097	12	123293284	G	A	chr12_123293284_G_A	13	0.0362694	0.284216	-0.257332	0.239575	SNP	14	386	0.94904	ENSG00000257097	ENSG00000257097	NA	rs11057246
QTS000037	ftp://ftp.ebi.ac.uk/pub/databases/spot/eQTL/sumstats/QTS000037/QTD000603/QTD000603.all.tsv.gz	ENSG00000275265	12	123293284	G	A	chr12_123293284_G_A	13	0.0362694	0.716473	-0.0942902	0.259216	SNP	14	386	0.94904	ENSG00000275265	ENSG00000275265	NA	rs11057246
QTS000037	ftp://ftp.ebi.ac.uk/pub/databases/spot/eQTL/sumstats/QTS000037/QTD000603/QTD000603.all.tsv.gz	ENSG00000280120	12	123293284	G	A	chr12_123293284_G_A	13	0.0362694	0.285363	-0.264922	0.247232	SNP	14	386	0.94904	ENSG00000280120	ENSG00000280120	NA	rs11057246
QTS000037	ftp://ftp.ebi.ac.uk/pub/databases/spot/eQTL/sumstats/QTS000037/QTD000603/QTD000603.all.tsv.gz	ENSG00000280138	12	123293284	G	A	chr12_123293284_G_A	13	0.0362694	0.30872	-0.150652	0.14758	SNP	14	386	0.94904	ENSG00000280138	ENSG00000280138	NA	rs11057246
QTS000037	ftp://ftp.ebi.ac.uk/pub/databases/spot/eQTL/sumstats/QTS000037/QTD000603/QTD000603.all.tsv.gz	ENSG00000033030	12	123293908	TCCA	T	chr12_123293908_TCCA_T	71	0.207254	0.298506	-0.0814749	0.0781404	INDEL	80	386	0.98401	ENSG00000033030	ENSG00000033030	NA	rs138717736
QTS000037	ftp://ftp.ebi.ac.uk/pub/databases/spot/eQTL/sumstats/QTS000037/QTD000603/QTD000603.all.tsv.gz	ENSG00000033030	12	123293908	TCCA	T	chr12_123293908_TCCA_T	71	0.207254	0.298506	-0.0814749	0.0781404	INDEL	80	386	0.98401	ENSG00000033030	ENSG00000033030	NA	rs3830563
QTS000037	ftp://ftp.ebi.ac.uk/pub/databases/spot/eQTL/sumstats/QTS000037/QTD000603/QTD000603.all.tsv.gz	ENSG00000051825	12	123293908	TCCA	T	chr12_123293908_TCCA_T	71	0.207254	0.0607677	0.140445	0.0744242	INDEL	80	386	0.98401	ENSG00000051825	ENSG00000051825	NA	rs138717736
QTS000037	ftp://ftp.ebi.ac.uk/pub/databases/spot/eQTL/sumstats/QTS000037/QTD000603/QTD000603.all.tsv.gz	ENSG00000051825	12	123293908	TCCA	T	chr12_123293908_TCCA_T	71	0.207254	0.0607677	0.140445	0.0744242	INDEL	80	386	0.98401	ENSG00000051825	ENSG00000051825	NA	rs3830563
QTS000037	ftp://ftp.ebi.ac.uk/pub/databases/spot/eQTL/sumstats/QTS000037/QTD000603/QTD000603.all.tsv.gz	ENSG00000086598	12	123293908	TCCA	T	chr12_123293908_TCCA_T	71	0.207254	0.528627	0.0599502	0.0949577	INDEL	80	386	0.98401	ENSG00000086598	ENSG00000086598	NA	rs138717736
QTS000037	ftp://ftp.ebi.ac.uk/pub/databases/spot/eQTL/sumstats/QTS000037/QTD000603/QTD000603.all.tsv.gz	ENSG00000086598	12	123293908	TCCA	T	chr12_123293908_TCCA_T	71	0.207254	0.528627	0.0599502	0.0949577	INDEL	80	386	0.98401	ENSG00000086598	ENSG00000086598	NA	rs3830563
QTS000037	ftp://ftp.ebi.ac.uk/pub/databases/spot/eQTL/sumstats/QTS000037/QTD000603/QTD000603.all.tsv.gz	ENSG00000090975	12	123293908	TCCA	T	chr12_123293908_TCCA_T	71	0.207254	0.296579	-0.114719	0.109585	INDEL	80	386	0.98401	ENSG00000090975	ENSG00000090975	NA	rs138717736
QTS000037	ftp://ftp.ebi.ac.uk/pub/databases/spot/eQTL/sumstats/QTS000037/QTD000603/QTD000603.all.tsv.gz	ENSG00000090975	12	123293908	TCCA	T	chr12_123293908_TCCA_T	71	0.207254	0.296579	-0.114719	0.109585	INDEL	80	386	0.98401	ENSG00000090975	ENSG00000090975	NA	rs3830563
QTS000037	ftp://ftp.ebi.ac.uk/pub/databases/spot/eQTL/sumstats/QTS000037/QTD000603/QTD000603.all.tsv.gz	ENSG00000111011	12	123293908	TCCA	T	chr12_123293908_TCCA_T	71	0.207254	0.0075769	-0.216935	0.0803162	INDEL	80	386	0.98401	ENSG00000111011	ENSG00000111011	NA	rs138717736
QTS000037	ftp://ftp.ebi.ac.uk/pub/databases/spot/eQTL/sumstats/QTS000037/QTD000603/QTD000603.all.tsv.gz	ENSG00000111011	12	123293908	TCCA	T	chr12_123293908_TCCA_T	71	0.207254	0.0075769	-0.216935	0.0803162	INDEL	80	386	0.98401	ENSG00000111011	ENSG00000111011	NA	rs3830563
QTS000037	ftp://ftp.ebi.ac.uk/pub/databases/spot/eQTL/sumstats/QTS000037/QTD000603/QTD000603.all.tsv.gz	ENSG00000111325	12	123293908	TCCA	T	chr12_123293908_TCCA_T	71	0.207254	0.742066	-0.040658	0.123345	INDEL	80	386	0.98401	ENSG00000111325	ENSG00000111325	NA	rs138717736
QTS000037	ftp://ftp.ebi.ac.uk/pub/databases/spot/eQTL/sumstats/QTS000037/QTD000603/QTD000603.all.tsv.gz	ENSG00000111325	12	123293908	TCCA	T	chr12_123293908_TCCA_T	71	0.207254	0.742066	-0.040658	0.123345	INDEL	80	386	0.98401	ENSG00000111325	ENSG00000111325	NA	rs3830563
QTS000037	ftp://ftp.ebi.ac.uk/pub/databases/spot/eQTL/sumstats/QTS000037/QTD000603/QTD000603.all.tsv.gz	ENSG00000111328	12	123293908	TCCA	T	chr12_123293908_TCCA_T	71	0.207254	0.0027634	0.324581	0.106944	INDEL	80	386	0.98401	ENSG00000111328	ENSG00000111328	NA	rs138717736
QTS000037	ftp://ftp.ebi.ac.uk/pub/databases/spot/eQTL/sumstats/QTS000037/QTD000603/QTD000603.all.tsv.gz	ENSG00000111328	12	123293908	TCCA	T	chr12_123293908_TCCA_T	71	0.207254	0.0027634	0.324581	0.106944	INDEL	80	386	0.98401	ENSG00000111328	ENSG00000111328	NA	rs3830563
QTS000037	ftp://ftp.ebi.ac.uk/pub/databases/spot/eQTL/sumstats/QTS000037/QTD000603/QTD000603.all.tsv.gz	ENSG00000111358	12	123293908	TCCA	T	chr12_123293908_TCCA_T	71	0.207254	0.666238	0.0355908	0.08238	INDEL	80	386	0.98401	ENSG00000111358	ENSG00000111358	NA	rs138717736
QTS000037	ftp://ftp.ebi.ac.uk/pub/databases/spot/eQTL/sumstats/QTS000037/QTD000603/QTD000603.all.tsv.gz	ENSG00000111358	12	123293908	TCCA	T	chr12_123293908_TCCA_T	71	0.207254	0.666238	0.0355908	0.08238	INDEL	80	386	0.98401	ENSG00000111358	ENSG00000111358	NA	rs3830563
QTS000037	ftp://ftp.ebi.ac.uk/pub/databases/spot/eQTL/sumstats/QTS000037/QTD000603/QTD000603.all.tsv.gz	ENSG00000111361	12	123293908	TCCA	T	chr12_123293908_TCCA_T	71	0.207254	0.405647	-0.0674019	0.0808616	INDEL	80	386	0.98401	ENSG00000111361	ENSG00000111361	NA	rs138717736
QTS000037	ftp://ftp.ebi.ac.uk/pub/databases/spot/eQTL/sumstats/QTS000037/QTD000603/QTD000603.all.tsv.gz	ENSG00000111361	12	123293908	TCCA	T	chr12_123293908_TCCA_T	71	0.207254	0.405647	-0.0674019	0.0808616	INDEL	80	386	0.98401	ENSG00000111361	ENSG00000111361	NA	rs3830563
QTS000037	ftp://ftp.ebi.ac.uk/pub/databases/spot/eQTL/sumstats/QTS000037/QTD000603/QTD000603.all.tsv.gz	ENSG00000111364	12	123293908	TCCA	T	chr12_123293908_TCCA_T	71	0.207254	0.410001	-0.0761084	0.09216	INDEL	80	386	0.98401	ENSG00000111364	ENSG00000111364	NA	rs138717736
QTS000037	ftp://ftp.ebi.ac.uk/pub/databases/spot/eQTL/sumstats/QTS000037/QTD000603/QTD000603.all.tsv.gz	ENSG00000111364	12	123293908	TCCA	T	chr12_123293908_TCCA_T	71	0.207254	0.410001	-0.0761084	0.09216	INDEL	80	386	0.98401	ENSG00000111364	ENSG00000111364	NA	rs3830563
QTS000037	ftp://ftp.ebi.ac.uk/pub/databases/spot/eQTL/sumstats/QTS000037/QTD000603/QTD000603.all.tsv.gz	ENSG00000119242	12	123293908	TCCA	T	chr12_123293908_TCCA_T	71	0.207254	0.160048	0.133594	0.0946955	INDEL	80	386	0.98401	ENSG00000119242	ENSG00000119242	NA	rs138717736
QTS000037	ftp://ftp.ebi.ac.uk/pub/databases/spot/eQTL/sumstats/QTS000037/QTD000603/QTD000603.all.tsv.gz	ENSG00000119242	12	123293908	TCCA	T	chr12_123293908_TCCA_T	71	0.207254	0.160048	0.133594	0.0946955	INDEL	80	386	0.98401	ENSG00000119242	ENSG00000119242	NA	rs3830563
QTS000037	ftp://ftp.ebi.ac.uk/pub/databases/spot/eQTL/sumstats/QTS000037/QTD000603/QTD000603.all.tsv.gz	ENSG00000130779	12	123293908	TCCA	T	chr12_123293908_TCCA_T	71	0.207254	0.489082	0.0341296	0.0492348	INDEL	80	386	0.98401	ENSG00000130779	ENSG00000130779	NA	rs138717736
QTS000037	ftp://ftp.ebi.ac.uk/pub/databases/spot/eQTL/sumstats/QTS000037/QTD000603/QTD000603.all.tsv.gz	ENSG00000130779	12	123293908	TCCA	T	chr12_123293908_TCCA_T	71	0.207254	0.489082	0.0341296	0.0492348	INDEL	80	386	0.98401	ENSG00000130779	ENSG00000130779	NA	rs3830563
QTS000037	ftp://ftp.ebi.ac.uk/pub/databases/spot/eQTL/sumstats/QTS000037/QTD000603/QTD000603.all.tsv.gz	ENSG00000130783	12	123293908	TCCA	T	chr12_123293908_TCCA_T	71	0.207254	0.474739	0.0916601	0.127963	INDEL	80	386	0.98401	ENSG00000130783	ENSG00000130783	NA	rs138717736
QTS000037	ftp://ftp.ebi.ac.uk/pub/databases/spot/eQTL/sumstats/QTS000037/QTD000603/QTD000603.all.tsv.gz	ENSG00000130783	12	123293908	TCCA	T	chr12_123293908_TCCA_T	71	0.207254	0.474739	0.0916601	0.127963	INDEL	80	386	0.98401	ENSG00000130783	ENSG00000130783	NA	rs3830563
QTS000037	ftp://ftp.ebi.ac.uk/pub/databases/spot/eQTL/sumstats/QTS000037/QTD000603/QTD000603.all.tsv.gz	ENSG00000130787	12	123293908	TCCA	T	chr12_123293908_TCCA_T	71	0.207254	0.163828	0.148057	0.105903	INDEL	80	386	0.98401	ENSG00000130787	ENSG00000130787	NA	rs138717736
QTS000037	ftp://ftp.ebi.ac.uk/pub/databases/spot/eQTL/sumstats/QTS000037/QTD000603/QTD000603.all.tsv.gz	ENSG00000130787	12	123293908	TCCA	T	chr12_123293908_TCCA_T	71	0.207254	0.163828	0.148057	0.105903	INDEL	80	386	0.98401	ENSG00000130787	ENSG00000130787	NA	rs3830563
QTS000037	ftp://ftp.ebi.ac.uk/pub/databases/spot/eQTL/sumstats/QTS000037/QTD000603/QTD000603.all.tsv.gz	ENSG00000130921	12	123293908	TCCA	T	chr12_123293908_TCCA_T	71	0.207254	0.718107	-0.0338434	0.0936038	INDEL	80	386	0.98401	ENSG00000130921	ENSG00000130921	NA	rs138717736
QTS000037	ftp://ftp.ebi.ac.uk/pub/databases/spot/eQTL/sumstats/QTS000037/QTD000603/QTD000603.all.tsv.gz	ENSG00000130921	12	123293908	TCCA	T	chr12_123293908_TCCA_T	71	0.207254	0.718107	-0.0338434	0.0936038	INDEL	80	386	0.98401	ENSG00000130921	ENSG00000130921	NA	rs3830563
QTS000037	ftp://ftp.ebi.ac.uk/pub/databases/spot/eQTL/sumstats/QTS000037/QTD000603/QTD000603.all.tsv.gz	ENSG00000139697	12	123293908	TCCA	T	chr12_123293908_TCCA_T	71	0.207254	0.014532	0.166058	0.0672882	INDEL	80	386	0.98401	ENSG00000139697	ENSG00000139697	NA	rs138717736
QTS000037	ftp://ftp.ebi.ac.uk/pub/databases/spot/eQTL/sumstats/QTS000037/QTD000603/QTD000603.all.tsv.gz	ENSG00000139697	12	123293908	TCCA	T	chr12_123293908_TCCA_T	71	0.207254	0.014532	0.166058	0.0672882	INDEL	80	386	0.98401	ENSG00000139697	ENSG00000139697	NA	rs3830563
QTS000037	ftp://ftp.ebi.ac.uk/pub/databases/spot/eQTL/sumstats/QTS000037/QTD000603/QTD000603.all.tsv.gz	ENSG00000139722	12	123293908	TCCA	T	chr12_123293908_TCCA_T	71	0.207254	0.869379	0.0122577	0.074432	INDEL	80	386	0.98401	ENSG00000139722	ENSG00000139722	NA	rs138717736
QTS000037	ftp://ftp.ebi.ac.uk/pub/databases/spot/eQTL/sumstats/QTS000037/QTD000603/QTD000603.all.tsv.gz	ENSG00000139722	12	123293908	TCCA	T	chr12_123293908_TCCA_T	71	0.207254	0.869379	0.0122577	0.074432	INDEL	80	386	0.98401	ENSG00000139722	ENSG00000139722	NA	rs3830563
QTS000037	ftp://ftp.ebi.ac.uk/pub/databases/spot/eQTL/sumstats/QTS000037/QTD000603/QTD000603.all.tsv.gz	ENSG00000139726	12	123293908	TCCA	T	chr12_123293908_TCCA_T	71	0.207254	0.887958	0.0107984	0.0765359	INDEL	80	386	0.98401	ENSG00000139726	ENSG00000139726	NA	rs138717736
QTS000037	ftp://ftp.ebi.ac.uk/pub/databases/spot/eQTL/sumstats/QTS000037/QTD000603/QTD000603.all.tsv.gz	ENSG00000139726	12	123293908	TCCA	T	chr12_123293908_TCCA_T	71	0.207254	0.887958	0.0107984	0.0765359	INDEL	80	386	0.98401	ENSG00000139726	ENSG00000139726	NA	rs3830563
QTS000037	ftp://ftp.ebi.ac.uk/pub/databases/spot/eQTL/sumstats/QTS000037/QTD000603/QTD000603.all.tsv.gz	ENSG00000150967	12	123293908	TCCA	T	chr12_123293908_TCCA_T	71	0.207254	0.188984	0.157668	0.119571	INDEL	80	386	0.98401	ENSG00000150967	ENSG00000150967	NA	rs138717736
QTS000037	ftp://ftp.ebi.ac.uk/pub/databases/spot/eQTL/sumstats/QTS000037/QTD000603/QTD000603.all.tsv.gz	ENSG00000150967	12	123293908	TCCA	T	chr12_123293908_TCCA_T	71	0.207254	0.188984	0.157668	0.119571	INDEL	80	386	0.98401	ENSG00000150967	ENSG00000150967	NA	rs3830563
QTS000037	ftp://ftp.ebi.ac.uk/pub/databases/spot/eQTL/sumstats/QTS000037/QTD000603/QTD000603.all.tsv.gz	ENSG00000150977	12	123293908	TCCA	T	chr12_123293908_TCCA_T	71	0.207254	0.187594	-0.0857474	0.0648234	INDEL	80	386	0.98401	ENSG00000150977	ENSG00000150977	NA	rs138717736
QTS000037	ftp://ftp.ebi.ac.uk/pub/databases/spot/eQTL/sumstats/QTS000037/QTD000603/QTD000603.all.tsv.gz	ENSG00000150977	12	123293908	TCCA	T	chr12_123293908_TCCA_T	71	0.207254	0.187594	-0.0857474	0.0648234	INDEL	80	386	0.98401	ENSG00000150977	ENSG00000150977	NA	rs3830563
QTS000037	ftp://ftp.ebi.ac.uk/pub/databases/spot/eQTL/sumstats/QTS000037/QTD000603/QTD000603.all.tsv.gz	ENSG00000168778	12	123293908	TCCA	T	chr12_123293908_TCCA_T	71	0.207254	0.732353	0.0425925	0.124346	INDEL	80	386	0.98401	ENSG00000168778	ENSG00000168778	NA	rs138717736
QTS000037	ftp://ftp.ebi.ac.uk/pub/databases/spot/eQTL/sumstats/QTS000037/QTD000603/QTD000603.all.tsv.gz	ENSG00000168778	12	123293908	TCCA	T	chr12_123293908_TCCA_T	71	0.207254	0.732353	0.0425925	0.124346	INDEL	80	386	0.98401	ENSG00000168778	ENSG00000168778	NA	rs3830563
QTS000037	ftp://ftp.ebi.ac.uk/pub/databases/spot/eQTL/sumstats/QTS000037/QTD000603/QTD000603.all.tsv.gz	ENSG00000178882	12	123293908	TCCA	T	chr12_123293908_TCCA_T	71	0.207254	0.349883	0.115114	0.122819	INDEL	80	386	0.98401	ENSG00000178882	ENSG00000178882	NA	rs138717736
QTS000037	ftp://ftp.ebi.ac.uk/pub/databases/spot/eQTL/sumstats/QTS000037/QTD000603/QTD000603.all.tsv.gz	ENSG00000178882	12	123293908	TCCA	T	chr12_123293908_TCCA_T	71	0.207254	0.349883	0.115114	0.122819	INDEL	80	386	0.98401	ENSG00000178882	ENSG00000178882	NA	rs3830563
QTS000037	ftp://ftp.ebi.ac.uk/pub/databases/spot/eQTL/sumstats/QTS000037/QTD000603/QTD000603.all.tsv.gz	ENSG00000179195	12	123293908	TCCA	T	chr12_123293908_TCCA_T	71	0.207254	0.970377	-0.00404906	0.108882	INDEL	80	386	0.98401	ENSG00000179195	ENSG00000179195	NA	rs138717736
QTS000037	ftp://ftp.ebi.ac.uk/pub/databases/spot/eQTL/sumstats/QTS000037/QTD000603/QTD000603.all.tsv.gz	ENSG00000179195	12	123293908	TCCA	T	chr12_123293908_TCCA_T	71	0.207254	0.970377	-0.00404906	0.108882	INDEL	80	386	0.98401	ENSG00000179195	ENSG00000179195	NA	rs3830563
QTS000037	ftp://ftp.ebi.ac.uk/pub/databases/spot/eQTL/sumstats/QTS000037/QTD000603/QTD000603.all.tsv.gz	ENSG00000182196	12	123293908	TCCA	T	chr12_123293908_TCCA_T	71	0.207254	0.706532	-0.0326211	0.086501	INDEL	80	386	0.98401	ENSG00000182196	ENSG00000182196	NA	rs138717736
QTS000037	ftp://ftp.ebi.ac.uk/pub/databases/spot/eQTL/sumstats/QTS000037/QTD000603/QTD000603.all.tsv.gz	ENSG00000182196	12	123293908	TCCA	T	chr12_123293908_TCCA_T	71	0.207254	0.706532	-0.0326211	0.086501	INDEL	80	386	0.98401	ENSG00000182196	ENSG00000182196	NA	rs3830563
QTS000037	ftp://ftp.ebi.ac.uk/pub/databases/spot/eQTL/sumstats/QTS000037/QTD000603/QTD000603.all.tsv.gz	ENSG00000182782	12	123293908	TCCA	T	chr12_123293908_TCCA_T	71	0.207254	0.133538	0.151714	0.100663	INDEL	80	386	0.98401	ENSG00000182782	ENSG00000182782	NA	rs138717736
QTS000037	ftp://ftp.ebi.ac.uk/pub/databases/spot/eQTL/sumstats/QTS000037/QTD000603/QTD000603.all.tsv.gz	ENSG00000182782	12	123293908	TCCA	T	chr12_123293908_TCCA_T	71	0.207254	0.133538	0.151714	0.100663	INDEL	80	386	0.98401	ENSG00000182782	ENSG00000182782	NA	rs3830563
QTS000037	ftp://ftp.ebi.ac.uk/pub/databases/spot/eQTL/sumstats/QTS000037/QTD000603/QTD000603.all.tsv.gz	ENSG00000183955	12	123293908	TCCA	T	chr12_123293908_TCCA_T	71	0.207254	0.185036	0.148248	0.11142	INDEL	80	386	0.98401	ENSG00000183955	ENSG00000183955	NA	rs138717736
QTS000037	ftp://ftp.ebi.ac.uk/pub/databases/spot/eQTL/sumstats/QTS000037/QTD000603/QTD000603.all.tsv.gz	ENSG00000183955	12	123293908	TCCA	T	chr12_123293908_TCCA_T	71	0.207254	0.185036	0.148248	0.11142	INDEL	80	386	0.98401	ENSG00000183955	ENSG00000183955	NA	rs3830563
QTS000037	ftp://ftp.ebi.ac.uk/pub/databases/spot/eQTL/sumstats/QTS000037/QTD000603/QTD000603.all.tsv.gz	ENSG00000184209	12	123293908	TCCA	T	chr12_123293908_TCCA_T	71	0.207254	0.414642	-0.0705381	0.0862689	INDEL	80	386	0.98401	ENSG00000184209	ENSG00000184209	NA	rs138717736
QTS000037	ftp://ftp.ebi.ac.uk/pub/databases/spot/eQTL/sumstats/QTS000037/QTD000603/QTD000603.all.tsv.gz	ENSG00000184209	12	123293908	TCCA	T	chr12_123293908_TCCA_T	71	0.207254	0.414642	-0.0705381	0.0862689	INDEL	80	386	0.98401	ENSG00000184209	ENSG00000184209	NA	rs3830563
QTS000037	ftp://ftp.ebi.ac.uk/pub/databases/spot/eQTL/sumstats/QTS000037/QTD000603/QTD000603.all.tsv.gz	ENSG00000184445	12	123293908	TCCA	T	chr12_123293908_TCCA_T	71	0.207254	0.25582	0.13003	0.114064	INDEL	80	386	0.98401	ENSG00000184445	ENSG00000184445	NA	rs138717736
QTS000037	ftp://ftp.ebi.ac.uk/pub/databases/spot/eQTL/sumstats/QTS000037/QTD000603/QTD000603.all.tsv.gz	ENSG00000184445	12	123293908	TCCA	T	chr12_123293908_TCCA_T	71	0.207254	0.25582	0.13003	0.114064	INDEL	80	386	0.98401	ENSG00000184445	ENSG00000184445	NA	rs3830563
QTS000037	ftp://ftp.ebi.ac.uk/pub/databases/spot/eQTL/sumstats/QTS000037/QTD000603/QTD000603.all.tsv.gz	ENSG00000185344	12	123293908	TCCA	T	chr12_123293908_TCCA_T	71	0.207254	0.751173	-0.0279898	0.0881346	INDEL	80	386	0.98401	ENSG00000185344	ENSG00000185344	NA	rs138717736
QTS000037	ftp://ftp.ebi.ac.uk/pub/databases/spot/eQTL/sumstats/QTS000037/QTD000603/QTD000603.all.tsv.gz	ENSG00000185344	12	123293908	TCCA	T	chr12_123293908_TCCA_T	71	0.207254	0.751173	-0.0279898	0.0881346	INDEL	80	386	0.98401	ENSG00000185344	ENSG00000185344	NA	rs3830563
QTS000037	ftp://ftp.ebi.ac.uk/pub/databases/spot/eQTL/sumstats/QTS000037/QTD000603/QTD000603.all.tsv.gz	ENSG00000188026	12	123293908	TCCA	T	chr12_123293908_TCCA_T	71	0.207254	0.323376	0.10357	0.104587	INDEL	80	386	0.98401	ENSG00000188026	ENSG00000188026	NA	rs138717736
QTS000037	ftp://ftp.ebi.ac.uk/pub/databases/spot/eQTL/sumstats/QTS000037/QTD000603/QTD000603.all.tsv.gz	ENSG00000188026	12	123293908	TCCA	T	chr12_123293908_TCCA_T	71	0.207254	0.323376	0.10357	0.104587	INDEL	80	386	0.98401	ENSG00000188026	ENSG00000188026	NA	rs3830563
QTS000037	ftp://ftp.ebi.ac.uk/pub/databases/spot/eQTL/sumstats/QTS000037/QTD000603/QTD000603.all.tsv.gz	ENSG00000197653	12	123293908	TCCA	T	chr12_123293908_TCCA_T	71	0.207254	0.705142	0.0494719	0.130535	INDEL	80	386	0.98401	ENSG00000197653	ENSG00000197653	NA	rs138717736
QTS000037	ftp://ftp.ebi.ac.uk/pub/databases/spot/eQTL/sumstats/QTS000037/QTD000603/QTD000603.all.tsv.gz	ENSG00000197653	12	123293908	TCCA	T	chr12_123293908_TCCA_T	71	0.207254	0.705142	0.0494719	0.130535	INDEL	80	386	0.98401	ENSG00000197653	ENSG00000197653	NA	rs3830563
QTS000037	ftp://ftp.ebi.ac.uk/pub/databases/spot/eQTL/sumstats/QTS000037/QTD000603/QTD000603.all.tsv.gz	ENSG00000247373	12	123293908	TCCA	T	chr12_123293908_TCCA_T	71	0.207254	0.747001	0.0436648	0.135146	INDEL	80	386	0.98401	ENSG00000247373	ENSG00000247373	NA	rs138717736
QTS000037	ftp://ftp.ebi.ac.uk/pub/databases/spot/eQTL/sumstats/QTS000037/QTD000603/QTD000603.all.tsv.gz	ENSG00000247373	12	123293908	TCCA	T	chr12_123293908_TCCA_T	71	0.207254	0.747001	0.0436648	0.135146	INDEL	80	386	0.98401	ENSG00000247373	ENSG00000247373	NA	rs3830563
QTS000037	ftp://ftp.ebi.ac.uk/pub/databases/spot/eQTL/sumstats/QTS000037/QTD000603/QTD000603.all.tsv.gz	ENSG00000255398	12	123293908	TCCA	T	chr12_123293908_TCCA_T	71	0.207254	0.716216	-0.0363764	0.099909	INDEL	80	386	0.98401	ENSG00000255398	ENSG00000255398	NA	rs138717736
QTS000037	ftp://ftp.ebi.ac.uk/pub/databases/spot/eQTL/sumstats/QTS000037/QTD000603/QTD000603.all.tsv.gz	ENSG00000255398	12	123293908	TCCA	T	chr12_123293908_TCCA_T	71	0.207254	0.716216	-0.0363764	0.099909	INDEL	80	386	0.98401	ENSG00000255398	ENSG00000255398	NA	rs3830563
QTS000037	ftp://ftp.ebi.ac.uk/pub/databases/spot/eQTL/sumstats/QTS000037/QTD000603/QTD000603.all.tsv.gz	ENSG00000256092	12	123293908	TCCA	T	chr12_123293908_TCCA_T	71	0.207254	0.214185	0.143288	0.114946	INDEL	80	386	0.98401	ENSG00000256092	ENSG00000256092	NA	rs138717736
QTS000037	ftp://ftp.ebi.ac.uk/pub/databases/spot/eQTL/sumstats/QTS000037/QTD000603/QTD000603.all.tsv.gz	ENSG00000256092	12	123293908	TCCA	T	chr12_123293908_TCCA_T	71	0.207254	0.214185	0.143288	0.114946	INDEL	80	386	0.98401	ENSG00000256092	ENSG00000256092	NA	rs3830563
QTS000037	ftp://ftp.ebi.ac.uk/pub/databases/spot/eQTL/sumstats/QTS000037/QTD000603/QTD000603.all.tsv.gz	ENSG00000256249	12	123293908	TCCA	T	chr12_123293908_TCCA_T	71	0.207254	0.146496	0.175347	0.120237	INDEL	80	386	0.98401	ENSG00000256249	ENSG00000256249	NA	rs138717736
QTS000037	ftp://ftp.ebi.ac.uk/pub/databases/spot/eQTL/sumstats/QTS000037/QTD000603/QTD000603.all.tsv.gz	ENSG00000256249	12	123293908	TCCA	T	chr12_123293908_TCCA_T	71	0.207254	0.146496	0.175347	0.120237	INDEL	80	386	0.98401	ENSG00000256249	ENSG00000256249	NA	rs3830563
QTS000037	ftp://ftp.ebi.ac.uk/pub/databases/spot/eQTL/sumstats/QTS000037/QTD000603/QTD000603.all.tsv.gz	ENSG00000257097	12	123293908	TCCA	T	chr12_123293908_TCCA_T	71	0.207254	0.25365	-0.135829	0.118606	INDEL	80	386	0.98401	ENSG00000257097	ENSG00000257097	NA	rs138717736
QTS000037	ftp://ftp.ebi.ac.uk/pub/databases/spot/eQTL/sumstats/QTS000037/QTD000603/QTD000603.all.tsv.gz	ENSG00000257097	12	123293908	TCCA	T	chr12_123293908_TCCA_T	71	0.207254	0.25365	-0.135829	0.118606	INDEL	80	386	0.98401	ENSG00000257097	ENSG00000257097	NA	rs3830563
QTS000037	ftp://ftp.ebi.ac.uk/pub/databases/spot/eQTL/sumstats/QTS000037/QTD000603/QTD000603.all.tsv.gz	ENSG00000275265	12	123293908	TCCA	T	chr12_123293908_TCCA_T	71	0.207254	0.684541	-0.0522401	0.128374	INDEL	80	386	0.98401	ENSG00000275265	ENSG00000275265	NA	rs138717736
QTS000037	ftp://ftp.ebi.ac.uk/pub/databases/spot/eQTL/sumstats/QTS000037/QTD000603/QTD000603.all.tsv.gz	ENSG00000275265	12	123293908	TCCA	T	chr12_123293908_TCCA_T	71	0.207254	0.684541	-0.0522401	0.128374	INDEL	80	386	0.98401	ENSG00000275265	ENSG00000275265	NA	rs3830563
QTS000037	ftp://ftp.ebi.ac.uk/pub/databases/spot/eQTL/sumstats/QTS000037/QTD000603/QTD000603.all.tsv.gz	ENSG00000280120	12	123293908	TCCA	T	chr12_123293908_TCCA_T	71	0.207254	0.363168	-0.111733	0.122558	INDEL	80	386	0.98401	ENSG00000280120	ENSG00000280120	NA	rs138717736
QTS000037	ftp://ftp.ebi.ac.uk/pub/databases/spot/eQTL/sumstats/QTS000037/QTD000603/QTD000603.all.tsv.gz	ENSG00000280120	12	123293908	TCCA	T	chr12_123293908_TCCA_T	71	0.207254	0.363168	-0.111733	0.122558	INDEL	80	386	0.98401	ENSG00000280120	ENSG00000280120	NA	rs3830563
QTS000037	ftp://ftp.ebi.ac.uk/pub/databases/spot/eQTL/sumstats/QTS000037/QTD000603/QTD000603.all.tsv.gz	ENSG00000280138	12	123293908	TCCA	T	chr12_123293908_TCCA_T	71	0.207254	0.649466	0.0333551	0.0732643	INDEL	80	386	0.98401	ENSG00000280138	ENSG00000280138	NA	rs138717736
QTS000037	ftp://ftp.ebi.ac.uk/pub/databases/spot/eQTL/sumstats/QTS000037/QTD000603/QTD000603.all.tsv.gz	ENSG00000280138	12	123293908	TCCA	T	chr12_123293908_TCCA_T	71	0.207254	0.649466	0.0333551	0.0732643	INDEL	80	386	0.98401	ENSG00000280138	ENSG00000280138	NA	rs3830563
QTS000037	ftp://ftp.ebi.ac.uk/pub/databases/spot/eQTL/sumstats/QTS000037/QTD000603/QTD000603.all.tsv.gz	ENSG00000033030	12	123293922	G	T	chr12_123293922_G_T	13	0.0362694	0.919421	0.0160311	0.158244	SNP	14	386	0.94904	ENSG00000033030	ENSG00000033030	NA	rs61953419
QTS000037	ftp://ftp.ebi.ac.uk/pub/databases/spot/eQTL/sumstats/QTS000037/QTD000603/QTD000603.all.tsv.gz	ENSG00000051825	12	123293922	G	T	chr12_123293922_G_T	13	0.0362694	0.586474	0.0826282	0.151629	SNP	14	386	0.94904	ENSG00000051825	ENSG00000051825	NA	rs61953419
QTS000037	ftp://ftp.ebi.ac.uk/pub/databases/spot/eQTL/sumstats/QTS000037/QTD000603/QTD000603.all.tsv.gz	ENSG00000086598	12	123293922	G	T	chr12_123293922_G_T	13	0.0362694	0.837851	0.0393314	0.191916	SNP	14	386	0.94904	ENSG00000086598	ENSG00000086598	NA	rs61953419
QTS000037	ftp://ftp.ebi.ac.uk/pub/databases/spot/eQTL/sumstats/QTS000037/QTD000603/QTD000603.all.tsv.gz	ENSG00000090975	12	123293922	G	T	chr12_123293922_G_T	13	0.0362694	0.0517464	-0.430038	0.219595	SNP	14	386	0.94904	ENSG00000090975	ENSG00000090975	NA	rs61953419
QTS000037	ftp://ftp.ebi.ac.uk/pub/databases/spot/eQTL/sumstats/QTS000037/QTD000603/QTD000603.all.tsv.gz	ENSG00000111011	12	123293922	G	T	chr12_123293922_G_T	13	0.0362694	0.024806	-0.369214	0.163117	SNP	14	386	0.94904	ENSG00000111011	ENSG00000111011	NA	rs61953419
QTS000037	ftp://ftp.ebi.ac.uk/pub/databases/spot/eQTL/sumstats/QTS000037/QTD000603/QTD000603.all.tsv.gz	ENSG00000111325	12	123293922	G	T	chr12_123293922_G_T	13	0.0362694	0.638499	0.117162	0.248962	SNP	14	386	0.94904	ENSG00000111325	ENSG00000111325	NA	rs61953419
QTS000037	ftp://ftp.ebi.ac.uk/pub/databases/spot/eQTL/sumstats/QTS000037/QTD000603/QTD000603.all.tsv.gz	ENSG00000111328	12	123293922	G	T	chr12_123293922_G_T	13	0.0362694	0.869692	-0.036372	0.221396	SNP	14	386	0.94904	ENSG00000111328	ENSG00000111328	NA	rs61953419
QTS000037	ftp://ftp.ebi.ac.uk/pub/databases/spot/eQTL/sumstats/QTS000037/QTD000603/QTD000603.all.tsv.gz	ENSG00000111358	12	123293922	G	T	chr12_123293922_G_T	13	0.0362694	0.893837	0.022239	0.166409	SNP	14	386	0.94904	ENSG00000111358	ENSG00000111358	NA	rs61953419
QTS000037	ftp://ftp.ebi.ac.uk/pub/databases/spot/eQTL/sumstats/QTS000037/QTD000603/QTD000603.all.tsv.gz	ENSG00000111361	12	123293922	G	T	chr12_123293922_G_T	13	0.0362694	0.850867	0.0307968	0.163565	SNP	14	386	0.94904	ENSG00000111361	ENSG00000111361	NA	rs61953419
QTS000037	ftp://ftp.ebi.ac.uk/pub/databases/spot/eQTL/sumstats/QTS000037/QTD000603/QTD000603.all.tsv.gz	ENSG00000111364	12	123293922	G	T	chr12_123293922_G_T	13	0.0362694	0.872378	0.0299888	0.186417	SNP	14	386	0.94904	ENSG00000111364	ENSG00000111364	NA	rs61953419
QTS000037	ftp://ftp.ebi.ac.uk/pub/databases/spot/eQTL/sumstats/QTS000037/QTD000603/QTD000603.all.tsv.gz	ENSG00000119242	12	123293922	G	T	chr12_123293922_G_T	13	0.0362694	0.282193	0.206707	0.191634	SNP	14	386	0.94904	ENSG00000119242	ENSG00000119242	NA	rs61953419
QTS000037	ftp://ftp.ebi.ac.uk/pub/databases/spot/eQTL/sumstats/QTS000037/QTD000603/QTD000603.all.tsv.gz	ENSG00000130779	12	123293922	G	T	chr12_123293922_G_T	13	0.0362694	0.99765	-0.000293577	0.0995414	SNP	14	386	0.94904	ENSG00000130779	ENSG00000130779	NA	rs61953419
QTS000037	ftp://ftp.ebi.ac.uk/pub/databases/spot/eQTL/sumstats/QTS000037/QTD000603/QTD000603.all.tsv.gz	ENSG00000130783	12	123293922	G	T	chr12_123293922_G_T	13	0.0362694	0.308996	0.263206	0.257986	SNP	14	386	0.94904	ENSG00000130783	ENSG00000130783	NA	rs61953419
QTS000037	ftp://ftp.ebi.ac.uk/pub/databases/spot/eQTL/sumstats/QTS000037/QTD000603/QTD000603.all.tsv.gz	ENSG00000130787	12	123293922	G	T	chr12_123293922_G_T	13	0.0362694	0.646435	0.0987284	0.214862	SNP	14	386	0.94904	ENSG00000130787	ENSG00000130787	NA	rs61953419
QTS000037	ftp://ftp.ebi.ac.uk/pub/databases/spot/eQTL/sumstats/QTS000037/QTD000603/QTD000603.all.tsv.gz	ENSG00000130921	12	123293922	G	T	chr12_123293922_G_T	13	0.0362694	0.516792	-0.122667	0.188838	SNP	14	386	0.94904	ENSG00000130921	ENSG00000130921	NA	rs61953419
QTS000037	ftp://ftp.ebi.ac.uk/pub/databases/spot/eQTL/sumstats/QTS000037/QTD000603/QTD000603.all.tsv.gz	ENSG00000139697	12	123293922	G	T	chr12_123293922_G_T	13	0.0362694	0.236434	0.163471	0.13761	SNP	14	386	0.94904	ENSG00000139697	ENSG00000139697	NA	rs61953419
QTS000037	ftp://ftp.ebi.ac.uk/pub/databases/spot/eQTL/sumstats/QTS000037/QTD000603/QTD000603.all.tsv.gz	ENSG00000139722	12	123293922	G	T	chr12_123293922_G_T	13	0.0362694	0.709479	-0.0560602	0.150236	SNP	14	386	0.94904	ENSG00000139722	ENSG00000139722	NA	rs61953419
QTS000037	ftp://ftp.ebi.ac.uk/pub/databases/spot/eQTL/sumstats/QTS000037/QTD000603/QTD000603.all.tsv.gz	ENSG00000139726	12	123293922	G	T	chr12_123293922_G_T	13	0.0362694	0.605774	-0.0798418	0.154424	SNP	14	386	0.94904	ENSG00000139726	ENSG00000139726	NA	rs61953419
QTS000037	ftp://ftp.ebi.ac.uk/pub/databases/spot/eQTL/sumstats/QTS000037/QTD000603/QTD000603.all.tsv.gz	ENSG00000150967	12	123293922	G	T	chr12_123293922_G_T	13	0.0362694	0.474548	0.173595	0.242244	SNP	14	386	0.94904	ENSG00000150967	ENSG00000150967	NA	rs61953419
QTS000037	ftp://ftp.ebi.ac.uk/pub/databases/spot/eQTL/sumstats/QTS000037/QTD000603/QTD000603.all.tsv.gz	ENSG00000150977	12	123293922	G	T	chr12_123293922_G_T	13	0.0362694	0.516595	0.0853734	0.131366	SNP	14	386	0.94904	ENSG00000150977	ENSG00000150977	NA	rs61953419
QTS000037	ftp://ftp.ebi.ac.uk/pub/databases/spot/eQTL/sumstats/QTS000037/QTD000603/QTD000603.all.tsv.gz	ENSG00000168778	12	123293922	G	T	chr12_123293922_G_T	13	0.0362694	0.947465	-0.0165711	0.251142	SNP	14	386	0.94904	ENSG00000168778	ENSG00000168778	NA	rs61953419
QTS000037	ftp://ftp.ebi.ac.uk/pub/databases/spot/eQTL/sumstats/QTS000037/QTD000603/QTD000603.all.tsv.gz	ENSG00000178882	12	123293922	G	T	chr12_123293922_G_T	13	0.0362694	0.372767	0.221628	0.248033	SNP	14	386	0.94904	ENSG00000178882	ENSG00000178882	NA	rs61953419
QTS000037	ftp://ftp.ebi.ac.uk/pub/databases/spot/eQTL/sumstats/QTS000037/QTD000603/QTD000603.all.tsv.gz	ENSG00000179195	12	123293922	G	T	chr12_123293922_G_T	13	0.0362694	0.637623	0.103663	0.219704	SNP	14	386	0.94904	ENSG00000179195	ENSG00000179195	NA	rs61953419
QTS000037	ftp://ftp.ebi.ac.uk/pub/databases/spot/eQTL/sumstats/QTS000037/QTD000603/QTD000603.all.tsv.gz	ENSG00000182196	12	123293922	G	T	chr12_123293922_G_T	13	0.0362694	0.714641	0.0639604	0.174655	SNP	14	386	0.94904	ENSG00000182196	ENSG00000182196	NA	rs61953419
QTS000037	ftp://ftp.ebi.ac.uk/pub/databases/spot/eQTL/sumstats/QTS000037/QTD000603/QTD000603.all.tsv.gz	ENSG00000182782	12	123293922	G	T	chr12_123293922_G_T	13	0.0362694	0.796077	0.0529254	0.204493	SNP	14	386	0.94904	ENSG00000182782	ENSG00000182782	NA	rs61953419
QTS000037	ftp://ftp.ebi.ac.uk/pub/databases/spot/eQTL/sumstats/QTS000037/QTD000603/QTD000603.all.tsv.gz	ENSG00000183955	12	123293922	G	T	chr12_123293922_G_T	13	0.0362694	0.253069	0.258274	0.225248	SNP	14	386	0.94904	ENSG00000183955	ENSG00000183955	NA	rs61953419
QTS000037	ftp://ftp.ebi.ac.uk/pub/databases/spot/eQTL/sumstats/QTS000037/QTD000603/QTD000603.all.tsv.gz	ENSG00000184209	12	123293922	G	T	chr12_123293922_G_T	13	0.0362694	0.179909	-0.233758	0.17363	SNP	14	386	0.94904	ENSG00000184209	ENSG00000184209	NA	rs61953419
QTS000037	ftp://ftp.ebi.ac.uk/pub/databases/spot/eQTL/sumstats/QTS000037/QTD000603/QTD000603.all.tsv.gz	ENSG00000184445	12	123293922	G	T	chr12_123293922_G_T	13	0.0362694	0.326091	0.226992	0.230514	SNP	14	386	0.94904	ENSG00000184445	ENSG00000184445	NA	rs61953419
QTS000037	ftp://ftp.ebi.ac.uk/pub/databases/spot/eQTL/sumstats/QTS000037/QTD000603/QTD000603.all.tsv.gz	ENSG00000185344	12	123293922	G	T	chr12_123293922_G_T	13	0.0362694	0.766619	-0.0528974	0.177955	SNP	14	386	0.94904	ENSG00000185344	ENSG00000185344	NA	rs61953419
QTS000037	ftp://ftp.ebi.ac.uk/pub/databases/spot/eQTL/sumstats/QTS000037/QTD000603/QTD000603.all.tsv.gz	ENSG00000188026	12	123293922	G	T	chr12_123293922_G_T	13	0.0362694	0.667099	0.0911827	0.211636	SNP	14	386	0.94904	ENSG00000188026	ENSG00000188026	NA	rs61953419
QTS000037	ftp://ftp.ebi.ac.uk/pub/databases/spot/eQTL/sumstats/QTS000037/QTD000603/QTD000603.all.tsv.gz	ENSG00000197653	12	123293922	G	T	chr12_123293922_G_T	13	0.0362694	0.856677	0.0476836	0.26364	SNP	14	386	0.94904	ENSG00000197653	ENSG00000197653	NA	rs61953419
QTS000037	ftp://ftp.ebi.ac.uk/pub/databases/spot/eQTL/sumstats/QTS000037/QTD000603/QTD000603.all.tsv.gz	ENSG00000247373	12	123293922	G	T	chr12_123293922_G_T	13	0.0362694	0.246112	0.316423	0.271921	SNP	14	386	0.94904	ENSG00000247373	ENSG00000247373	NA	rs61953419
QTS000037	ftp://ftp.ebi.ac.uk/pub/databases/spot/eQTL/sumstats/QTS000037/QTD000603/QTD000603.all.tsv.gz	ENSG00000255398	12	123293922	G	T	chr12_123293922_G_T	13	0.0362694	0.569335	0.114937	0.201614	SNP	14	386	0.94904	ENSG00000255398	ENSG00000255398	NA	rs61953419
QTS000037	ftp://ftp.ebi.ac.uk/pub/databases/spot/eQTL/sumstats/QTS000037/QTD000603/QTD000603.all.tsv.gz	ENSG00000256092	12	123293922	G	T	chr12_123293922_G_T	13	0.0362694	0.00607916	0.633674	0.228226	SNP	14	386	0.94904	ENSG00000256092	ENSG00000256092	NA	rs61953419
QTS000037	ftp://ftp.ebi.ac.uk/pub/databases/spot/eQTL/sumstats/QTS000037/QTD000603/QTD000603.all.tsv.gz	ENSG00000256249	12	123293922	G	T	chr12_123293922_G_T	13	0.0362694	0.894124	-0.0325449	0.244191	SNP	14	386	0.94904	ENSG00000256249	ENSG00000256249	NA	rs61953419
QTS000037	ftp://ftp.ebi.ac.uk/pub/databases/spot/eQTL/sumstats/QTS000037/QTD000603/QTD000603.all.tsv.gz	ENSG00000257097	12	123293922	G	T	chr12_123293922_G_T	13	0.0362694	0.284123	-0.257384	0.239577	SNP	14	386	0.94904	ENSG00000257097	ENSG00000257097	NA	rs61953419
QTS000037	ftp://ftp.ebi.ac.uk/pub/databases/spot/eQTL/sumstats/QTS000037/QTD000603/QTD000603.all.tsv.gz	ENSG00000275265	12	123293922	G	T	chr12_123293922_G_T	13	0.0362694	0.71663	-0.0942368	0.259219	SNP	14	386	0.94904	ENSG00000275265	ENSG00000275265	NA	rs61953419
QTS000037	ftp://ftp.ebi.ac.uk/pub/databases/spot/eQTL/sumstats/QTS000037/QTD000603/QTD000603.all.tsv.gz	ENSG00000280120	12	123293922	G	T	chr12_123293922_G_T	13	0.0362694	0.285551	-0.264822	0.247235	SNP	14	386	0.94904	ENSG00000280120	ENSG00000280120	NA	rs61953419
QTS000037	ftp://ftp.ebi.ac.uk/pub/databases/spot/eQTL/sumstats/QTS000037/QTD000603/QTD000603.all.tsv.gz	ENSG00000280138	12	123293922	G	T	chr12_123293922_G_T	13	0.0362694	0.308468	-0.150732	0.147581	SNP	14	386	0.94904	ENSG00000280138	ENSG00000280138	NA	rs61953419
QTS000037	ftp://ftp.ebi.ac.uk/pub/databases/spot/eQTL/sumstats/QTS000037/QTD000603/QTD000603.all.tsv.gz	ENSG00000033030	12	123294207	A	ACGGTAAG	chr12_123294207_A_ACGGTAAG	22	0.0595855	0.394222	0.107044	0.125338	INDEL	23	386	0.9881	ENSG00000033030	ENSG00000033030	NA	rs111686666
QTS000037	ftp://ftp.ebi.ac.uk/pub/databases/spot/eQTL/sumstats/QTS000037/QTD000603/QTD000603.all.tsv.gz	ENSG00000033030	12	123294207	A	ACGGTAAG	chr12_123294207_A_ACGGTAAG	22	0.0595855	0.394222	0.107044	0.125338	INDEL	23	386	0.9881	ENSG00000033030	ENSG00000033030	NA	rs67977317
QTS000037	ftp://ftp.ebi.ac.uk/pub/databases/spot/eQTL/sumstats/QTS000037/QTD000603/QTD000603.all.tsv.gz	ENSG00000051825	12	123294207	A	ACGGTAAG	chr12_123294207_A_ACGGTAAG	22	0.0595855	0.724217	0.0425461	0.120397	INDEL	23	386	0.9881	ENSG00000051825	ENSG00000051825	NA	rs111686666
QTS000037	ftp://ftp.ebi.ac.uk/pub/databases/spot/eQTL/sumstats/QTS000037/QTD000603/QTD000603.all.tsv.gz	ENSG00000051825	12	123294207	A	ACGGTAAG	chr12_123294207_A_ACGGTAAG	22	0.0595855	0.724217	0.0425461	0.120397	INDEL	23	386	0.9881	ENSG00000051825	ENSG00000051825	NA	rs67977317
QTS000037	ftp://ftp.ebi.ac.uk/pub/databases/spot/eQTL/sumstats/QTS000037/QTD000603/QTD000603.all.tsv.gz	ENSG00000086598	12	123294207	A	ACGGTAAG	chr12_123294207_A_ACGGTAAG	22	0.0595855	0.968703	0.00598504	0.15233	INDEL	23	386	0.9881	ENSG00000086598	ENSG00000086598	NA	rs111686666
QTS000037	ftp://ftp.ebi.ac.uk/pub/databases/spot/eQTL/sumstats/QTS000037/QTD000603/QTD000603.all.tsv.gz	ENSG00000086598	12	123294207	A	ACGGTAAG	chr12_123294207_A_ACGGTAAG	22	0.0595855	0.968703	0.00598504	0.15233	INDEL	23	386	0.9881	ENSG00000086598	ENSG00000086598	NA	rs67977317
QTS000037	ftp://ftp.ebi.ac.uk/pub/databases/spot/eQTL/sumstats/QTS000037/QTD000603/QTD000603.all.tsv.gz	ENSG00000090975	12	123294207	A	ACGGTAAG	chr12_123294207_A_ACGGTAAG	22	0.0595855	0.0416595	-0.357198	0.174102	INDEL	23	386	0.9881	ENSG00000090975	ENSG00000090975	NA	rs111686666
QTS000037	ftp://ftp.ebi.ac.uk/pub/databases/spot/eQTL/sumstats/QTS000037/QTD000603/QTD000603.all.tsv.gz	ENSG00000090975	12	123294207	A	ACGGTAAG	chr12_123294207_A_ACGGTAAG	22	0.0595855	0.0416595	-0.357198	0.174102	INDEL	23	386	0.9881	ENSG00000090975	ENSG00000090975	NA	rs67977317
QTS000037	ftp://ftp.ebi.ac.uk/pub/databases/spot/eQTL/sumstats/QTS000037/QTD000603/QTD000603.all.tsv.gz	ENSG00000111011	12	123294207	A	ACGGTAAG	chr12_123294207_A_ACGGTAAG	22	0.0595855	0.0702158	-0.236957	0.130096	INDEL	23	386	0.9881	ENSG00000111011	ENSG00000111011	NA	rs111686666
QTS000037	ftp://ftp.ebi.ac.uk/pub/databases/spot/eQTL/sumstats/QTS000037/QTD000603/QTD000603.all.tsv.gz	ENSG00000111011	12	123294207	A	ACGGTAAG	chr12_123294207_A_ACGGTAAG	22	0.0595855	0.0702158	-0.236957	0.130096	INDEL	23	386	0.9881	ENSG00000111011	ENSG00000111011	NA	rs67977317
QTS000037	ftp://ftp.ebi.ac.uk/pub/databases/spot/eQTL/sumstats/QTS000037/QTD000603/QTD000603.all.tsv.gz	ENSG00000111325	12	123294207	A	ACGGTAAG	chr12_123294207_A_ACGGTAAG	22	0.0595855	0.678846	0.081954	0.197615	INDEL	23	386	0.9881	ENSG00000111325	ENSG00000111325	NA	rs111686666
QTS000037	ftp://ftp.ebi.ac.uk/pub/databases/spot/eQTL/sumstats/QTS000037/QTD000603/QTD000603.all.tsv.gz	ENSG00000111325	12	123294207	A	ACGGTAAG	chr12_123294207_A_ACGGTAAG	22	0.0595855	0.678846	0.081954	0.197615	INDEL	23	386	0.9881	ENSG00000111325	ENSG00000111325	NA	rs67977317
QTS000037	ftp://ftp.ebi.ac.uk/pub/databases/spot/eQTL/sumstats/QTS000037/QTD000603/QTD000603.all.tsv.gz	ENSG00000111328	12	123294207	A	ACGGTAAG	chr12_123294207_A_ACGGTAAG	22	0.0595855	0.984933	0.00332305	0.175722	INDEL	23	386	0.9881	ENSG00000111328	ENSG00000111328	NA	rs111686666
QTS000037	ftp://ftp.ebi.ac.uk/pub/databases/spot/eQTL/sumstats/QTS000037/QTD000603/QTD000603.all.tsv.gz	ENSG00000111328	12	123294207	A	ACGGTAAG	chr12_123294207_A_ACGGTAAG	22	0.0595855	0.984933	0.00332305	0.175722	INDEL	23	386	0.9881	ENSG00000111328	ENSG00000111328	NA	rs67977317
QTS000037	ftp://ftp.ebi.ac.uk/pub/databases/spot/eQTL/sumstats/QTS000037/QTD000603/QTD000603.all.tsv.gz	ENSG00000111358	12	123294207	A	ACGGTAAG	chr12_123294207_A_ACGGTAAG	22	0.0595855	0.903397	-0.0160522	0.13207	INDEL	23	386	0.9881	ENSG00000111358	ENSG00000111358	NA	rs111686666
QTS000037	ftp://ftp.ebi.ac.uk/pub/databases/spot/eQTL/sumstats/QTS000037/QTD000603/QTD000603.all.tsv.gz	ENSG00000111358	12	123294207	A	ACGGTAAG	chr12_123294207_A_ACGGTAAG	22	0.0595855	0.903397	-0.0160522	0.13207	INDEL	23	386	0.9881	ENSG00000111358	ENSG00000111358	NA	rs67977317
QTS000037	ftp://ftp.ebi.ac.uk/pub/databases/spot/eQTL/sumstats/QTS000037/QTD000603/QTD000603.all.tsv.gz	ENSG00000111361	12	123294207	A	ACGGTAAG	chr12_123294207_A_ACGGTAAG	22	0.0595855	0.726645	-0.0454413	0.129781	INDEL	23	386	0.9881	ENSG00000111361	ENSG00000111361	NA	rs111686666
QTS000037	ftp://ftp.ebi.ac.uk/pub/databases/spot/eQTL/sumstats/QTS000037/QTD000603/QTD000603.all.tsv.gz	ENSG00000111361	12	123294207	A	ACGGTAAG	chr12_123294207_A_ACGGTAAG	22	0.0595855	0.726645	-0.0454413	0.129781	INDEL	23	386	0.9881	ENSG00000111361	ENSG00000111361	NA	rs67977317
QTS000037	ftp://ftp.ebi.ac.uk/pub/databases/spot/eQTL/sumstats/QTS000037/QTD000603/QTD000603.all.tsv.gz	ENSG00000111364	12	123294207	A	ACGGTAAG	chr12_123294207_A_ACGGTAAG	22	0.0595855	0.37533	0.13121	0.147634	INDEL	23	386	0.9881	ENSG00000111364	ENSG00000111364	NA	rs111686666
QTS000037	ftp://ftp.ebi.ac.uk/pub/databases/spot/eQTL/sumstats/QTS000037/QTD000603/QTD000603.all.tsv.gz	ENSG00000111364	12	123294207	A	ACGGTAAG	chr12_123294207_A_ACGGTAAG	22	0.0595855	0.37533	0.13121	0.147634	INDEL	23	386	0.9881	ENSG00000111364	ENSG00000111364	NA	rs67977317
QTS000037	ftp://ftp.ebi.ac.uk/pub/databases/spot/eQTL/sumstats/QTS000037/QTD000603/QTD000603.all.tsv.gz	ENSG00000119242	12	123294207	A	ACGGTAAG	chr12_123294207_A_ACGGTAAG	22	0.0595855	0.745621	0.0495626	0.152538	INDEL	23	386	0.9881	ENSG00000119242	ENSG00000119242	NA	rs111686666
QTS000037	ftp://ftp.ebi.ac.uk/pub/databases/spot/eQTL/sumstats/QTS000037/QTD000603/QTD000603.all.tsv.gz	ENSG00000119242	12	123294207	A	ACGGTAAG	chr12_123294207_A_ACGGTAAG	22	0.0595855	0.745621	0.0495626	0.152538	INDEL	23	386	0.9881	ENSG00000119242	ENSG00000119242	NA	rs67977317
QTS000037	ftp://ftp.ebi.ac.uk/pub/databases/spot/eQTL/sumstats/QTS000037/QTD000603/QTD000603.all.tsv.gz	ENSG00000130779	12	123294207	A	ACGGTAAG	chr12_123294207_A_ACGGTAAG	22	0.0595855	0.608515	0.0405052	0.0789423	INDEL	23	386	0.9881	ENSG00000130779	ENSG00000130779	NA	rs111686666
QTS000037	ftp://ftp.ebi.ac.uk/pub/databases/spot/eQTL/sumstats/QTS000037/QTD000603/QTD000603.all.tsv.gz	ENSG00000130779	12	123294207	A	ACGGTAAG	chr12_123294207_A_ACGGTAAG	22	0.0595855	0.608515	0.0405052	0.0789423	INDEL	23	386	0.9881	ENSG00000130779	ENSG00000130779	NA	rs67977317
QTS000037	ftp://ftp.ebi.ac.uk/pub/databases/spot/eQTL/sumstats/QTS000037/QTD000603/QTD000603.all.tsv.gz	ENSG00000130783	12	123294207	A	ACGGTAAG	chr12_123294207_A_ACGGTAAG	22	0.0595855	0.66775	0.0882417	0.205238	INDEL	23	386	0.9881	ENSG00000130783	ENSG00000130783	NA	rs111686666
QTS000037	ftp://ftp.ebi.ac.uk/pub/databases/spot/eQTL/sumstats/QTS000037/QTD000603/QTD000603.all.tsv.gz	ENSG00000130783	12	123294207	A	ACGGTAAG	chr12_123294207_A_ACGGTAAG	22	0.0595855	0.66775	0.0882417	0.205238	INDEL	23	386	0.9881	ENSG00000130783	ENSG00000130783	NA	rs67977317
QTS000037	ftp://ftp.ebi.ac.uk/pub/databases/spot/eQTL/sumstats/QTS000037/QTD000603/QTD000603.all.tsv.gz	ENSG00000130787	12	123294207	A	ACGGTAAG	chr12_123294207_A_ACGGTAAG	22	0.0595855	0.716681	0.0619943	0.170561	INDEL	23	386	0.9881	ENSG00000130787	ENSG00000130787	NA	rs111686666
QTS000037	ftp://ftp.ebi.ac.uk/pub/databases/spot/eQTL/sumstats/QTS000037/QTD000603/QTD000603.all.tsv.gz	ENSG00000130787	12	123294207	A	ACGGTAAG	chr12_123294207_A_ACGGTAAG	22	0.0595855	0.716681	0.0619943	0.170561	INDEL	23	386	0.9881	ENSG00000130787	ENSG00000130787	NA	rs67977317
QTS000037	ftp://ftp.ebi.ac.uk/pub/databases/spot/eQTL/sumstats/QTS000037/QTD000603/QTD000603.all.tsv.gz	ENSG00000130921	12	123294207	A	ACGGTAAG	chr12_123294207_A_ACGGTAAG	22	0.0595855	0.576894	-0.0837956	0.149916	INDEL	23	386	0.9881	ENSG00000130921	ENSG00000130921	NA	rs111686666
QTS000037	ftp://ftp.ebi.ac.uk/pub/databases/spot/eQTL/sumstats/QTS000037/QTD000603/QTD000603.all.tsv.gz	ENSG00000130921	12	123294207	A	ACGGTAAG	chr12_123294207_A_ACGGTAAG	22	0.0595855	0.576894	-0.0837956	0.149916	INDEL	23	386	0.9881	ENSG00000130921	ENSG00000130921	NA	rs67977317
QTS000037	ftp://ftp.ebi.ac.uk/pub/databases/spot/eQTL/sumstats/QTS000037/QTD000603/QTD000603.all.tsv.gz	ENSG00000139697	12	123294207	A	ACGGTAAG	chr12_123294207_A_ACGGTAAG	22	0.0595855	0.0376216	0.226885	0.108323	INDEL	23	386	0.9881	ENSG00000139697	ENSG00000139697	NA	rs111686666
QTS000037	ftp://ftp.ebi.ac.uk/pub/databases/spot/eQTL/sumstats/QTS000037/QTD000603/QTD000603.all.tsv.gz	ENSG00000139697	12	123294207	A	ACGGTAAG	chr12_123294207_A_ACGGTAAG	22	0.0595855	0.0376216	0.226885	0.108323	INDEL	23	386	0.9881	ENSG00000139697	ENSG00000139697	NA	rs67977317
QTS000037	ftp://ftp.ebi.ac.uk/pub/databases/spot/eQTL/sumstats/QTS000037/QTD000603/QTD000603.all.tsv.gz	ENSG00000139722	12	123294207	A	ACGGTAAG	chr12_123294207_A_ACGGTAAG	22	0.0595855	0.708645	0.0446257	0.119233	INDEL	23	386	0.9881	ENSG00000139722	ENSG00000139722	NA	rs111686666
QTS000037	ftp://ftp.ebi.ac.uk/pub/databases/spot/eQTL/sumstats/QTS000037/QTD000603/QTD000603.all.tsv.gz	ENSG00000139722	12	123294207	A	ACGGTAAG	chr12_123294207_A_ACGGTAAG	22	0.0595855	0.708645	0.0446257	0.119233	INDEL	23	386	0.9881	ENSG00000139722	ENSG00000139722	NA	rs67977317
QTS000037	ftp://ftp.ebi.ac.uk/pub/databases/spot/eQTL/sumstats/QTS000037/QTD000603/QTD000603.all.tsv.gz	ENSG00000139726	12	123294207	A	ACGGTAAG	chr12_123294207_A_ACGGTAAG	22	0.0595855	0.40224	-0.102777	0.122408	INDEL	23	386	0.9881	ENSG00000139726	ENSG00000139726	NA	rs111686666
QTS000037	ftp://ftp.ebi.ac.uk/pub/databases/spot/eQTL/sumstats/QTS000037/QTD000603/QTD000603.all.tsv.gz	ENSG00000139726	12	123294207	A	ACGGTAAG	chr12_123294207_A_ACGGTAAG	22	0.0595855	0.40224	-0.102777	0.122408	INDEL	23	386	0.9881	ENSG00000139726	ENSG00000139726	NA	rs67977317
QTS000037	ftp://ftp.ebi.ac.uk/pub/databases/spot/eQTL/sumstats/QTS000037/QTD000603/QTD000603.all.tsv.gz	ENSG00000150967	12	123294207	A	ACGGTAAG	chr12_123294207_A_ACGGTAAG	22	0.0595855	0.20936	0.241494	0.191683	INDEL	23	386	0.9881	ENSG00000150967	ENSG00000150967	NA	rs111686666
QTS000037	ftp://ftp.ebi.ac.uk/pub/databases/spot/eQTL/sumstats/QTS000037/QTD000603/QTD000603.all.tsv.gz	ENSG00000150967	12	123294207	A	ACGGTAAG	chr12_123294207_A_ACGGTAAG	22	0.0595855	0.20936	0.241494	0.191683	INDEL	23	386	0.9881	ENSG00000150967	ENSG00000150967	NA	rs67977317
QTS000037	ftp://ftp.ebi.ac.uk/pub/databases/spot/eQTL/sumstats/QTS000037/QTD000603/QTD000603.all.tsv.gz	ENSG00000150977	12	123294207	A	ACGGTAAG	chr12_123294207_A_ACGGTAAG	22	0.0595855	0.487941	-0.0724493	0.10424	INDEL	23	386	0.9881	ENSG00000150977	ENSG00000150977	NA	rs111686666
QTS000037	ftp://ftp.ebi.ac.uk/pub/databases/spot/eQTL/sumstats/QTS000037/QTD000603/QTD000603.all.tsv.gz	ENSG00000150977	12	123294207	A	ACGGTAAG	chr12_123294207_A_ACGGTAAG	22	0.0595855	0.487941	-0.0724493	0.10424	INDEL	23	386	0.9881	ENSG00000150977	ENSG00000150977	NA	rs67977317
QTS000037	ftp://ftp.ebi.ac.uk/pub/databases/spot/eQTL/sumstats/QTS000037/QTD000603/QTD000603.all.tsv.gz	ENSG00000168778	12	123294207	A	ACGGTAAG	chr12_123294207_A_ACGGTAAG	22	0.0595855	0.599651	-0.104729	0.199165	INDEL	23	386	0.9881	ENSG00000168778	ENSG00000168778	NA	rs111686666
QTS000037	ftp://ftp.ebi.ac.uk/pub/databases/spot/eQTL/sumstats/QTS000037/QTD000603/QTD000603.all.tsv.gz	ENSG00000168778	12	123294207	A	ACGGTAAG	chr12_123294207_A_ACGGTAAG	22	0.0595855	0.599651	-0.104729	0.199165	INDEL	23	386	0.9881	ENSG00000168778	ENSG00000168778	NA	rs67977317
QTS000037	ftp://ftp.ebi.ac.uk/pub/databases/spot/eQTL/sumstats/QTS000037/QTD000603/QTD000603.all.tsv.gz	ENSG00000178882	12	123294207	A	ACGGTAAG	chr12_123294207_A_ACGGTAAG	22	0.0595855	0.318547	0.196786	0.196739	INDEL	23	386	0.9881	ENSG00000178882	ENSG00000178882	NA	rs111686666
QTS000037	ftp://ftp.ebi.ac.uk/pub/databases/spot/eQTL/sumstats/QTS000037/QTD000603/QTD000603.all.tsv.gz	ENSG00000178882	12	123294207	A	ACGGTAAG	chr12_123294207_A_ACGGTAAG	22	0.0595855	0.318547	0.196786	0.196739	INDEL	23	386	0.9881	ENSG00000178882	ENSG00000178882	NA	rs67977317
QTS000037	ftp://ftp.ebi.ac.uk/pub/databases/spot/eQTL/sumstats/QTS000037/QTD000603/QTD000603.all.tsv.gz	ENSG00000179195	12	123294207	A	ACGGTAAG	chr12_123294207_A_ACGGTAAG	22	0.0595855	0.418712	0.141158	0.174156	INDEL	23	386	0.9881	ENSG00000179195	ENSG00000179195	NA	rs111686666
QTS000037	ftp://ftp.ebi.ac.uk/pub/databases/spot/eQTL/sumstats/QTS000037/QTD000603/QTD000603.all.tsv.gz	ENSG00000179195	12	123294207	A	ACGGTAAG	chr12_123294207_A_ACGGTAAG	22	0.0595855	0.418712	0.141158	0.174156	INDEL	23	386	0.9881	ENSG00000179195	ENSG00000179195	NA	rs67977317
QTS000037	ftp://ftp.ebi.ac.uk/pub/databases/spot/eQTL/sumstats/QTS000037/QTD000603/QTD000603.all.tsv.gz	ENSG00000182196	12	123294207	A	ACGGTAAG	chr12_123294207_A_ACGGTAAG	22	0.0595855	0.786106	-0.0376785	0.138637	INDEL	23	386	0.9881	ENSG00000182196	ENSG00000182196	NA	rs111686666
QTS000037	ftp://ftp.ebi.ac.uk/pub/databases/spot/eQTL/sumstats/QTS000037/QTD000603/QTD000603.all.tsv.gz	ENSG00000182196	12	123294207	A	ACGGTAAG	chr12_123294207_A_ACGGTAAG	22	0.0595855	0.786106	-0.0376785	0.138637	INDEL	23	386	0.9881	ENSG00000182196	ENSG00000182196	NA	rs67977317
QTS000037	ftp://ftp.ebi.ac.uk/pub/databases/spot/eQTL/sumstats/QTS000037/QTD000603/QTD000603.all.tsv.gz	ENSG00000182782	12	123294207	A	ACGGTAAG	chr12_123294207_A_ACGGTAAG	22	0.0595855	0.24332	0.189292	0.161707	INDEL	23	386	0.9881	ENSG00000182782	ENSG00000182782	NA	rs111686666
QTS000037	ftp://ftp.ebi.ac.uk/pub/databases/spot/eQTL/sumstats/QTS000037/QTD000603/QTD000603.all.tsv.gz	ENSG00000182782	12	123294207	A	ACGGTAAG	chr12_123294207_A_ACGGTAAG	22	0.0595855	0.24332	0.189292	0.161707	INDEL	23	386	0.9881	ENSG00000182782	ENSG00000182782	NA	rs67977317
QTS000037	ftp://ftp.ebi.ac.uk/pub/databases/spot/eQTL/sumstats/QTS000037/QTD000603/QTD000603.all.tsv.gz	ENSG00000183955	12	123294207	A	ACGGTAAG	chr12_123294207_A_ACGGTAAG	22	0.0595855	0.43004	0.14166	0.179109	INDEL	23	386	0.9881	ENSG00000183955	ENSG00000183955	NA	rs111686666
QTS000037	ftp://ftp.ebi.ac.uk/pub/databases/spot/eQTL/sumstats/QTS000037/QTD000603/QTD000603.all.tsv.gz	ENSG00000183955	12	123294207	A	ACGGTAAG	chr12_123294207_A_ACGGTAAG	22	0.0595855	0.43004	0.14166	0.179109	INDEL	23	386	0.9881	ENSG00000183955	ENSG00000183955	NA	rs67977317
QTS000037	ftp://ftp.ebi.ac.uk/pub/databases/spot/eQTL/sumstats/QTS000037/QTD000603/QTD000603.all.tsv.gz	ENSG00000184209	12	123294207	A	ACGGTAAG	chr12_123294207_A_ACGGTAAG	22	0.0595855	0.0778573	-0.243484	0.137295	INDEL	23	386	0.9881	ENSG00000184209	ENSG00000184209	NA	rs111686666
QTS000037	ftp://ftp.ebi.ac.uk/pub/databases/spot/eQTL/sumstats/QTS000037/QTD000603/QTD000603.all.tsv.gz	ENSG00000184209	12	123294207	A	ACGGTAAG	chr12_123294207_A_ACGGTAAG	22	0.0595855	0.0778573	-0.243484	0.137295	INDEL	23	386	0.9881	ENSG00000184209	ENSG00000184209	NA	rs67977317
QTS000037	ftp://ftp.ebi.ac.uk/pub/databases/spot/eQTL/sumstats/QTS000037/QTD000603/QTD000603.all.tsv.gz	ENSG00000184445	12	123294207	A	ACGGTAAG	chr12_123294207_A_ACGGTAAG	22	0.0595855	0.839327	0.0372432	0.18342	INDEL	23	386	0.9881	ENSG00000184445	ENSG00000184445	NA	rs111686666
QTS000037	ftp://ftp.ebi.ac.uk/pub/databases/spot/eQTL/sumstats/QTS000037/QTD000603/QTD000603.all.tsv.gz	ENSG00000184445	12	123294207	A	ACGGTAAG	chr12_123294207_A_ACGGTAAG	22	0.0595855	0.839327	0.0372432	0.18342	INDEL	23	386	0.9881	ENSG00000184445	ENSG00000184445	NA	rs67977317
QTS000037	ftp://ftp.ebi.ac.uk/pub/databases/spot/eQTL/sumstats/QTS000037/QTD000603/QTD000603.all.tsv.gz	ENSG00000185344	12	123294207	A	ACGGTAAG	chr12_123294207_A_ACGGTAAG	22	0.0595855	0.188773	-0.185467	0.140586	INDEL	23	386	0.9881	ENSG00000185344	ENSG00000185344	NA	rs111686666
QTS000037	ftp://ftp.ebi.ac.uk/pub/databases/spot/eQTL/sumstats/QTS000037/QTD000603/QTD000603.all.tsv.gz	ENSG00000185344	12	123294207	A	ACGGTAAG	chr12_123294207_A_ACGGTAAG	22	0.0595855	0.188773	-0.185467	0.140586	INDEL	23	386	0.9881	ENSG00000185344	ENSG00000185344	NA	rs67977317
QTS000037	ftp://ftp.ebi.ac.uk/pub/databases/spot/eQTL/sumstats/QTS000037/QTD000603/QTD000603.all.tsv.gz	ENSG00000188026	12	123294207	A	ACGGTAAG	chr12_123294207_A_ACGGTAAG	22	0.0595855	0.392956	0.143614	0.167708	INDEL	23	386	0.9881	ENSG00000188026	ENSG00000188026	NA	rs111686666
QTS000037	ftp://ftp.ebi.ac.uk/pub/databases/spot/eQTL/sumstats/QTS000037/QTD000603/QTD000603.all.tsv.gz	ENSG00000188026	12	123294207	A	ACGGTAAG	chr12_123294207_A_ACGGTAAG	22	0.0595855	0.392956	0.143614	0.167708	INDEL	23	386	0.9881	ENSG00000188026	ENSG00000188026	NA	rs67977317
QTS000037	ftp://ftp.ebi.ac.uk/pub/databases/spot/eQTL/sumstats/QTS000037/QTD000603/QTD000603.all.tsv.gz	ENSG00000197653	12	123294207	A	ACGGTAAG	chr12_123294207_A_ACGGTAAG	22	0.0595855	0.187572	-0.27547	0.20824	INDEL	23	386	0.9881	ENSG00000197653	ENSG00000197653	NA	rs111686666
QTS000037	ftp://ftp.ebi.ac.uk/pub/databases/spot/eQTL/sumstats/QTS000037/QTD000603/QTD000603.all.tsv.gz	ENSG00000197653	12	123294207	A	ACGGTAAG	chr12_123294207_A_ACGGTAAG	22	0.0595855	0.187572	-0.27547	0.20824	INDEL	23	386	0.9881	ENSG00000197653	ENSG00000197653	NA	rs67977317
QTS000037	ftp://ftp.ebi.ac.uk/pub/databases/spot/eQTL/sumstats/QTS000037/QTD000603/QTD000603.all.tsv.gz	ENSG00000247373	12	123294207	A	ACGGTAAG	chr12_123294207_A_ACGGTAAG	22	0.0595855	0.345356	0.204443	0.216083	INDEL	23	386	0.9881	ENSG00000247373	ENSG00000247373	NA	rs111686666
QTS000037	ftp://ftp.ebi.ac.uk/pub/databases/spot/eQTL/sumstats/QTS000037/QTD000603/QTD000603.all.tsv.gz	ENSG00000247373	12	123294207	A	ACGGTAAG	chr12_123294207_A_ACGGTAAG	22	0.0595855	0.345356	0.204443	0.216083	INDEL	23	386	0.9881	ENSG00000247373	ENSG00000247373	NA	rs67977317
QTS000037	ftp://ftp.ebi.ac.uk/pub/databases/spot/eQTL/sumstats/QTS000037/QTD000603/QTD000603.all.tsv.gz	ENSG00000255398	12	123294207	A	ACGGTAAG	chr12_123294207_A_ACGGTAAG	22	0.0595855	0.330128	0.155978	0.15973	INDEL	23	386	0.9881	ENSG00000255398	ENSG00000255398	NA	rs111686666
QTS000037	ftp://ftp.ebi.ac.uk/pub/databases/spot/eQTL/sumstats/QTS000037/QTD000603/QTD000603.all.tsv.gz	ENSG00000255398	12	123294207	A	ACGGTAAG	chr12_123294207_A_ACGGTAAG	22	0.0595855	0.330128	0.155978	0.15973	INDEL	23	386	0.9881	ENSG00000255398	ENSG00000255398	NA	rs67977317
QTS000037	ftp://ftp.ebi.ac.uk/pub/databases/spot/eQTL/sumstats/QTS000037/QTD000603/QTD000603.all.tsv.gz	ENSG00000256092	12	123294207	A	ACGGTAAG	chr12_123294207_A_ACGGTAAG	22	0.0595855	0.0250944	0.412045	0.182408	INDEL	23	386	0.9881	ENSG00000256092	ENSG00000256092	NA	rs111686666
QTS000037	ftp://ftp.ebi.ac.uk/pub/databases/spot/eQTL/sumstats/QTS000037/QTD000603/QTD000603.all.tsv.gz	ENSG00000256092	12	123294207	A	ACGGTAAG	chr12_123294207_A_ACGGTAAG	22	0.0595855	0.0250944	0.412045	0.182408	INDEL	23	386	0.9881	ENSG00000256092	ENSG00000256092	NA	rs67977317
QTS000037	ftp://ftp.ebi.ac.uk/pub/databases/spot/eQTL/sumstats/QTS000037/QTD000603/QTD000603.all.tsv.gz	ENSG00000256249	12	123294207	A	ACGGTAAG	chr12_123294207_A_ACGGTAAG	22	0.0595855	0.652339	0.0874115	0.1937	INDEL	23	386	0.9881	ENSG00000256249	ENSG00000256249	NA	rs111686666
QTS000037	ftp://ftp.ebi.ac.uk/pub/databases/spot/eQTL/sumstats/QTS000037/QTD000603/QTD000603.all.tsv.gz	ENSG00000256249	12	123294207	A	ACGGTAAG	chr12_123294207_A_ACGGTAAG	22	0.0595855	0.652339	0.0874115	0.1937	INDEL	23	386	0.9881	ENSG00000256249	ENSG00000256249	NA	rs67977317
QTS000037	ftp://ftp.ebi.ac.uk/pub/databases/spot/eQTL/sumstats/QTS000037/QTD000603/QTD000603.all.tsv.gz	ENSG00000257097	12	123294207	A	ACGGTAAG	chr12_123294207_A_ACGGTAAG	22	0.0595855	0.287178	-0.202984	0.190147	INDEL	23	386	0.9881	ENSG00000257097	ENSG00000257097	NA	rs111686666
QTS000037	ftp://ftp.ebi.ac.uk/pub/databases/spot/eQTL/sumstats/QTS000037/QTD000603/QTD000603.all.tsv.gz	ENSG00000257097	12	123294207	A	ACGGTAAG	chr12_123294207_A_ACGGTAAG	22	0.0595855	0.287178	-0.202984	0.190147	INDEL	23	386	0.9881	ENSG00000257097	ENSG00000257097	NA	rs67977317
QTS000037	ftp://ftp.ebi.ac.uk/pub/databases/spot/eQTL/sumstats/QTS000037/QTD000603/QTD000603.all.tsv.gz	ENSG00000275265	12	123294207	A	ACGGTAAG	chr12_123294207_A_ACGGTAAG	22	0.0595855	0.582239	-0.113326	0.205629	INDEL	23	386	0.9881	ENSG00000275265	ENSG00000275265	NA	rs111686666
QTS000037	ftp://ftp.ebi.ac.uk/pub/databases/spot/eQTL/sumstats/QTS000037/QTD000603/QTD000603.all.tsv.gz	ENSG00000275265	12	123294207	A	ACGGTAAG	chr12_123294207_A_ACGGTAAG	22	0.0595855	0.582239	-0.113326	0.205629	INDEL	23	386	0.9881	ENSG00000275265	ENSG00000275265	NA	rs67977317
QTS000037	ftp://ftp.ebi.ac.uk/pub/databases/spot/eQTL/sumstats/QTS000037/QTD000603/QTD000603.all.tsv.gz	ENSG00000280120	12	123294207	A	ACGGTAAG	chr12_123294207_A_ACGGTAAG	22	0.0595855	0.13494	-0.293754	0.195616	INDEL	23	386	0.9881	ENSG00000280120	ENSG00000280120	NA	rs111686666
QTS000037	ftp://ftp.ebi.ac.uk/pub/databases/spot/eQTL/sumstats/QTS000037/QTD000603/QTD000603.all.tsv.gz	ENSG00000280120	12	123294207	A	ACGGTAAG	chr12_123294207_A_ACGGTAAG	22	0.0595855	0.13494	-0.293754	0.195616	INDEL	23	386	0.9881	ENSG00000280120	ENSG00000280120	NA	rs67977317
QTS000037	ftp://ftp.ebi.ac.uk/pub/databases/spot/eQTL/sumstats/QTS000037/QTD000603/QTD000603.all.tsv.gz	ENSG00000280138	12	123294207	A	ACGGTAAG	chr12_123294207_A_ACGGTAAG	22	0.0595855	0.532596	-0.0733679	0.11734	INDEL	23	386	0.9881	ENSG00000280138	ENSG00000280138	NA	rs111686666
QTS000037	ftp://ftp.ebi.ac.uk/pub/databases/spot/eQTL/sumstats/QTS000037/QTD000603/QTD000603.all.tsv.gz	ENSG00000280138	12	123294207	A	ACGGTAAG	chr12_123294207_A_ACGGTAAG	22	0.0595855	0.532596	-0.0733679	0.11734	INDEL	23	386	0.9881	ENSG00000280138	ENSG00000280138	NA	rs67977317
QTS000037	ftp://ftp.ebi.ac.uk/pub/databases/spot/eQTL/sumstats/QTS000037/QTD000603/QTD000603.all.tsv.gz	ENSG00000033030	12	123294257	GA	G	chr12_123294257_GA_G	108	0.339378	0.26307	0.0738501	0.0657792	INDEL	255	386	0.93471	ENSG00000033030	ENSG00000033030	NA	rs34944099
QTS000037	ftp://ftp.ebi.ac.uk/pub/databases/spot/eQTL/sumstats/QTS000037/QTD000603/QTD000603.all.tsv.gz	ENSG00000033030	12	123294257	GA	G	chr12_123294257_GA_G	108	0.339378	0.26307	0.0738501	0.0657792	INDEL	255	386	0.93471	ENSG00000033030	ENSG00000033030	NA	rs797008111
QTS000037	ftp://ftp.ebi.ac.uk/pub/databases/spot/eQTL/sumstats/QTS000037/QTD000603/QTD000603.all.tsv.gz	ENSG00000051825	12	123294257	GA	G	chr12_123294257_GA_G	108	0.339378	0.0117035	-0.158391	0.0621845	INDEL	255	386	0.93471	ENSG00000051825	ENSG00000051825	NA	rs34944099
QTS000037	ftp://ftp.ebi.ac.uk/pub/databases/spot/eQTL/sumstats/QTS000037/QTD000603/QTD000603.all.tsv.gz	ENSG00000051825	12	123294257	GA	G	chr12_123294257_GA_G	108	0.339378	0.0117035	-0.158391	0.0621845	INDEL	255	386	0.93471	ENSG00000051825	ENSG00000051825	NA	rs797008111
QTS000037	ftp://ftp.ebi.ac.uk/pub/databases/spot/eQTL/sumstats/QTS000037/QTD000603/QTD000603.all.tsv.gz	ENSG00000086598	12	123294257	GA	G	chr12_123294257_GA_G	108	0.339378	0.530656	-0.0502427	0.0799755	INDEL	255	386	0.93471	ENSG00000086598	ENSG00000086598	NA	rs34944099
QTS000037	ftp://ftp.ebi.ac.uk/pub/databases/spot/eQTL/sumstats/QTS000037/QTD000603/QTD000603.all.tsv.gz	ENSG00000086598	12	123294257	GA	G	chr12_123294257_GA_G	108	0.339378	0.530656	-0.0502427	0.0799755	INDEL	255	386	0.93471	ENSG00000086598	ENSG00000086598	NA	rs797008111
QTS000037	ftp://ftp.ebi.ac.uk/pub/databases/spot/eQTL/sumstats/QTS000037/QTD000603/QTD000603.all.tsv.gz	ENSG00000090975	12	123294257	GA	G	chr12_123294257_GA_G	108	0.339378	0.180045	0.12397	0.0921111	INDEL	255	386	0.93471	ENSG00000090975	ENSG00000090975	NA	rs34944099
QTS000037	ftp://ftp.ebi.ac.uk/pub/databases/spot/eQTL/sumstats/QTS000037/QTD000603/QTD000603.all.tsv.gz	ENSG00000090975	12	123294257	GA	G	chr12_123294257_GA_G	108	0.339378	0.180045	0.12397	0.0921111	INDEL	255	386	0.93471	ENSG00000090975	ENSG00000090975	NA	rs797008111
QTS000037	ftp://ftp.ebi.ac.uk/pub/databases/spot/eQTL/sumstats/QTS000037/QTD000603/QTD000603.all.tsv.gz	ENSG00000111011	12	123294257	GA	G	chr12_123294257_GA_G	108	0.339378	0.00479197	0.19277	0.0674871	INDEL	255	386	0.93471	ENSG00000111011	ENSG00000111011	NA	rs34944099
QTS000037	ftp://ftp.ebi.ac.uk/pub/databases/spot/eQTL/sumstats/QTS000037/QTD000603/QTD000603.all.tsv.gz	ENSG00000111011	12	123294257	GA	G	chr12_123294257_GA_G	108	0.339378	0.00479197	0.19277	0.0674871	INDEL	255	386	0.93471	ENSG00000111011	ENSG00000111011	NA	rs797008111
QTS000037	ftp://ftp.ebi.ac.uk/pub/databases/spot/eQTL/sumstats/QTS000037/QTD000603/QTD000603.all.tsv.gz	ENSG00000111325	12	123294257	GA	G	chr12_123294257_GA_G	108	0.339378	0.34404	-0.0983389	0.103654	INDEL	255	386	0.93471	ENSG00000111325	ENSG00000111325	NA	rs34944099
QTS000037	ftp://ftp.ebi.ac.uk/pub/databases/spot/eQTL/sumstats/QTS000037/QTD000603/QTD000603.all.tsv.gz	ENSG00000111325	12	123294257	GA	G	chr12_123294257_GA_G	108	0.339378	0.34404	-0.0983389	0.103654	INDEL	255	386	0.93471	ENSG00000111325	ENSG00000111325	NA	rs797008111
QTS000037	ftp://ftp.ebi.ac.uk/pub/databases/spot/eQTL/sumstats/QTS000037/QTD000603/QTD000603.all.tsv.gz	ENSG00000111328	12	123294257	GA	G	chr12_123294257_GA_G	108	0.339378	0.341304	0.0878984	0.0921241	INDEL	255	386	0.93471	ENSG00000111328	ENSG00000111328	NA	rs34944099
QTS000037	ftp://ftp.ebi.ac.uk/pub/databases/spot/eQTL/sumstats/QTS000037/QTD000603/QTD000603.all.tsv.gz	ENSG00000111328	12	123294257	GA	G	chr12_123294257_GA_G	108	0.339378	0.341304	0.0878984	0.0921241	INDEL	255	386	0.93471	ENSG00000111328	ENSG00000111328	NA	rs797008111
QTS000037	ftp://ftp.ebi.ac.uk/pub/databases/spot/eQTL/sumstats/QTS000037/QTD000603/QTD000603.all.tsv.gz	ENSG00000111358	12	123294257	GA	G	chr12_123294257_GA_G	108	0.339378	0.504435	0.046374	0.069331	INDEL	255	386	0.93471	ENSG00000111358	ENSG00000111358	NA	rs34944099
QTS000037	ftp://ftp.ebi.ac.uk/pub/databases/spot/eQTL/sumstats/QTS000037/QTD000603/QTD000603.all.tsv.gz	ENSG00000111358	12	123294257	GA	G	chr12_123294257_GA_G	108	0.339378	0.504435	0.046374	0.069331	INDEL	255	386	0.93471	ENSG00000111358	ENSG00000111358	NA	rs797008111
QTS000037	ftp://ftp.ebi.ac.uk/pub/databases/spot/eQTL/sumstats/QTS000037/QTD000603/QTD000603.all.tsv.gz	ENSG00000111361	12	123294257	GA	G	chr12_123294257_GA_G	108	0.339378	0.602851	0.035539	0.0681829	INDEL	255	386	0.93471	ENSG00000111361	ENSG00000111361	NA	rs34944099
QTS000037	ftp://ftp.ebi.ac.uk/pub/databases/spot/eQTL/sumstats/QTS000037/QTD000603/QTD000603.all.tsv.gz	ENSG00000111361	12	123294257	GA	G	chr12_123294257_GA_G	108	0.339378	0.602851	0.035539	0.0681829	INDEL	255	386	0.93471	ENSG00000111361	ENSG00000111361	NA	rs797008111
QTS000037	ftp://ftp.ebi.ac.uk/pub/databases/spot/eQTL/sumstats/QTS000037/QTD000603/QTD000603.all.tsv.gz	ENSG00000111364	12	123294257	GA	G	chr12_123294257_GA_G	108	0.339378	0.74115	0.0257205	0.0777422	INDEL	255	386	0.93471	ENSG00000111364	ENSG00000111364	NA	rs34944099
QTS000037	ftp://ftp.ebi.ac.uk/pub/databases/spot/eQTL/sumstats/QTS000037/QTD000603/QTD000603.all.tsv.gz	ENSG00000111364	12	123294257	GA	G	chr12_123294257_GA_G	108	0.339378	0.74115	0.0257205	0.0777422	INDEL	255	386	0.93471	ENSG00000111364	ENSG00000111364	NA	rs797008111
QTS000037	ftp://ftp.ebi.ac.uk/pub/databases/spot/eQTL/sumstats/QTS000037/QTD000603/QTD000603.all.tsv.gz	ENSG00000119242	12	123294257	GA	G	chr12_123294257_GA_G	108	0.339378	0.291146	-0.0846417	0.0799459	INDEL	255	386	0.93471	ENSG00000119242	ENSG00000119242	NA	rs34944099
QTS000037	ftp://ftp.ebi.ac.uk/pub/databases/spot/eQTL/sumstats/QTS000037/QTD000603/QTD000603.all.tsv.gz	ENSG00000119242	12	123294257	GA	G	chr12_123294257_GA_G	108	0.339378	0.291146	-0.0846417	0.0799459	INDEL	255	386	0.93471	ENSG00000119242	ENSG00000119242	NA	rs797008111
QTS000037	ftp://ftp.ebi.ac.uk/pub/databases/spot/eQTL/sumstats/QTS000037/QTD000603/QTD000603.all.tsv.gz	ENSG00000130779	12	123294257	GA	G	chr12_123294257_GA_G	108	0.339378	0.709992	-0.0154591	0.0415057	INDEL	255	386	0.93471	ENSG00000130779	ENSG00000130779	NA	rs34944099
QTS000037	ftp://ftp.ebi.ac.uk/pub/databases/spot/eQTL/sumstats/QTS000037/QTD000603/QTD000603.all.tsv.gz	ENSG00000130779	12	123294257	GA	G	chr12_123294257_GA_G	108	0.339378	0.709992	-0.0154591	0.0415057	INDEL	255	386	0.93471	ENSG00000130779	ENSG00000130779	NA	rs797008111
QTS000037	ftp://ftp.ebi.ac.uk/pub/databases/spot/eQTL/sumstats/QTS000037/QTD000603/QTD000603.all.tsv.gz	ENSG00000130783	12	123294257	GA	G	chr12_123294257_GA_G	108	0.339378	0.0318963	-0.230414	0.106544	INDEL	255	386	0.93471	ENSG00000130783	ENSG00000130783	NA	rs34944099
QTS000037	ftp://ftp.ebi.ac.uk/pub/databases/spot/eQTL/sumstats/QTS000037/QTD000603/QTD000603.all.tsv.gz	ENSG00000130783	12	123294257	GA	G	chr12_123294257_GA_G	108	0.339378	0.0318963	-0.230414	0.106544	INDEL	255	386	0.93471	ENSG00000130783	ENSG00000130783	NA	rs797008111
QTS000037	ftp://ftp.ebi.ac.uk/pub/databases/spot/eQTL/sumstats/QTS000037/QTD000603/QTD000603.all.tsv.gz	ENSG00000130787	12	123294257	GA	G	chr12_123294257_GA_G	108	0.339378	0.121224	-0.138698	0.089077	INDEL	255	386	0.93471	ENSG00000130787	ENSG00000130787	NA	rs34944099
QTS000037	ftp://ftp.ebi.ac.uk/pub/databases/spot/eQTL/sumstats/QTS000037/QTD000603/QTD000603.all.tsv.gz	ENSG00000130787	12	123294257	GA	G	chr12_123294257_GA_G	108	0.339378	0.121224	-0.138698	0.089077	INDEL	255	386	0.93471	ENSG00000130787	ENSG00000130787	NA	rs797008111
QTS000037	ftp://ftp.ebi.ac.uk/pub/databases/spot/eQTL/sumstats/QTS000037/QTD000603/QTD000603.all.tsv.gz	ENSG00000130921	12	123294257	GA	G	chr12_123294257_GA_G	108	0.339378	0.978174	-0.00216061	0.0788629	INDEL	255	386	0.93471	ENSG00000130921	ENSG00000130921	NA	rs34944099
QTS000037	ftp://ftp.ebi.ac.uk/pub/databases/spot/eQTL/sumstats/QTS000037/QTD000603/QTD000603.all.tsv.gz	ENSG00000130921	12	123294257	GA	G	chr12_123294257_GA_G	108	0.339378	0.978174	-0.00216061	0.0788629	INDEL	255	386	0.93471	ENSG00000130921	ENSG00000130921	NA	rs797008111
QTS000037	ftp://ftp.ebi.ac.uk/pub/databases/spot/eQTL/sumstats/QTS000037/QTD000603/QTD000603.all.tsv.gz	ENSG00000139697	12	123294257	GA	G	chr12_123294257_GA_G	108	0.339378	0.636719	-0.0272462	0.057591	INDEL	255	386	0.93471	ENSG00000139697	ENSG00000139697	NA	rs34944099
QTS000037	ftp://ftp.ebi.ac.uk/pub/databases/spot/eQTL/sumstats/QTS000037/QTD000603/QTD000603.all.tsv.gz	ENSG00000139697	12	123294257	GA	G	chr12_123294257_GA_G	108	0.339378	0.636719	-0.0272462	0.057591	INDEL	255	386	0.93471	ENSG00000139697	ENSG00000139697	NA	rs797008111
QTS000037	ftp://ftp.ebi.ac.uk/pub/databases/spot/eQTL/sumstats/QTS000037/QTD000603/QTD000603.all.tsv.gz	ENSG00000139722	12	123294257	GA	G	chr12_123294257_GA_G	108	0.339378	0.363816	-0.0569458	0.0625476	INDEL	255	386	0.93471	ENSG00000139722	ENSG00000139722	NA	rs34944099
QTS000037	ftp://ftp.ebi.ac.uk/pub/databases/spot/eQTL/sumstats/QTS000037/QTD000603/QTD000603.all.tsv.gz	ENSG00000139722	12	123294257	GA	G	chr12_123294257_GA_G	108	0.339378	0.363816	-0.0569458	0.0625476	INDEL	255	386	0.93471	ENSG00000139722	ENSG00000139722	NA	rs797008111
QTS000037	ftp://ftp.ebi.ac.uk/pub/databases/spot/eQTL/sumstats/QTS000037/QTD000603/QTD000603.all.tsv.gz	ENSG00000139726	12	123294257	GA	G	chr12_123294257_GA_G	108	0.339378	0.911351	0.00718691	0.0644609	INDEL	255	386	0.93471	ENSG00000139726	ENSG00000139726	NA	rs34944099
QTS000037	ftp://ftp.ebi.ac.uk/pub/databases/spot/eQTL/sumstats/QTS000037/QTD000603/QTD000603.all.tsv.gz	ENSG00000139726	12	123294257	GA	G	chr12_123294257_GA_G	108	0.339378	0.911351	0.00718691	0.0644609	INDEL	255	386	0.93471	ENSG00000139726	ENSG00000139726	NA	rs797008111
QTS000037	ftp://ftp.ebi.ac.uk/pub/databases/spot/eQTL/sumstats/QTS000037/QTD000603/QTD000603.all.tsv.gz	ENSG00000150967	12	123294257	GA	G	chr12_123294257_GA_G	108	0.339378	0.908428	0.0116554	0.101189	INDEL	255	386	0.93471	ENSG00000150967	ENSG00000150967	NA	rs34944099
QTS000037	ftp://ftp.ebi.ac.uk/pub/databases/spot/eQTL/sumstats/QTS000037/QTD000603/QTD000603.all.tsv.gz	ENSG00000150967	12	123294257	GA	G	chr12_123294257_GA_G	108	0.339378	0.908428	0.0116554	0.101189	INDEL	255	386	0.93471	ENSG00000150967	ENSG00000150967	NA	rs797008111
QTS000037	ftp://ftp.ebi.ac.uk/pub/databases/spot/eQTL/sumstats/QTS000037/QTD000603/QTD000603.all.tsv.gz	ENSG00000150977	12	123294257	GA	G	chr12_123294257_GA_G	108	0.339378	0.221233	0.0670625	0.0546318	INDEL	255	386	0.93471	ENSG00000150977	ENSG00000150977	NA	rs34944099
QTS000037	ftp://ftp.ebi.ac.uk/pub/databases/spot/eQTL/sumstats/QTS000037/QTD000603/QTD000603.all.tsv.gz	ENSG00000150977	12	123294257	GA	G	chr12_123294257_GA_G	108	0.339378	0.221233	0.0670625	0.0546318	INDEL	255	386	0.93471	ENSG00000150977	ENSG00000150977	NA	rs797008111
QTS000037	ftp://ftp.ebi.ac.uk/pub/databases/spot/eQTL/sumstats/QTS000037/QTD000603/QTD000603.all.tsv.gz	ENSG00000168778	12	123294257	GA	G	chr12_123294257_GA_G	108	0.339378	0.78171	-0.0290656	0.104738	INDEL	255	386	0.93471	ENSG00000168778	ENSG00000168778	NA	rs34944099
QTS000037	ftp://ftp.ebi.ac.uk/pub/databases/spot/eQTL/sumstats/QTS000037/QTD000603/QTD000603.all.tsv.gz	ENSG00000168778	12	123294257	GA	G	chr12_123294257_GA_G	108	0.339378	0.78171	-0.0290656	0.104738	INDEL	255	386	0.93471	ENSG00000168778	ENSG00000168778	NA	rs797008111
QTS000037	ftp://ftp.ebi.ac.uk/pub/databases/spot/eQTL/sumstats/QTS000037/QTD000603/QTD000603.all.tsv.gz	ENSG00000178882	12	123294257	GA	G	chr12_123294257_GA_G	108	0.339378	0.288121	-0.110128	0.103366	INDEL	255	386	0.93471	ENSG00000178882	ENSG00000178882	NA	rs34944099
QTS000037	ftp://ftp.ebi.ac.uk/pub/databases/spot/eQTL/sumstats/QTS000037/QTD000603/QTD000603.all.tsv.gz	ENSG00000178882	12	123294257	GA	G	chr12_123294257_GA_G	108	0.339378	0.288121	-0.110128	0.103366	INDEL	255	386	0.93471	ENSG00000178882	ENSG00000178882	NA	rs797008111
QTS000037	ftp://ftp.ebi.ac.uk/pub/databases/spot/eQTL/sumstats/QTS000037/QTD000603/QTD000603.all.tsv.gz	ENSG00000179195	12	123294257	GA	G	chr12_123294257_GA_G	108	0.339378	0.833724	0.0192766	0.091691	INDEL	255	386	0.93471	ENSG00000179195	ENSG00000179195	NA	rs34944099
QTS000037	ftp://ftp.ebi.ac.uk/pub/databases/spot/eQTL/sumstats/QTS000037/QTD000603/QTD000603.all.tsv.gz	ENSG00000179195	12	123294257	GA	G	chr12_123294257_GA_G	108	0.339378	0.833724	0.0192766	0.091691	INDEL	255	386	0.93471	ENSG00000179195	ENSG00000179195	NA	rs797008111
QTS000037	ftp://ftp.ebi.ac.uk/pub/databases/spot/eQTL/sumstats/QTS000037/QTD000603/QTD000603.all.tsv.gz	ENSG00000182196	12	123294257	GA	G	chr12_123294257_GA_G	108	0.339378	0.715505	0.0265953	0.072854	INDEL	255	386	0.93471	ENSG00000182196	ENSG00000182196	NA	rs34944099
QTS000037	ftp://ftp.ebi.ac.uk/pub/databases/spot/eQTL/sumstats/QTS000037/QTD000603/QTD000603.all.tsv.gz	ENSG00000182196	12	123294257	GA	G	chr12_123294257_GA_G	108	0.339378	0.715505	0.0265953	0.072854	INDEL	255	386	0.93471	ENSG00000182196	ENSG00000182196	NA	rs797008111
QTS000037	ftp://ftp.ebi.ac.uk/pub/databases/spot/eQTL/sumstats/QTS000037/QTD000603/QTD000603.all.tsv.gz	ENSG00000182782	12	123294257	GA	G	chr12_123294257_GA_G	108	0.339378	0.52517	-0.0542547	0.0852197	INDEL	255	386	0.93471	ENSG00000182782	ENSG00000182782	NA	rs34944099
QTS000037	ftp://ftp.ebi.ac.uk/pub/databases/spot/eQTL/sumstats/QTS000037/QTD000603/QTD000603.all.tsv.gz	ENSG00000182782	12	123294257	GA	G	chr12_123294257_GA_G	108	0.339378	0.52517	-0.0542547	0.0852197	INDEL	255	386	0.93471	ENSG00000182782	ENSG00000182782	NA	rs797008111
QTS000037	ftp://ftp.ebi.ac.uk/pub/databases/spot/eQTL/sumstats/QTS000037/QTD000603/QTD000603.all.tsv.gz	ENSG00000183955	12	123294257	GA	G	chr12_123294257_GA_G	108	0.339378	0.101771	-0.153947	0.0935976	INDEL	255	386	0.93471	ENSG00000183955	ENSG00000183955	NA	rs34944099
QTS000037	ftp://ftp.ebi.ac.uk/pub/databases/spot/eQTL/sumstats/QTS000037/QTD000603/QTD000603.all.tsv.gz	ENSG00000183955	12	123294257	GA	G	chr12_123294257_GA_G	108	0.339378	0.101771	-0.153947	0.0935976	INDEL	255	386	0.93471	ENSG00000183955	ENSG00000183955	NA	rs797008111
QTS000037	ftp://ftp.ebi.ac.uk/pub/databases/spot/eQTL/sumstats/QTS000037/QTD000603/QTD000603.all.tsv.gz	ENSG00000184209	12	123294257	GA	G	chr12_123294257_GA_G	108	0.339378	0.225066	0.0882506	0.0724928	INDEL	255	386	0.93471	ENSG00000184209	ENSG00000184209	NA	rs34944099
QTS000037	ftp://ftp.ebi.ac.uk/pub/databases/spot/eQTL/sumstats/QTS000037/QTD000603/QTD000603.all.tsv.gz	ENSG00000184209	12	123294257	GA	G	chr12_123294257_GA_G	108	0.339378	0.225066	0.0882506	0.0724928	INDEL	255	386	0.93471	ENSG00000184209	ENSG00000184209	NA	rs797008111
QTS000037	ftp://ftp.ebi.ac.uk/pub/databases/spot/eQTL/sumstats/QTS000037/QTD000603/QTD000603.all.tsv.gz	ENSG00000184445	12	123294257	GA	G	chr12_123294257_GA_G	108	0.339378	0.232189	-0.115121	0.0960298	INDEL	255	386	0.93471	ENSG00000184445	ENSG00000184445	NA	rs34944099
QTS000037	ftp://ftp.ebi.ac.uk/pub/databases/spot/eQTL/sumstats/QTS000037/QTD000603/QTD000603.all.tsv.gz	ENSG00000184445	12	123294257	GA	G	chr12_123294257_GA_G	108	0.339378	0.232189	-0.115121	0.0960298	INDEL	255	386	0.93471	ENSG00000184445	ENSG00000184445	NA	rs797008111
QTS000037	ftp://ftp.ebi.ac.uk/pub/databases/spot/eQTL/sumstats/QTS000037/QTD000603/QTD000603.all.tsv.gz	ENSG00000185344	12	123294257	GA	G	chr12_123294257_GA_G	108	0.339378	0.527071	0.0470005	0.0741658	INDEL	255	386	0.93471	ENSG00000185344	ENSG00000185344	NA	rs34944099
QTS000037	ftp://ftp.ebi.ac.uk/pub/databases/spot/eQTL/sumstats/QTS000037/QTD000603/QTD000603.all.tsv.gz	ENSG00000185344	12	123294257	GA	G	chr12_123294257_GA_G	108	0.339378	0.527071	0.0470005	0.0741658	INDEL	255	386	0.93471	ENSG00000185344	ENSG00000185344	NA	rs797008111
QTS000037	ftp://ftp.ebi.ac.uk/pub/databases/spot/eQTL/sumstats/QTS000037/QTD000603/QTD000603.all.tsv.gz	ENSG00000188026	12	123294257	GA	G	chr12_123294257_GA_G	108	0.339378	0.222989	-0.107562	0.0879591	INDEL	255	386	0.93471	ENSG00000188026	ENSG00000188026	NA	rs34944099
QTS000037	ftp://ftp.ebi.ac.uk/pub/databases/spot/eQTL/sumstats/QTS000037/QTD000603/QTD000603.all.tsv.gz	ENSG00000188026	12	123294257	GA	G	chr12_123294257_GA_G	108	0.339378	0.222989	-0.107562	0.0879591	INDEL	255	386	0.93471	ENSG00000188026	ENSG00000188026	NA	rs797008111
QTS000037	ftp://ftp.ebi.ac.uk/pub/databases/spot/eQTL/sumstats/QTS000037/QTD000603/QTD000603.all.tsv.gz	ENSG00000197653	12	123294257	GA	G	chr12_123294257_GA_G	108	0.339378	0.773491	-0.0316948	0.109957	INDEL	255	386	0.93471	ENSG00000197653	ENSG00000197653	NA	rs34944099
QTS000037	ftp://ftp.ebi.ac.uk/pub/databases/spot/eQTL/sumstats/QTS000037/QTD000603/QTD000603.all.tsv.gz	ENSG00000197653	12	123294257	GA	G	chr12_123294257_GA_G	108	0.339378	0.773491	-0.0316948	0.109957	INDEL	255	386	0.93471	ENSG00000197653	ENSG00000197653	NA	rs797008111
QTS000037	ftp://ftp.ebi.ac.uk/pub/databases/spot/eQTL/sumstats/QTS000037/QTD000603/QTD000603.all.tsv.gz	ENSG00000247373	12	123294257	GA	G	chr12_123294257_GA_G	108	0.339378	0.877769	-0.0175345	0.113847	INDEL	255	386	0.93471	ENSG00000247373	ENSG00000247373	NA	rs34944099
QTS000037	ftp://ftp.ebi.ac.uk/pub/databases/spot/eQTL/sumstats/QTS000037/QTD000603/QTD000603.all.tsv.gz	ENSG00000247373	12	123294257	GA	G	chr12_123294257_GA_G	108	0.339378	0.877769	-0.0175345	0.113847	INDEL	255	386	0.93471	ENSG00000247373	ENSG00000247373	NA	rs797008111
QTS000037	ftp://ftp.ebi.ac.uk/pub/databases/spot/eQTL/sumstats/QTS000037/QTD000603/QTD000603.all.tsv.gz	ENSG00000255398	12	123294257	GA	G	chr12_123294257_GA_G	108	0.339378	0.462837	0.0618402	0.0840488	INDEL	255	386	0.93471	ENSG00000255398	ENSG00000255398	NA	rs34944099
QTS000037	ftp://ftp.ebi.ac.uk/pub/databases/spot/eQTL/sumstats/QTS000037/QTD000603/QTD000603.all.tsv.gz	ENSG00000255398	12	123294257	GA	G	chr12_123294257_GA_G	108	0.339378	0.462837	0.0618402	0.0840488	INDEL	255	386	0.93471	ENSG00000255398	ENSG00000255398	NA	rs797008111
QTS000037	ftp://ftp.ebi.ac.uk/pub/databases/spot/eQTL/sumstats/QTS000037/QTD000603/QTD000603.all.tsv.gz	ENSG00000256092	12	123294257	GA	G	chr12_123294257_GA_G	108	0.339378	0.544481	-0.0589773	0.0971285	INDEL	255	386	0.93471	ENSG00000256092	ENSG00000256092	NA	rs34944099
QTS000037	ftp://ftp.ebi.ac.uk/pub/databases/spot/eQTL/sumstats/QTS000037/QTD000603/QTD000603.all.tsv.gz	ENSG00000256092	12	123294257	GA	G	chr12_123294257_GA_G	108	0.339378	0.544481	-0.0589773	0.0971285	INDEL	255	386	0.93471	ENSG00000256092	ENSG00000256092	NA	rs797008111
QTS000037	ftp://ftp.ebi.ac.uk/pub/databases/spot/eQTL/sumstats/QTS000037/QTD000603/QTD000603.all.tsv.gz	ENSG00000256249	12	123294257	GA	G	chr12_123294257_GA_G	108	0.339378	0.491903	-0.0700615	0.10173	INDEL	255	386	0.93471	ENSG00000256249	ENSG00000256249	NA	rs34944099
QTS000037	ftp://ftp.ebi.ac.uk/pub/databases/spot/eQTL/sumstats/QTS000037/QTD000603/QTD000603.all.tsv.gz	ENSG00000256249	12	123294257	GA	G	chr12_123294257_GA_G	108	0.339378	0.491903	-0.0700615	0.10173	INDEL	255	386	0.93471	ENSG00000256249	ENSG00000256249	NA	rs797008111
QTS000037	ftp://ftp.ebi.ac.uk/pub/databases/spot/eQTL/sumstats/QTS000037/QTD000603/QTD000603.all.tsv.gz	ENSG00000257097	12	123294257	GA	G	chr12_123294257_GA_G	108	0.339378	0.347854	0.0941322	0.10001	INDEL	255	386	0.93471	ENSG00000257097	ENSG00000257097	NA	rs34944099
QTS000037	ftp://ftp.ebi.ac.uk/pub/databases/spot/eQTL/sumstats/QTS000037/QTD000603/QTD000603.all.tsv.gz	ENSG00000257097	12	123294257	GA	G	chr12_123294257_GA_G	108	0.339378	0.347854	0.0941322	0.10001	INDEL	255	386	0.93471	ENSG00000257097	ENSG00000257097	NA	rs797008111
QTS000037	ftp://ftp.ebi.ac.uk/pub/databases/spot/eQTL/sumstats/QTS000037/QTD000603/QTD000603.all.tsv.gz	ENSG00000275265	12	123294257	GA	G	chr12_123294257_GA_G	108	0.339378	0.362786	0.098464	0.107918	INDEL	255	386	0.93471	ENSG00000275265	ENSG00000275265	NA	rs34944099
QTS000037	ftp://ftp.ebi.ac.uk/pub/databases/spot/eQTL/sumstats/QTS000037/QTD000603/QTD000603.all.tsv.gz	ENSG00000275265	12	123294257	GA	G	chr12_123294257_GA_G	108	0.339378	0.362786	0.098464	0.107918	INDEL	255	386	0.93471	ENSG00000275265	ENSG00000275265	NA	rs797008111
QTS000037	ftp://ftp.ebi.ac.uk/pub/databases/spot/eQTL/sumstats/QTS000037/QTD000603/QTD000603.all.tsv.gz	ENSG00000280120	12	123294257	GA	G	chr12_123294257_GA_G	108	0.339378	0.106925	0.166421	0.102709	INDEL	255	386	0.93471	ENSG00000280120	ENSG00000280120	NA	rs34944099
QTS000037	ftp://ftp.ebi.ac.uk/pub/databases/spot/eQTL/sumstats/QTS000037/QTD000603/QTD000603.all.tsv.gz	ENSG00000280120	12	123294257	GA	G	chr12_123294257_GA_G	108	0.339378	0.106925	0.166421	0.102709	INDEL	255	386	0.93471	ENSG00000280120	ENSG00000280120	NA	rs797008111
QTS000037	ftp://ftp.ebi.ac.uk/pub/databases/spot/eQTL/sumstats/QTS000037/QTD000603/QTD000603.all.tsv.gz	ENSG00000280138	12	123294257	GA	G	chr12_123294257_GA_G	108	0.339378	0.425819	-0.0491925	0.0616302	INDEL	255	386	0.93471	ENSG00000280138	ENSG00000280138	NA	rs34944099
QTS000037	ftp://ftp.ebi.ac.uk/pub/databases/spot/eQTL/sumstats/QTS000037/QTD000603/QTD000603.all.tsv.gz	ENSG00000280138	12	123294257	GA	G	chr12_123294257_GA_G	108	0.339378	0.425819	-0.0491925	0.0616302	INDEL	255	386	0.93471	ENSG00000280138	ENSG00000280138	NA	rs797008111
QTS000037	ftp://ftp.ebi.ac.uk/pub/databases/spot/eQTL/sumstats/QTS000037/QTD000603/QTD000603.all.tsv.gz	ENSG00000033030	12	123294634	CAA	C	chr12_123294634_CAA_C	11	0.0284974	0.354158	0.206971	0.222797	INDEL	10	386	0.35313	ENSG00000033030	ENSG00000033030	NA	rs1189691590
QTS000037	ftp://ftp.ebi.ac.uk/pub/databases/spot/eQTL/sumstats/QTS000037/QTD000603/QTD000603.all.tsv.gz	ENSG00000051825	12	123294634	CAA	C	chr12_123294634_CAA_C	11	0.0284974	0.630896	-0.103011	0.214029	INDEL	10	386	0.35313	ENSG00000051825	ENSG00000051825	NA	rs1189691590
QTS000037	ftp://ftp.ebi.ac.uk/pub/databases/spot/eQTL/sumstats/QTS000037/QTD000603/QTD000603.all.tsv.gz	ENSG00000086598	12	123294634	CAA	C	chr12_123294634_CAA_C	11	0.0284974	0.438981	0.209755	0.270425	INDEL	10	386	0.35313	ENSG00000086598	ENSG00000086598	NA	rs1189691590
QTS000037	ftp://ftp.ebi.ac.uk/pub/databases/spot/eQTL/sumstats/QTS000037/QTD000603/QTD000603.all.tsv.gz	ENSG00000090975	12	123294634	CAA	C	chr12_123294634_CAA_C	11	0.0284974	0.159246	0.440275	0.311479	INDEL	10	386	0.35313	ENSG00000090975	ENSG00000090975	NA	rs1189691590
QTS000037	ftp://ftp.ebi.ac.uk/pub/databases/spot/eQTL/sumstats/QTS000037/QTD000603/QTD000603.all.tsv.gz	ENSG00000111011	12	123294634	CAA	C	chr12_123294634_CAA_C	11	0.0284974	0.67974	0.0964944	0.233364	INDEL	10	386	0.35313	ENSG00000111011	ENSG00000111011	NA	rs1189691590
QTS000037	ftp://ftp.ebi.ac.uk/pub/databases/spot/eQTL/sumstats/QTS000037/QTD000603/QTD000603.all.tsv.gz	ENSG00000111325	12	123294634	CAA	C	chr12_123294634_CAA_C	11	0.0284974	0.133932	-0.526009	0.349368	INDEL	10	386	0.35313	ENSG00000111325	ENSG00000111325	NA	rs1189691590
QTS000037	ftp://ftp.ebi.ac.uk/pub/databases/spot/eQTL/sumstats/QTS000037/QTD000603/QTD000603.all.tsv.gz	ENSG00000111328	12	123294634	CAA	C	chr12_123294634_CAA_C	11	0.0284974	0.82115	0.0707336	0.312431	INDEL	10	386	0.35313	ENSG00000111328	ENSG00000111328	NA	rs1189691590
QTS000037	ftp://ftp.ebi.ac.uk/pub/databases/spot/eQTL/sumstats/QTS000037/QTD000603/QTD000603.all.tsv.gz	ENSG00000111358	12	123294634	CAA	C	chr12_123294634_CAA_C	11	0.0284974	0.964563	0.0104492	0.23486	INDEL	10	386	0.35313	ENSG00000111358	ENSG00000111358	NA	rs1189691590
QTS000037	ftp://ftp.ebi.ac.uk/pub/databases/spot/eQTL/sumstats/QTS000037/QTD000603/QTD000603.all.tsv.gz	ENSG00000111361	12	123294634	CAA	C	chr12_123294634_CAA_C	11	0.0284974	0.318801	0.23015	0.230217	INDEL	10	386	0.35313	ENSG00000111361	ENSG00000111361	NA	rs1189691590
QTS000037	ftp://ftp.ebi.ac.uk/pub/databases/spot/eQTL/sumstats/QTS000037/QTD000603/QTD000603.all.tsv.gz	ENSG00000111364	12	123294634	CAA	C	chr12_123294634_CAA_C	11	0.0284974	0.851892	-0.0491896	0.26308	INDEL	10	386	0.35313	ENSG00000111364	ENSG00000111364	NA	rs1189691590
QTS000037	ftp://ftp.ebi.ac.uk/pub/databases/spot/eQTL/sumstats/QTS000037/QTD000603/QTD000603.all.tsv.gz	ENSG00000119242	12	123294634	CAA	C	chr12_123294634_CAA_C	11	0.0284974	0.925129	-0.0255332	0.27132	INDEL	10	386	0.35313	ENSG00000119242	ENSG00000119242	NA	rs1189691590
QTS000037	ftp://ftp.ebi.ac.uk/pub/databases/spot/eQTL/sumstats/QTS000037/QTD000603/QTD000603.all.tsv.gz	ENSG00000130779	12	123294634	CAA	C	chr12_123294634_CAA_C	11	0.0284974	0.356118	-0.12966	0.140146	INDEL	10	386	0.35313	ENSG00000130779	ENSG00000130779	NA	rs1189691590
QTS000037	ftp://ftp.ebi.ac.uk/pub/databases/spot/eQTL/sumstats/QTS000037/QTD000603/QTD000603.all.tsv.gz	ENSG00000130783	12	123294634	CAA	C	chr12_123294634_CAA_C	11	0.0284974	0.269594	-0.402998	0.363904	INDEL	10	386	0.35313	ENSG00000130783	ENSG00000130783	NA	rs1189691590
QTS000037	ftp://ftp.ebi.ac.uk/pub/databases/spot/eQTL/sumstats/QTS000037/QTD000603/QTD000603.all.tsv.gz	ENSG00000130787	12	123294634	CAA	C	chr12_123294634_CAA_C	11	0.0284974	0.486888	-0.211102	0.302998	INDEL	10	386	0.35313	ENSG00000130787	ENSG00000130787	NA	rs1189691590
QTS000037	ftp://ftp.ebi.ac.uk/pub/databases/spot/eQTL/sumstats/QTS000037/QTD000603/QTD000603.all.tsv.gz	ENSG00000130921	12	123294634	CAA	C	chr12_123294634_CAA_C	11	0.0284974	0.852877	0.0495476	0.266792	INDEL	10	386	0.35313	ENSG00000130921	ENSG00000130921	NA	rs1189691590
QTS000037	ftp://ftp.ebi.ac.uk/pub/databases/spot/eQTL/sumstats/QTS000037/QTD000603/QTD000603.all.tsv.gz	ENSG00000139697	12	123294634	CAA	C	chr12_123294634_CAA_C	11	0.0284974	0.3733	0.173633	0.194537	INDEL	10	386	0.35313	ENSG00000139697	ENSG00000139697	NA	rs1189691590
QTS000037	ftp://ftp.ebi.ac.uk/pub/databases/spot/eQTL/sumstats/QTS000037/QTD000603/QTD000603.all.tsv.gz	ENSG00000139722	12	123294634	CAA	C	chr12_123294634_CAA_C	11	0.0284974	0.773789	-0.0610425	0.212058	INDEL	10	386	0.35313	ENSG00000139722	ENSG00000139722	NA	rs1189691590
QTS000037	ftp://ftp.ebi.ac.uk/pub/databases/spot/eQTL/sumstats/QTS000037/QTD000603/QTD000603.all.tsv.gz	ENSG00000139726	12	123294634	CAA	C	chr12_123294634_CAA_C	11	0.0284974	0.643198	-0.101141	0.217967	INDEL	10	386	0.35313	ENSG00000139726	ENSG00000139726	NA	rs1189691590
QTS000037	ftp://ftp.ebi.ac.uk/pub/databases/spot/eQTL/sumstats/QTS000037/QTD000603/QTD000603.all.tsv.gz	ENSG00000150967	12	123294634	CAA	C	chr12_123294634_CAA_C	11	0.0284974	0.90994	-0.0387796	0.342352	INDEL	10	386	0.35313	ENSG00000150967	ENSG00000150967	NA	rs1189691590
QTS000037	ftp://ftp.ebi.ac.uk/pub/databases/spot/eQTL/sumstats/QTS000037/QTD000603/QTD000603.all.tsv.gz	ENSG00000150977	12	123294634	CAA	C	chr12_123294634_CAA_C	11	0.0284974	0.142149	0.272007	0.184495	INDEL	10	386	0.35313	ENSG00000150977	ENSG00000150977	NA	rs1189691590
QTS000037	ftp://ftp.ebi.ac.uk/pub/databases/spot/eQTL/sumstats/QTS000037/QTD000603/QTD000603.all.tsv.gz	ENSG00000168778	12	123294634	CAA	C	chr12_123294634_CAA_C	11	0.0284974	0.683798	0.144525	0.354271	INDEL	10	386	0.35313	ENSG00000168778	ENSG00000168778	NA	rs1189691590
QTS000037	ftp://ftp.ebi.ac.uk/pub/databases/spot/eQTL/sumstats/QTS000037/QTD000603/QTD000603.all.tsv.gz	ENSG00000178882	12	123294634	CAA	C	chr12_123294634_CAA_C	11	0.0284974	0.819894	0.0799821	0.350773	INDEL	10	386	0.35313	ENSG00000178882	ENSG00000178882	NA	rs1189691590
QTS000037	ftp://ftp.ebi.ac.uk/pub/databases/spot/eQTL/sumstats/QTS000037/QTD000603/QTD000603.all.tsv.gz	ENSG00000179195	12	123294634	CAA	C	chr12_123294634_CAA_C	11	0.0284974	0.968111	0.0124208	0.310255	INDEL	10	386	0.35313	ENSG00000179195	ENSG00000179195	NA	rs1189691590
QTS000037	ftp://ftp.ebi.ac.uk/pub/databases/spot/eQTL/sumstats/QTS000037/QTD000603/QTD000603.all.tsv.gz	ENSG00000182196	12	123294634	CAA	C	chr12_123294634_CAA_C	11	0.0284974	0.216794	0.304324	0.245528	INDEL	10	386	0.35313	ENSG00000182196	ENSG00000182196	NA	rs1189691590
QTS000037	ftp://ftp.ebi.ac.uk/pub/databases/spot/eQTL/sumstats/QTS000037/QTD000603/QTD000603.all.tsv.gz	ENSG00000182782	12	123294634	CAA	C	chr12_123294634_CAA_C	11	0.0284974	0.774327	0.0828681	0.288584	INDEL	10	386	0.35313	ENSG00000182782	ENSG00000182782	NA	rs1189691590
QTS000037	ftp://ftp.ebi.ac.uk/pub/databases/spot/eQTL/sumstats/QTS000037/QTD000603/QTD000603.all.tsv.gz	ENSG00000183955	12	123294634	CAA	C	chr12_123294634_CAA_C	11	0.0284974	0.122564	-0.491695	0.316929	INDEL	10	386	0.35313	ENSG00000183955	ENSG00000183955	NA	rs1189691590
QTS000037	ftp://ftp.ebi.ac.uk/pub/databases/spot/eQTL/sumstats/QTS000037/QTD000603/QTD000603.all.tsv.gz	ENSG00000184209	12	123294634	CAA	C	chr12_123294634_CAA_C	11	0.0284974	0.362111	0.224498	0.245706	INDEL	10	386	0.35313	ENSG00000184209	ENSG00000184209	NA	rs1189691590
QTS000037	ftp://ftp.ebi.ac.uk/pub/databases/spot/eQTL/sumstats/QTS000037/QTD000603/QTD000603.all.tsv.gz	ENSG00000184445	12	123294634	CAA	C	chr12_123294634_CAA_C	11	0.0284974	0.83178	0.0693834	0.326159	INDEL	10	386	0.35313	ENSG00000184445	ENSG00000184445	NA	rs1189691590
QTS000037	ftp://ftp.ebi.ac.uk/pub/databases/spot/eQTL/sumstats/QTS000037/QTD000603/QTD000603.all.tsv.gz	ENSG00000185344	12	123294634	CAA	C	chr12_123294634_CAA_C	11	0.0284974	0.971774	0.00890095	0.251206	INDEL	10	386	0.35313	ENSG00000185344	ENSG00000185344	NA	rs1189691590
QTS000037	ftp://ftp.ebi.ac.uk/pub/databases/spot/eQTL/sumstats/QTS000037/QTD000603/QTD000603.all.tsv.gz	ENSG00000188026	12	123294634	CAA	C	chr12_123294634_CAA_C	11	0.0284974	0.987953	0.00451854	0.298833	INDEL	10	386	0.35313	ENSG00000188026	ENSG00000188026	NA	rs1189691590
QTS000037	ftp://ftp.ebi.ac.uk/pub/databases/spot/eQTL/sumstats/QTS000037/QTD000603/QTD000603.all.tsv.gz	ENSG00000197653	12	123294634	CAA	C	chr12_123294634_CAA_C	11	0.0284974	0.898629	0.0474686	0.372087	INDEL	10	386	0.35313	ENSG00000197653	ENSG00000197653	NA	rs1189691590
QTS000037	ftp://ftp.ebi.ac.uk/pub/databases/spot/eQTL/sumstats/QTS000037/QTD000603/QTD000603.all.tsv.gz	ENSG00000247373	12	123294634	CAA	C	chr12_123294634_CAA_C	11	0.0284974	0.0356344	0.805488	0.380471	INDEL	10	386	0.35313	ENSG00000247373	ENSG00000247373	NA	rs1189691590
QTS000037	ftp://ftp.ebi.ac.uk/pub/databases/spot/eQTL/sumstats/QTS000037/QTD000603/QTD000603.all.tsv.gz	ENSG00000255398	12	123294634	CAA	C	chr12_123294634_CAA_C	11	0.0284974	0.289702	0.301479	0.283899	INDEL	10	386	0.35313	ENSG00000255398	ENSG00000255398	NA	rs1189691590
QTS000037	ftp://ftp.ebi.ac.uk/pub/databases/spot/eQTL/sumstats/QTS000037/QTD000603/QTD000603.all.tsv.gz	ENSG00000256092	12	123294634	CAA	C	chr12_123294634_CAA_C	11	0.0284974	0.816971	-0.0762345	0.328904	INDEL	10	386	0.35313	ENSG00000256092	ENSG00000256092	NA	rs1189691590
QTS000037	ftp://ftp.ebi.ac.uk/pub/databases/spot/eQTL/sumstats/QTS000037/QTD000603/QTD000603.all.tsv.gz	ENSG00000256249	12	123294634	CAA	C	chr12_123294634_CAA_C	11	0.0284974	0.18158	-0.459898	0.34292	INDEL	10	386	0.35313	ENSG00000256249	ENSG00000256249	NA	rs1189691590
QTS000037	ftp://ftp.ebi.ac.uk/pub/databases/spot/eQTL/sumstats/QTS000037/QTD000603/QTD000603.all.tsv.gz	ENSG00000257097	12	123294634	CAA	C	chr12_123294634_CAA_C	11	0.0284974	0.177804	0.456563	0.337478	INDEL	10	386	0.35313	ENSG00000257097	ENSG00000257097	NA	rs1189691590
QTS000037	ftp://ftp.ebi.ac.uk/pub/databases/spot/eQTL/sumstats/QTS000037/QTD000603/QTD000603.all.tsv.gz	ENSG00000275265	12	123294634	CAA	C	chr12_123294634_CAA_C	11	0.0284974	0.780907	-0.10192	0.365887	INDEL	10	386	0.35313	ENSG00000275265	ENSG00000275265	NA	rs1189691590
QTS000037	ftp://ftp.ebi.ac.uk/pub/databases/spot/eQTL/sumstats/QTS000037/QTD000603/QTD000603.all.tsv.gz	ENSG00000280120	12	123294634	CAA	C	chr12_123294634_CAA_C	11	0.0284974	0.709416	-0.130594	0.349898	INDEL	10	386	0.35313	ENSG00000280120	ENSG00000280120	NA	rs1189691590
QTS000037	ftp://ftp.ebi.ac.uk/pub/databases/spot/eQTL/sumstats/QTS000037/QTD000603/QTD000603.all.tsv.gz	ENSG00000280138	12	123294634	CAA	C	chr12_123294634_CAA_C	11	0.0284974	0.764785	-0.0625785	0.208832	INDEL	10	386	0.35313	ENSG00000280138	ENSG00000280138	NA	rs1189691590
QTS000037	ftp://ftp.ebi.ac.uk/pub/databases/spot/eQTL/sumstats/QTS000037/QTD000603/QTD000603.all.tsv.gz	ENSG00000033030	12	123294651	AAAAAAAAAAAG	A	chr12_123294651_AAAAAAAAAAAG_A	10	0.0284974	0.799788	-0.0455923	0.179498	INDEL	11	386	0.80613	ENSG00000033030	ENSG00000033030	NA	rs1276211555
QTS000037	ftp://ftp.ebi.ac.uk/pub/databases/spot/eQTL/sumstats/QTS000037/QTD000603/QTD000603.all.tsv.gz	ENSG00000051825	12	123294651	AAAAAAAAAAAG	A	chr12_123294651_AAAAAAAAAAAG_A	10	0.0284974	0.95102	-0.01059	0.172161	INDEL	11	386	0.80613	ENSG00000051825	ENSG00000051825	NA	rs1276211555
QTS000037	ftp://ftp.ebi.ac.uk/pub/databases/spot/eQTL/sumstats/QTS000037/QTD000603/QTD000603.all.tsv.gz	ENSG00000086598	12	123294651	AAAAAAAAAAAG	A	chr12_123294651_AAAAAAAAAAAG_A	10	0.0284974	0.510803	0.143304	0.217487	INDEL	11	386	0.80613	ENSG00000086598	ENSG00000086598	NA	rs1276211555
QTS000037	ftp://ftp.ebi.ac.uk/pub/databases/spot/eQTL/sumstats/QTS000037/QTD000603/QTD000603.all.tsv.gz	ENSG00000090975	12	123294651	AAAAAAAAAAAG	A	chr12_123294651_AAAAAAAAAAAG_A	10	0.0284974	0.0179833	-0.591889	0.247864	INDEL	11	386	0.80613	ENSG00000090975	ENSG00000090975	NA	rs1276211555
QTS000037	ftp://ftp.ebi.ac.uk/pub/databases/spot/eQTL/sumstats/QTS000037/QTD000603/QTD000603.all.tsv.gz	ENSG00000111011	12	123294651	AAAAAAAAAAAG	A	chr12_123294651_AAAAAAAAAAAG_A	10	0.0284974	0.0538094	-0.360547	0.185738	INDEL	11	386	0.80613	ENSG00000111011	ENSG00000111011	NA	rs1276211555
QTS000037	ftp://ftp.ebi.ac.uk/pub/databases/spot/eQTL/sumstats/QTS000037/QTD000603/QTD000603.all.tsv.gz	ENSG00000111325	12	123294651	AAAAAAAAAAAG	A	chr12_123294651_AAAAAAAAAAAG_A	10	0.0284974	0.564878	0.16283	0.282356	INDEL	11	386	0.80613	ENSG00000111325	ENSG00000111325	NA	rs1276211555
QTS000037	ftp://ftp.ebi.ac.uk/pub/databases/spot/eQTL/sumstats/QTS000037/QTD000603/QTD000603.all.tsv.gz	ENSG00000111328	12	123294651	AAAAAAAAAAAG	A	chr12_123294651_AAAAAAAAAAAG_A	10	0.0284974	0.949159	-0.0160387	0.251186	INDEL	11	386	0.80613	ENSG00000111328	ENSG00000111328	NA	rs1276211555
QTS000037	ftp://ftp.ebi.ac.uk/pub/databases/spot/eQTL/sumstats/QTS000037/QTD000603/QTD000603.all.tsv.gz	ENSG00000111358	12	123294651	AAAAAAAAAAAG	A	chr12_123294651_AAAAAAAAAAAG_A	10	0.0284974	0.923113	0.0182465	0.188792	INDEL	11	386	0.80613	ENSG00000111358	ENSG00000111358	NA	rs1276211555
QTS000037	ftp://ftp.ebi.ac.uk/pub/databases/spot/eQTL/sumstats/QTS000037/QTD000603/QTD000603.all.tsv.gz	ENSG00000111361	12	123294651	AAAAAAAAAAAG	A	chr12_123294651_AAAAAAAAAAAG_A	10	0.0284974	0.942522	0.013399	0.185577	INDEL	11	386	0.80613	ENSG00000111361	ENSG00000111361	NA	rs1276211555
QTS000037	ftp://ftp.ebi.ac.uk/pub/databases/spot/eQTL/sumstats/QTS000037/QTD000603/QTD000603.all.tsv.gz	ENSG00000111364	12	123294651	AAAAAAAAAAAG	A	chr12_123294651_AAAAAAAAAAAG_A	10	0.0284974	0.515426	-0.137674	0.211252	INDEL	11	386	0.80613	ENSG00000111364	ENSG00000111364	NA	rs1276211555
QTS000037	ftp://ftp.ebi.ac.uk/pub/databases/spot/eQTL/sumstats/QTS000037/QTD000603/QTD000603.all.tsv.gz	ENSG00000119242	12	123294651	AAAAAAAAAAAG	A	chr12_123294651_AAAAAAAAAAAG_A	10	0.0284974	0.901748	0.0269637	0.218101	INDEL	11	386	0.80613	ENSG00000119242	ENSG00000119242	NA	rs1276211555
QTS000037	ftp://ftp.ebi.ac.uk/pub/databases/spot/eQTL/sumstats/QTS000037/QTD000603/QTD000603.all.tsv.gz	ENSG00000130779	12	123294651	AAAAAAAAAAAG	A	chr12_123294651_AAAAAAAAAAAG_A	10	0.0284974	0.726345	0.0395723	0.112889	INDEL	11	386	0.80613	ENSG00000130779	ENSG00000130779	NA	rs1276211555
QTS000037	ftp://ftp.ebi.ac.uk/pub/databases/spot/eQTL/sumstats/QTS000037/QTD000603/QTD000603.all.tsv.gz	ENSG00000130783	12	123294651	AAAAAAAAAAAG	A	chr12_123294651_AAAAAAAAAAAG_A	10	0.0284974	0.353437	0.272432	0.292823	INDEL	11	386	0.80613	ENSG00000130783	ENSG00000130783	NA	rs1276211555
QTS000037	ftp://ftp.ebi.ac.uk/pub/databases/spot/eQTL/sumstats/QTS000037/QTD000603/QTD000603.all.tsv.gz	ENSG00000130787	12	123294651	AAAAAAAAAAAG	A	chr12_123294651_AAAAAAAAAAAG_A	10	0.0284974	0.729842	0.084331	0.243819	INDEL	11	386	0.80613	ENSG00000130787	ENSG00000130787	NA	rs1276211555
QTS000037	ftp://ftp.ebi.ac.uk/pub/databases/spot/eQTL/sumstats/QTS000037/QTD000603/QTD000603.all.tsv.gz	ENSG00000130921	12	123294651	AAAAAAAAAAAG	A	chr12_123294651_AAAAAAAAAAAG_A	10	0.0284974	0.367661	-0.193273	0.213999	INDEL	11	386	0.80613	ENSG00000130921	ENSG00000130921	NA	rs1276211555
QTS000037	ftp://ftp.ebi.ac.uk/pub/databases/spot/eQTL/sumstats/QTS000037/QTD000603/QTD000603.all.tsv.gz	ENSG00000139697	12	123294651	AAAAAAAAAAAG	A	chr12_123294651_AAAAAAAAAAAG_A	10	0.0284974	0.308264	0.159678	0.156275	INDEL	11	386	0.80613	ENSG00000139697	ENSG00000139697	NA	rs1276211555
QTS000037	ftp://ftp.ebi.ac.uk/pub/databases/spot/eQTL/sumstats/QTS000037/QTD000603/QTD000603.all.tsv.gz	ENSG00000139722	12	123294651	AAAAAAAAAAAG	A	chr12_123294651_AAAAAAAAAAAG_A	10	0.0284974	0.817365	-0.039428	0.17048	INDEL	11	386	0.80613	ENSG00000139722	ENSG00000139722	NA	rs1276211555
QTS000037	ftp://ftp.ebi.ac.uk/pub/databases/spot/eQTL/sumstats/QTS000037/QTD000603/QTD000603.all.tsv.gz	ENSG00000139726	12	123294651	AAAAAAAAAAAG	A	chr12_123294651_AAAAAAAAAAAG_A	10	0.0284974	0.854248	-0.0322504	0.175305	INDEL	11	386	0.80613	ENSG00000139726	ENSG00000139726	NA	rs1276211555
QTS000037	ftp://ftp.ebi.ac.uk/pub/databases/spot/eQTL/sumstats/QTS000037/QTD000603/QTD000603.all.tsv.gz	ENSG00000150967	12	123294651	AAAAAAAAAAAG	A	chr12_123294651_AAAAAAAAAAAG_A	10	0.0284974	0.306835	0.281221	0.274412	INDEL	11	386	0.80613	ENSG00000150967	ENSG00000150967	NA	rs1276211555
QTS000037	ftp://ftp.ebi.ac.uk/pub/databases/spot/eQTL/sumstats/QTS000037/QTD000603/QTD000603.all.tsv.gz	ENSG00000150977	12	123294651	AAAAAAAAAAAG	A	chr12_123294651_AAAAAAAAAAAG_A	10	0.0284974	0.84751	0.0287307	0.149192	INDEL	11	386	0.80613	ENSG00000150977	ENSG00000150977	NA	rs1276211555
QTS000037	ftp://ftp.ebi.ac.uk/pub/databases/spot/eQTL/sumstats/QTS000037/QTD000603/QTD000603.all.tsv.gz	ENSG00000168778	12	123294651	AAAAAAAAAAAG	A	chr12_123294651_AAAAAAAAAAAG_A	10	0.0284974	0.921512	0.0281119	0.284911	INDEL	11	386	0.80613	ENSG00000168778	ENSG00000168778	NA	rs1276211555
QTS000037	ftp://ftp.ebi.ac.uk/pub/databases/spot/eQTL/sumstats/QTS000037/QTD000603/QTD000603.all.tsv.gz	ENSG00000178882	12	123294651	AAAAAAAAAAAG	A	chr12_123294651_AAAAAAAAAAAG_A	10	0.0284974	0.665125	0.122209	0.281868	INDEL	11	386	0.80613	ENSG00000178882	ENSG00000178882	NA	rs1276211555
QTS000037	ftp://ftp.ebi.ac.uk/pub/databases/spot/eQTL/sumstats/QTS000037/QTD000603/QTD000603.all.tsv.gz	ENSG00000179195	12	123294651	AAAAAAAAAAAG	A	chr12_123294651_AAAAAAAAAAAG_A	10	0.0284974	0.454583	0.186619	0.249015	INDEL	11	386	0.80613	ENSG00000179195	ENSG00000179195	NA	rs1276211555
QTS000037	ftp://ftp.ebi.ac.uk/pub/databases/spot/eQTL/sumstats/QTS000037/QTD000603/QTD000603.all.tsv.gz	ENSG00000182196	12	123294651	AAAAAAAAAAAG	A	chr12_123294651_AAAAAAAAAAAG_A	10	0.0284974	0.639666	0.0928994	0.198095	INDEL	11	386	0.80613	ENSG00000182196	ENSG00000182196	NA	rs1276211555
QTS000037	ftp://ftp.ebi.ac.uk/pub/databases/spot/eQTL/sumstats/QTS000037/QTD000603/QTD000603.all.tsv.gz	ENSG00000182782	12	123294651	AAAAAAAAAAAG	A	chr12_123294651_AAAAAAAAAAAG_A	10	0.0284974	0.66791	0.0996614	0.231917	INDEL	11	386	0.80613	ENSG00000182782	ENSG00000182782	NA	rs1276211555
QTS000037	ftp://ftp.ebi.ac.uk/pub/databases/spot/eQTL/sumstats/QTS000037/QTD000603/QTD000603.all.tsv.gz	ENSG00000183955	12	123294651	AAAAAAAAAAAG	A	chr12_123294651_AAAAAAAAAAAG_A	10	0.0284974	0.501676	0.172447	0.256152	INDEL	11	386	0.80613	ENSG00000183955	ENSG00000183955	NA	rs1276211555
QTS000037	ftp://ftp.ebi.ac.uk/pub/databases/spot/eQTL/sumstats/QTS000037/QTD000603/QTD000603.all.tsv.gz	ENSG00000184209	12	123294651	AAAAAAAAAAAG	A	chr12_123294651_AAAAAAAAAAAG_A	10	0.0284974	0.217095	-0.244179	0.197132	INDEL	11	386	0.80613	ENSG00000184209	ENSG00000184209	NA	rs1276211555
QTS000037	ftp://ftp.ebi.ac.uk/pub/databases/spot/eQTL/sumstats/QTS000037/QTD000603/QTD000603.all.tsv.gz	ENSG00000184445	12	123294651	AAAAAAAAAAAG	A	chr12_123294651_AAAAAAAAAAAG_A	10	0.0284974	0.997414	0.000851116	0.262221	INDEL	11	386	0.80613	ENSG00000184445	ENSG00000184445	NA	rs1276211555
QTS000037	ftp://ftp.ebi.ac.uk/pub/databases/spot/eQTL/sumstats/QTS000037/QTD000603/QTD000603.all.tsv.gz	ENSG00000185344	12	123294651	AAAAAAAAAAAG	A	chr12_123294651_AAAAAAAAAAAG_A	10	0.0284974	0.935717	-0.0163096	0.201933	INDEL	11	386	0.80613	ENSG00000185344	ENSG00000185344	NA	rs1276211555
QTS000037	ftp://ftp.ebi.ac.uk/pub/databases/spot/eQTL/sumstats/QTS000037/QTD000603/QTD000603.all.tsv.gz	ENSG00000188026	12	123294651	AAAAAAAAAAAG	A	chr12_123294651_AAAAAAAAAAAG_A	10	0.0284974	0.761554	0.0729856	0.24016	INDEL	11	386	0.80613	ENSG00000188026	ENSG00000188026	NA	rs1276211555
QTS000037	ftp://ftp.ebi.ac.uk/pub/databases/spot/eQTL/sumstats/QTS000037/QTD000603/QTD000603.all.tsv.gz	ENSG00000197653	12	123294651	AAAAAAAAAAAG	A	chr12_123294651_AAAAAAAAAAAG_A	10	0.0284974	0.557758	-0.175498	0.298834	INDEL	11	386	0.80613	ENSG00000197653	ENSG00000197653	NA	rs1276211555
QTS000037	ftp://ftp.ebi.ac.uk/pub/databases/spot/eQTL/sumstats/QTS000037/QTD000603/QTD000603.all.tsv.gz	ENSG00000247373	12	123294651	AAAAAAAAAAAG	A	chr12_123294651_AAAAAAAAAAAG_A	10	0.0284974	0.192411	0.403232	0.308184	INDEL	11	386	0.80613	ENSG00000247373	ENSG00000247373	NA	rs1276211555
QTS000037	ftp://ftp.ebi.ac.uk/pub/databases/spot/eQTL/sumstats/QTS000037/QTD000603/QTD000603.all.tsv.gz	ENSG00000255398	12	123294651	AAAAAAAAAAAG	A	chr12_123294651_AAAAAAAAAAAG_A	10	0.0284974	0.555215	0.135186	0.228712	INDEL	11	386	0.80613	ENSG00000255398	ENSG00000255398	NA	rs1276211555
QTS000037	ftp://ftp.ebi.ac.uk/pub/databases/spot/eQTL/sumstats/QTS000037/QTD000603/QTD000603.all.tsv.gz	ENSG00000256092	12	123294651	AAAAAAAAAAAG	A	chr12_123294651_AAAAAAAAAAAG_A	10	0.0284974	0.00284937	0.780302	0.257923	INDEL	11	386	0.80613	ENSG00000256092	ENSG00000256092	NA	rs1276211555
QTS000037	ftp://ftp.ebi.ac.uk/pub/databases/spot/eQTL/sumstats/QTS000037/QTD000603/QTD000603.all.tsv.gz	ENSG00000256249	12	123294651	AAAAAAAAAAAG	A	chr12_123294651_AAAAAAAAAAAG_A	10	0.0284974	0.813643	-0.0653936	0.277001	INDEL	11	386	0.80613	ENSG00000256249	ENSG00000256249	NA	rs1276211555
QTS000037	ftp://ftp.ebi.ac.uk/pub/databases/spot/eQTL/sumstats/QTS000037/QTD000603/QTD000603.all.tsv.gz	ENSG00000257097	12	123294651	AAAAAAAAAAAG	A	chr12_123294651_AAAAAAAAAAAG_A	10	0.0284974	0.373755	-0.2426	0.272067	INDEL	11	386	0.80613	ENSG00000257097	ENSG00000257097	NA	rs1276211555
QTS000037	ftp://ftp.ebi.ac.uk/pub/databases/spot/eQTL/sumstats/QTS000037/QTD000603/QTD000603.all.tsv.gz	ENSG00000275265	12	123294651	AAAAAAAAAAAG	A	chr12_123294651_AAAAAAAAAAAG_A	10	0.0284974	0.474619	-0.210483	0.293767	INDEL	11	386	0.80613	ENSG00000275265	ENSG00000275265	NA	rs1276211555
QTS000037	ftp://ftp.ebi.ac.uk/pub/databases/spot/eQTL/sumstats/QTS000037/QTD000603/QTD000603.all.tsv.gz	ENSG00000280120	12	123294651	AAAAAAAAAAAG	A	chr12_123294651_AAAAAAAAAAAG_A	10	0.0284974	0.620118	-0.139623	0.281188	INDEL	11	386	0.80613	ENSG00000280120	ENSG00000280120	NA	rs1276211555
QTS000037	ftp://ftp.ebi.ac.uk/pub/databases/spot/eQTL/sumstats/QTS000037/QTD000603/QTD000603.all.tsv.gz	ENSG00000280138	12	123294651	AAAAAAAAAAAG	A	chr12_123294651_AAAAAAAAAAAG_A	10	0.0284974	0.451286	-0.126562	0.167649	INDEL	11	386	0.80613	ENSG00000280138	ENSG00000280138	NA	rs1276211555
QTS000037	ftp://ftp.ebi.ac.uk/pub/databases/spot/eQTL/sumstats/QTS000037/QTD000603/QTD000603.all.tsv.gz	ENSG00000033030	12	123294652	AAAAAAAAAAG	A	chr12_123294652_AAAAAAAAAAG_A	9	0.0233161	0.226267	0.263519	0.21703	INDEL	9	386	0.89423	ENSG00000033030	ENSG00000033030	NA	rs1226667656
QTS000037	ftp://ftp.ebi.ac.uk/pub/databases/spot/eQTL/sumstats/QTS000037/QTD000603/QTD000603.all.tsv.gz	ENSG00000051825	12	123294652	AAAAAAAAAAG	A	chr12_123294652_AAAAAAAAAAG_A	9	0.0233161	0.945753	-0.0142389	0.208975	INDEL	9	386	0.89423	ENSG00000051825	ENSG00000051825	NA	rs1226667656
QTS000037	ftp://ftp.ebi.ac.uk/pub/databases/spot/eQTL/sumstats/QTS000037/QTD000603/QTD000603.all.tsv.gz	ENSG00000086598	12	123294652	AAAAAAAAAAG	A	chr12_123294652_AAAAAAAAAAG_A	9	0.0233161	0.725157	-0.0930406	0.264224	INDEL	9	386	0.89423	ENSG00000086598	ENSG00000086598	NA	rs1226667656
QTS000037	ftp://ftp.ebi.ac.uk/pub/databases/spot/eQTL/sumstats/QTS000037/QTD000603/QTD000603.all.tsv.gz	ENSG00000090975	12	123294652	AAAAAAAAAAG	A	chr12_123294652_AAAAAAAAAAG_A	9	0.0233161	0.597725	-0.161432	0.305385	INDEL	9	386	0.89423	ENSG00000090975	ENSG00000090975	NA	rs1226667656
QTS000037	ftp://ftp.ebi.ac.uk/pub/databases/spot/eQTL/sumstats/QTS000037/QTD000603/QTD000603.all.tsv.gz	ENSG00000111011	12	123294652	AAAAAAAAAAG	A	chr12_123294652_AAAAAAAAAAG_A	9	0.0233161	0.98005	0.00570485	0.227817	INDEL	9	386	0.89423	ENSG00000111011	ENSG00000111011	NA	rs1226667656
QTS000037	ftp://ftp.ebi.ac.uk/pub/databases/spot/eQTL/sumstats/QTS000037/QTD000603/QTD000603.all.tsv.gz	ENSG00000111325	12	123294652	AAAAAAAAAAG	A	chr12_123294652_AAAAAAAAAAG_A	9	0.0233161	0.97845	-0.00927957	0.343053	INDEL	9	386	0.89423	ENSG00000111325	ENSG00000111325	NA	rs1226667656
QTS000037	ftp://ftp.ebi.ac.uk/pub/databases/spot/eQTL/sumstats/QTS000037/QTD000603/QTD000603.all.tsv.gz	ENSG00000111328	12	123294652	AAAAAAAAAAG	A	chr12_123294652_AAAAAAAAAAG_A	9	0.0233161	0.99867	0.000508893	0.304903	INDEL	9	386	0.89423	ENSG00000111328	ENSG00000111328	NA	rs1226667656
QTS000037	ftp://ftp.ebi.ac.uk/pub/databases/spot/eQTL/sumstats/QTS000037/QTD000603/QTD000603.all.tsv.gz	ENSG00000111358	12	123294652	AAAAAAAAAAG	A	chr12_123294652_AAAAAAAAAAG_A	9	0.0233161	0.647425	-0.104925	0.229036	INDEL	9	386	0.89423	ENSG00000111358	ENSG00000111358	NA	rs1226667656
QTS000037	ftp://ftp.ebi.ac.uk/pub/databases/spot/eQTL/sumstats/QTS000037/QTD000603/QTD000603.all.tsv.gz	ENSG00000111361	12	123294652	AAAAAAAAAAG	A	chr12_123294652_AAAAAAAAAAG_A	9	0.0233161	0.491868	-0.154947	0.224967	INDEL	9	386	0.89423	ENSG00000111361	ENSG00000111361	NA	rs1226667656
QTS000037	ftp://ftp.ebi.ac.uk/pub/databases/spot/eQTL/sumstats/QTS000037/QTD000603/QTD000603.all.tsv.gz	ENSG00000111364	12	123294652	AAAAAAAAAAG	A	chr12_123294652_AAAAAAAAAAG_A	9	0.0233161	0.156146	0.363567	0.255288	INDEL	9	386	0.89423	ENSG00000111364	ENSG00000111364	NA	rs1226667656
QTS000037	ftp://ftp.ebi.ac.uk/pub/databases/spot/eQTL/sumstats/QTS000037/QTD000603/QTD000603.all.tsv.gz	ENSG00000119242	12	123294652	AAAAAAAAAAG	A	chr12_123294652_AAAAAAAAAAG_A	9	0.0233161	0.410679	-0.217909	0.264251	INDEL	9	386	0.89423	ENSG00000119242	ENSG00000119242	NA	rs1226667656
QTS000037	ftp://ftp.ebi.ac.uk/pub/databases/spot/eQTL/sumstats/QTS000037/QTD000603/QTD000603.all.tsv.gz	ENSG00000130779	12	123294652	AAAAAAAAAAG	A	chr12_123294652_AAAAAAAAAAG_A	9	0.0233161	0.283163	0.147085	0.136635	INDEL	9	386	0.89423	ENSG00000130779	ENSG00000130779	NA	rs1226667656
QTS000037	ftp://ftp.ebi.ac.uk/pub/databases/spot/eQTL/sumstats/QTS000037/QTD000603/QTD000603.all.tsv.gz	ENSG00000130783	12	123294652	AAAAAAAAAAG	A	chr12_123294652_AAAAAAAAAAG_A	9	0.0233161	0.566537	-0.204408	0.355972	INDEL	9	386	0.89423	ENSG00000130783	ENSG00000130783	NA	rs1226667656
QTS000037	ftp://ftp.ebi.ac.uk/pub/databases/spot/eQTL/sumstats/QTS000037/QTD000603/QTD000603.all.tsv.gz	ENSG00000130787	12	123294652	AAAAAAAAAAG	A	chr12_123294652_AAAAAAAAAAG_A	9	0.0233161	0.811342	-0.0707605	0.296009	INDEL	9	386	0.89423	ENSG00000130787	ENSG00000130787	NA	rs1226667656
QTS000037	ftp://ftp.ebi.ac.uk/pub/databases/spot/eQTL/sumstats/QTS000037/QTD000603/QTD000603.all.tsv.gz	ENSG00000130921	12	123294652	AAAAAAAAAAG	A	chr12_123294652_AAAAAAAAAAG_A	9	0.0233161	0.934102	-0.021557	0.260347	INDEL	9	386	0.89423	ENSG00000130921	ENSG00000130921	NA	rs1226667656
QTS000037	ftp://ftp.ebi.ac.uk/pub/databases/spot/eQTL/sumstats/QTS000037/QTD000603/QTD000603.all.tsv.gz	ENSG00000139697	12	123294652	AAAAAAAAAAG	A	chr12_123294652_AAAAAAAAAAG_A	9	0.0233161	0.0422828	0.384651	0.18806	INDEL	9	386	0.89423	ENSG00000139697	ENSG00000139697	NA	rs1226667656
QTS000037	ftp://ftp.ebi.ac.uk/pub/databases/spot/eQTL/sumstats/QTS000037/QTD000603/QTD000603.all.tsv.gz	ENSG00000139722	12	123294652	AAAAAAAAAAG	A	chr12_123294652_AAAAAAAAAAG_A	9	0.0233161	0.34119	0.19702	0.206443	INDEL	9	386	0.89423	ENSG00000139722	ENSG00000139722	NA	rs1226667656
QTS000037	ftp://ftp.ebi.ac.uk/pub/databases/spot/eQTL/sumstats/QTS000037/QTD000603/QTD000603.all.tsv.gz	ENSG00000139726	12	123294652	AAAAAAAAAAG	A	chr12_123294652_AAAAAAAAAAG_A	9	0.0233161	0.470378	-0.153725	0.212503	INDEL	9	386	0.89423	ENSG00000139726	ENSG00000139726	NA	rs1226667656
QTS000037	ftp://ftp.ebi.ac.uk/pub/databases/spot/eQTL/sumstats/QTS000037/QTD000603/QTD000603.all.tsv.gz	ENSG00000150967	12	123294652	AAAAAAAAAAG	A	chr12_123294652_AAAAAAAAAAG_A	9	0.0233161	0.290001	0.353424	0.333022	INDEL	9	386	0.89423	ENSG00000150967	ENSG00000150967	NA	rs1226667656
QTS000037	ftp://ftp.ebi.ac.uk/pub/databases/spot/eQTL/sumstats/QTS000037/QTD000603/QTD000603.all.tsv.gz	ENSG00000150977	12	123294652	AAAAAAAAAAG	A	chr12_123294652_AAAAAAAAAAG_A	9	0.0233161	0.0508177	-0.352329	0.17919	INDEL	9	386	0.89423	ENSG00000150977	ENSG00000150977	NA	rs1226667656
QTS000037	ftp://ftp.ebi.ac.uk/pub/databases/spot/eQTL/sumstats/QTS000037/QTD000603/QTD000603.all.tsv.gz	ENSG00000168778	12	123294652	AAAAAAAAAAG	A	chr12_123294652_AAAAAAAAAAG_A	9	0.0233161	0.487131	-0.240495	0.345379	INDEL	9	386	0.89423	ENSG00000168778	ENSG00000168778	NA	rs1226667656
QTS000037	ftp://ftp.ebi.ac.uk/pub/databases/spot/eQTL/sumstats/QTS000037/QTD000603/QTD000603.all.tsv.gz	ENSG00000178882	12	123294652	AAAAAAAAAAG	A	chr12_123294652_AAAAAAAAAAG_A	9	0.0233161	0.763063	0.103328	0.342236	INDEL	9	386	0.89423	ENSG00000178882	ENSG00000178882	NA	rs1226667656
QTS000037	ftp://ftp.ebi.ac.uk/pub/databases/spot/eQTL/sumstats/QTS000037/QTD000603/QTD000603.all.tsv.gz	ENSG00000179195	12	123294652	AAAAAAAAAAG	A	chr12_123294652_AAAAAAAAAAG_A	9	0.0233161	0.549872	0.181185	0.302436	INDEL	9	386	0.89423	ENSG00000179195	ENSG00000179195	NA	rs1226667656
QTS000037	ftp://ftp.ebi.ac.uk/pub/databases/spot/eQTL/sumstats/QTS000037/QTD000603/QTD000603.all.tsv.gz	ENSG00000182196	12	123294652	AAAAAAAAAAG	A	chr12_123294652_AAAAAAAAAAG_A	9	0.0233161	0.474787	-0.17208	0.24026	INDEL	9	386	0.89423	ENSG00000182196	ENSG00000182196	NA	rs1226667656
QTS000037	ftp://ftp.ebi.ac.uk/pub/databases/spot/eQTL/sumstats/QTS000037/QTD000603/QTD000603.all.tsv.gz	ENSG00000182782	12	123294652	AAAAAAAAAAG	A	chr12_123294652_AAAAAAAAAAG_A	9	0.0233161	0.115625	0.442244	0.27971	INDEL	9	386	0.89423	ENSG00000182782	ENSG00000182782	NA	rs1226667656
QTS000037	ftp://ftp.ebi.ac.uk/pub/databases/spot/eQTL/sumstats/QTS000037/QTD000603/QTD000603.all.tsv.gz	ENSG00000183955	12	123294652	AAAAAAAAAAG	A	chr12_123294652_AAAAAAAAAAG_A	9	0.0233161	0.810648	-0.0746879	0.311272	INDEL	9	386	0.89423	ENSG00000183955	ENSG00000183955	NA	rs1226667656
QTS000037	ftp://ftp.ebi.ac.uk/pub/databases/spot/eQTL/sumstats/QTS000037/QTD000603/QTD000603.all.tsv.gz	ENSG00000184209	12	123294652	AAAAAAAAAAG	A	chr12_123294652_AAAAAAAAAAG_A	9	0.0233161	0.215756	-0.297256	0.239281	INDEL	9	386	0.89423	ENSG00000184209	ENSG00000184209	NA	rs1226667656
QTS000037	ftp://ftp.ebi.ac.uk/pub/databases/spot/eQTL/sumstats/QTS000037/QTD000603/QTD000603.all.tsv.gz	ENSG00000184445	12	123294652	AAAAAAAAAAG	A	chr12_123294652_AAAAAAAAAAG_A	9	0.0233161	0.475171	-0.227447	0.317841	INDEL	9	386	0.89423	ENSG00000184445	ENSG00000184445	NA	rs1226667656
QTS000037	ftp://ftp.ebi.ac.uk/pub/databases/spot/eQTL/sumstats/QTS000037/QTD000603/QTD000603.all.tsv.gz	ENSG00000185344	12	123294652	AAAAAAAAAAG	A	chr12_123294652_AAAAAAAAAAG_A	9	0.0233161	0.105709	-0.395653	0.243329	INDEL	9	386	0.89423	ENSG00000185344	ENSG00000185344	NA	rs1226667656
QTS000037	ftp://ftp.ebi.ac.uk/pub/databases/spot/eQTL/sumstats/QTS000037/QTD000603/QTD000603.all.tsv.gz	ENSG00000188026	12	123294652	AAAAAAAAAAG	A	chr12_123294652_AAAAAAAAAAG_A	9	0.0233161	0.454512	0.218219	0.291135	INDEL	9	386	0.89423	ENSG00000188026	ENSG00000188026	NA	rs1226667656
QTS000037	ftp://ftp.ebi.ac.uk/pub/databases/spot/eQTL/sumstats/QTS000037/QTD000603/QTD000603.all.tsv.gz	ENSG00000197653	12	123294652	AAAAAAAAAAG	A	chr12_123294652_AAAAAAAAAAG_A	9	0.0233161	0.0140889	-0.885135	0.357009	INDEL	9	386	0.89423	ENSG00000197653	ENSG00000197653	NA	rs1226667656
QTS000037	ftp://ftp.ebi.ac.uk/pub/databases/spot/eQTL/sumstats/QTS000037/QTD000603/QTD000603.all.tsv.gz	ENSG00000247373	12	123294652	AAAAAAAAAAG	A	chr12_123294652_AAAAAAAAAAG_A	9	0.0233161	0.900241	0.0471827	0.375854	INDEL	9	386	0.89423	ENSG00000247373	ENSG00000247373	NA	rs1226667656
QTS000037	ftp://ftp.ebi.ac.uk/pub/databases/spot/eQTL/sumstats/QTS000037/QTD000603/QTD000603.all.tsv.gz	ENSG00000255398	12	123294652	AAAAAAAAAAG	A	chr12_123294652_AAAAAAAAAAG_A	9	0.0233161	0.398455	0.23474	0.277337	INDEL	9	386	0.89423	ENSG00000255398	ENSG00000255398	NA	rs1226667656
QTS000037	ftp://ftp.ebi.ac.uk/pub/databases/spot/eQTL/sumstats/QTS000037/QTD000603/QTD000603.all.tsv.gz	ENSG00000256092	12	123294652	AAAAAAAAAAG	A	chr12_123294652_AAAAAAAAAAG_A	9	0.0233161	0.764512	0.096276	0.320902	INDEL	9	386	0.89423	ENSG00000256092	ENSG00000256092	NA	rs1226667656
QTS000037	ftp://ftp.ebi.ac.uk/pub/databases/spot/eQTL/sumstats/QTS000037/QTD000603/QTD000603.all.tsv.gz	ENSG00000256249	12	123294652	AAAAAAAAAAG	A	chr12_123294652_AAAAAAAAAAG_A	9	0.0233161	0.259844	0.378771	0.335094	INDEL	9	386	0.89423	ENSG00000256249	ENSG00000256249	NA	rs1226667656
QTS000037	ftp://ftp.ebi.ac.uk/pub/databases/spot/eQTL/sumstats/QTS000037/QTD000603/QTD000603.all.tsv.gz	ENSG00000257097	12	123294652	AAAAAAAAAAG	A	chr12_123294652_AAAAAAAAAAG_A	9	0.0233161	0.821837	-0.0746299	0.330933	INDEL	9	386	0.89423	ENSG00000257097	ENSG00000257097	NA	rs1226667656
QTS000037	ftp://ftp.ebi.ac.uk/pub/databases/spot/eQTL/sumstats/QTS000037/QTD000603/QTD000603.all.tsv.gz	ENSG00000275265	12	123294652	AAAAAAAAAAG	A	chr12_123294652_AAAAAAAAAAG_A	9	0.0233161	0.720114	-0.128106	0.35697	INDEL	9	386	0.89423	ENSG00000275265	ENSG00000275265	NA	rs1226667656
QTS000037	ftp://ftp.ebi.ac.uk/pub/databases/spot/eQTL/sumstats/QTS000037/QTD000603/QTD000603.all.tsv.gz	ENSG00000280120	12	123294652	AAAAAAAAAAG	A	chr12_123294652_AAAAAAAAAAG_A	9	0.0233161	0.269663	-0.376902	0.340389	INDEL	9	386	0.89423	ENSG00000280120	ENSG00000280120	NA	rs1226667656
QTS000037	ftp://ftp.ebi.ac.uk/pub/databases/spot/eQTL/sumstats/QTS000037/QTD000603/QTD000603.all.tsv.gz	ENSG00000280138	12	123294652	AAAAAAAAAAG	A	chr12_123294652_AAAAAAAAAAG_A	9	0.0233161	0.888872	0.0285196	0.203812	INDEL	9	386	0.89423	ENSG00000280138	ENSG00000280138	NA	rs1226667656
QTS000037	ftp://ftp.ebi.ac.uk/pub/databases/spot/eQTL/sumstats/QTS000037/QTD000603/QTD000603.all.tsv.gz	ENSG00000033030	12	123294671	AAAAG	A	chr12_123294671_AAAAG_A	53	0.147668	0.0442336	-0.200091	0.0987543	INDEL	57	386	0.97206	ENSG00000033030	ENSG00000033030	NA	rs148675875
QTS000037	ftp://ftp.ebi.ac.uk/pub/databases/spot/eQTL/sumstats/QTS000037/QTD000603/QTD000603.all.tsv.gz	ENSG00000033030	12	123294671	AAAAG	A	chr12_123294671_AAAAG_A	53	0.147668	0.0442336	-0.200091	0.0987543	INDEL	57	386	0.97206	ENSG00000033030	ENSG00000033030	NA	rs144998003
QTS000037	ftp://ftp.ebi.ac.uk/pub/databases/spot/eQTL/sumstats/QTS000037/QTD000603/QTD000603.all.tsv.gz	ENSG00000051825	12	123294671	AAAAG	A	chr12_123294671_AAAAG_A	53	0.147668	0.0325162	0.203761	0.0945627	INDEL	57	386	0.97206	ENSG00000051825	ENSG00000051825	NA	rs148675875
QTS000037	ftp://ftp.ebi.ac.uk/pub/databases/spot/eQTL/sumstats/QTS000037/QTD000603/QTD000603.all.tsv.gz	ENSG00000051825	12	123294671	AAAAG	A	chr12_123294671_AAAAG_A	53	0.147668	0.0325162	0.203761	0.0945627	INDEL	57	386	0.97206	ENSG00000051825	ENSG00000051825	NA	rs144998003
QTS000037	ftp://ftp.ebi.ac.uk/pub/databases/spot/eQTL/sumstats/QTS000037/QTD000603/QTD000603.all.tsv.gz	ENSG00000086598	12	123294671	AAAAG	A	chr12_123294671_AAAAG_A	53	0.147668	0.414882	0.0988188	0.120919	INDEL	57	386	0.97206	ENSG00000086598	ENSG00000086598	NA	rs148675875
QTS000037	ftp://ftp.ebi.ac.uk/pub/databases/spot/eQTL/sumstats/QTS000037/QTD000603/QTD000603.all.tsv.gz	ENSG00000086598	12	123294671	AAAAG	A	chr12_123294671_AAAAG_A	53	0.147668	0.414882	0.0988188	0.120919	INDEL	57	386	0.97206	ENSG00000086598	ENSG00000086598	NA	rs144998003
QTS000037	ftp://ftp.ebi.ac.uk/pub/databases/spot/eQTL/sumstats/QTS000037/QTD000603/QTD000603.all.tsv.gz	ENSG00000090975	12	123294671	AAAAG	A	chr12_123294671_AAAAG_A	53	0.147668	0.784936	0.0382753	0.140047	INDEL	57	386	0.97206	ENSG00000090975	ENSG00000090975	NA	rs148675875
QTS000037	ftp://ftp.ebi.ac.uk/pub/databases/spot/eQTL/sumstats/QTS000037/QTD000603/QTD000603.all.tsv.gz	ENSG00000090975	12	123294671	AAAAG	A	chr12_123294671_AAAAG_A	53	0.147668	0.784936	0.0382753	0.140047	INDEL	57	386	0.97206	ENSG00000090975	ENSG00000090975	NA	rs144998003
QTS000037	ftp://ftp.ebi.ac.uk/pub/databases/spot/eQTL/sumstats/QTS000037/QTD000603/QTD000603.all.tsv.gz	ENSG00000111011	12	123294671	AAAAG	A	chr12_123294671_AAAAG_A	53	0.147668	0.0527418	-0.201479	0.103324	INDEL	57	386	0.97206	ENSG00000111011	ENSG00000111011	NA	rs148675875
QTS000037	ftp://ftp.ebi.ac.uk/pub/databases/spot/eQTL/sumstats/QTS000037/QTD000603/QTD000603.all.tsv.gz	ENSG00000111011	12	123294671	AAAAG	A	chr12_123294671_AAAAG_A	53	0.147668	0.0527418	-0.201479	0.103324	INDEL	57	386	0.97206	ENSG00000111011	ENSG00000111011	NA	rs144998003
QTS000037	ftp://ftp.ebi.ac.uk/pub/databases/spot/eQTL/sumstats/QTS000037/QTD000603/QTD000603.all.tsv.gz	ENSG00000111325	12	123294671	AAAAG	A	chr12_123294671_AAAAG_A	53	0.147668	0.456542	-0.117141	0.156988	INDEL	57	386	0.97206	ENSG00000111325	ENSG00000111325	NA	rs148675875
QTS000037	ftp://ftp.ebi.ac.uk/pub/databases/spot/eQTL/sumstats/QTS000037/QTD000603/QTD000603.all.tsv.gz	ENSG00000111325	12	123294671	AAAAG	A	chr12_123294671_AAAAG_A	53	0.147668	0.456542	-0.117141	0.156988	INDEL	57	386	0.97206	ENSG00000111325	ENSG00000111325	NA	rs144998003
QTS000037	ftp://ftp.ebi.ac.uk/pub/databases/spot/eQTL/sumstats/QTS000037/QTD000603/QTD000603.all.tsv.gz	ENSG00000111328	12	123294671	AAAAG	A	chr12_123294671_AAAAG_A	53	0.147668	0.000135243	0.5234	0.13416	INDEL	57	386	0.97206	ENSG00000111328	ENSG00000111328	NA	rs148675875
QTS000037	ftp://ftp.ebi.ac.uk/pub/databases/spot/eQTL/sumstats/QTS000037/QTD000603/QTD000603.all.tsv.gz	ENSG00000111328	12	123294671	AAAAG	A	chr12_123294671_AAAAG_A	53	0.147668	0.000135243	0.5234	0.13416	INDEL	57	386	0.97206	ENSG00000111328	ENSG00000111328	NA	rs144998003
QTS000037	ftp://ftp.ebi.ac.uk/pub/databases/spot/eQTL/sumstats/QTS000037/QTD000603/QTD000603.all.tsv.gz	ENSG00000111358	12	123294671	AAAAG	A	chr12_123294671_AAAAG_A	53	0.147668	0.541707	0.0641526	0.104926	INDEL	57	386	0.97206	ENSG00000111358	ENSG00000111358	NA	rs148675875
QTS000037	ftp://ftp.ebi.ac.uk/pub/databases/spot/eQTL/sumstats/QTS000037/QTD000603/QTD000603.all.tsv.gz	ENSG00000111358	12	123294671	AAAAG	A	chr12_123294671_AAAAG_A	53	0.147668	0.541707	0.0641526	0.104926	INDEL	57	386	0.97206	ENSG00000111358	ENSG00000111358	NA	rs144998003
QTS000037	ftp://ftp.ebi.ac.uk/pub/databases/spot/eQTL/sumstats/QTS000037/QTD000603/QTD000603.all.tsv.gz	ENSG00000111361	12	123294671	AAAAG	A	chr12_123294671_AAAAG_A	53	0.147668	0.423295	-0.082712	0.103061	INDEL	57	386	0.97206	ENSG00000111361	ENSG00000111361	NA	rs148675875
QTS000037	ftp://ftp.ebi.ac.uk/pub/databases/spot/eQTL/sumstats/QTS000037/QTD000603/QTD000603.all.tsv.gz	ENSG00000111361	12	123294671	AAAAG	A	chr12_123294671_AAAAG_A	53	0.147668	0.423295	-0.082712	0.103061	INDEL	57	386	0.97206	ENSG00000111361	ENSG00000111361	NA	rs144998003
QTS000037	ftp://ftp.ebi.ac.uk/pub/databases/spot/eQTL/sumstats/QTS000037/QTD000603/QTD000603.all.tsv.gz	ENSG00000111364	12	123294671	AAAAG	A	chr12_123294671_AAAAG_A	53	0.147668	0.0699762	-0.212541	0.11659	INDEL	57	386	0.97206	ENSG00000111364	ENSG00000111364	NA	rs148675875
QTS000037	ftp://ftp.ebi.ac.uk/pub/databases/spot/eQTL/sumstats/QTS000037/QTD000603/QTD000603.all.tsv.gz	ENSG00000111364	12	123294671	AAAAG	A	chr12_123294671_AAAAG_A	53	0.147668	0.0699762	-0.212541	0.11659	INDEL	57	386	0.97206	ENSG00000111364	ENSG00000111364	NA	rs144998003
QTS000037	ftp://ftp.ebi.ac.uk/pub/databases/spot/eQTL/sumstats/QTS000037/QTD000603/QTD000603.all.tsv.gz	ENSG00000119242	12	123294671	AAAAG	A	chr12_123294671_AAAAG_A	53	0.147668	0.125596	0.185513	0.12055	INDEL	57	386	0.97206	ENSG00000119242	ENSG00000119242	NA	rs148675875
QTS000037	ftp://ftp.ebi.ac.uk/pub/databases/spot/eQTL/sumstats/QTS000037/QTD000603/QTD000603.all.tsv.gz	ENSG00000119242	12	123294671	AAAAG	A	chr12_123294671_AAAAG_A	53	0.147668	0.125596	0.185513	0.12055	INDEL	57	386	0.97206	ENSG00000119242	ENSG00000119242	NA	rs144998003
QTS000037	ftp://ftp.ebi.ac.uk/pub/databases/spot/eQTL/sumstats/QTS000037/QTD000603/QTD000603.all.tsv.gz	ENSG00000130779	12	123294671	AAAAG	A	chr12_123294671_AAAAG_A	53	0.147668	0.646435	0.0288516	0.0627896	INDEL	57	386	0.97206	ENSG00000130779	ENSG00000130779	NA	rs148675875
QTS000037	ftp://ftp.ebi.ac.uk/pub/databases/spot/eQTL/sumstats/QTS000037/QTD000603/QTD000603.all.tsv.gz	ENSG00000130779	12	123294671	AAAAG	A	chr12_123294671_AAAAG_A	53	0.147668	0.646435	0.0288516	0.0627896	INDEL	57	386	0.97206	ENSG00000130779	ENSG00000130779	NA	rs144998003
QTS000037	ftp://ftp.ebi.ac.uk/pub/databases/spot/eQTL/sumstats/QTS000037/QTD000603/QTD000603.all.tsv.gz	ENSG00000130783	12	123294671	AAAAG	A	chr12_123294671_AAAAG_A	53	0.147668	0.553909	0.0967491	0.163143	INDEL	57	386	0.97206	ENSG00000130783	ENSG00000130783	NA	rs148675875
QTS000037	ftp://ftp.ebi.ac.uk/pub/databases/spot/eQTL/sumstats/QTS000037/QTD000603/QTD000603.all.tsv.gz	ENSG00000130783	12	123294671	AAAAG	A	chr12_123294671_AAAAG_A	53	0.147668	0.553909	0.0967491	0.163143	INDEL	57	386	0.97206	ENSG00000130783	ENSG00000130783	NA	rs144998003
QTS000037	ftp://ftp.ebi.ac.uk/pub/databases/spot/eQTL/sumstats/QTS000037/QTD000603/QTD000603.all.tsv.gz	ENSG00000130787	12	123294671	AAAAG	A	chr12_123294671_AAAAG_A	53	0.147668	0.14378	0.198046	0.134882	INDEL	57	386	0.97206	ENSG00000130787	ENSG00000130787	NA	rs148675875
QTS000037	ftp://ftp.ebi.ac.uk/pub/databases/spot/eQTL/sumstats/QTS000037/QTD000603/QTD000603.all.tsv.gz	ENSG00000130787	12	123294671	AAAAG	A	chr12_123294671_AAAAG_A	53	0.147668	0.14378	0.198046	0.134882	INDEL	57	386	0.97206	ENSG00000130787	ENSG00000130787	NA	rs144998003
QTS000037	ftp://ftp.ebi.ac.uk/pub/databases/spot/eQTL/sumstats/QTS000037/QTD000603/QTD000603.all.tsv.gz	ENSG00000130921	12	123294671	AAAAG	A	chr12_123294671_AAAAG_A	53	0.147668	0.945166	-0.00821865	0.119326	INDEL	57	386	0.97206	ENSG00000130921	ENSG00000130921	NA	rs148675875
QTS000037	ftp://ftp.ebi.ac.uk/pub/databases/spot/eQTL/sumstats/QTS000037/QTD000603/QTD000603.all.tsv.gz	ENSG00000130921	12	123294671	AAAAG	A	chr12_123294671_AAAAG_A	53	0.147668	0.945166	-0.00821865	0.119326	INDEL	57	386	0.97206	ENSG00000130921	ENSG00000130921	NA	rs144998003
QTS000037	ftp://ftp.ebi.ac.uk/pub/databases/spot/eQTL/sumstats/QTS000037/QTD000603/QTD000603.all.tsv.gz	ENSG00000139697	12	123294671	AAAAG	A	chr12_123294671_AAAAG_A	53	0.147668	0.14439	0.127072	0.0866766	INDEL	57	386	0.97206	ENSG00000139697	ENSG00000139697	NA	rs148675875
QTS000037	ftp://ftp.ebi.ac.uk/pub/databases/spot/eQTL/sumstats/QTS000037/QTD000603/QTD000603.all.tsv.gz	ENSG00000139697	12	123294671	AAAAG	A	chr12_123294671_AAAAG_A	53	0.147668	0.14439	0.127072	0.0866766	INDEL	57	386	0.97206	ENSG00000139697	ENSG00000139697	NA	rs144998003
QTS000037	ftp://ftp.ebi.ac.uk/pub/databases/spot/eQTL/sumstats/QTS000037/QTD000603/QTD000603.all.tsv.gz	ENSG00000139722	12	123294671	AAAAG	A	chr12_123294671_AAAAG_A	53	0.147668	0.9168	-0.00992327	0.0948568	INDEL	57	386	0.97206	ENSG00000139722	ENSG00000139722	NA	rs148675875
QTS000037	ftp://ftp.ebi.ac.uk/pub/databases/spot/eQTL/sumstats/QTS000037/QTD000603/QTD000603.all.tsv.gz	ENSG00000139722	12	123294671	AAAAG	A	chr12_123294671_AAAAG_A	53	0.147668	0.9168	-0.00992327	0.0948568	INDEL	57	386	0.97206	ENSG00000139722	ENSG00000139722	NA	rs144998003
QTS000037	ftp://ftp.ebi.ac.uk/pub/databases/spot/eQTL/sumstats/QTS000037/QTD000603/QTD000603.all.tsv.gz	ENSG00000139726	12	123294671	AAAAG	A	chr12_123294671_AAAAG_A	53	0.147668	0.394521	0.0830811	0.0973412	INDEL	57	386	0.97206	ENSG00000139726	ENSG00000139726	NA	rs148675875
QTS000037	ftp://ftp.ebi.ac.uk/pub/databases/spot/eQTL/sumstats/QTS000037/QTD000603/QTD000603.all.tsv.gz	ENSG00000139726	12	123294671	AAAAG	A	chr12_123294671_AAAAG_A	53	0.147668	0.394521	0.0830811	0.0973412	INDEL	57	386	0.97206	ENSG00000139726	ENSG00000139726	NA	rs144998003
QTS000037	ftp://ftp.ebi.ac.uk/pub/databases/spot/eQTL/sumstats/QTS000037/QTD000603/QTD000603.all.tsv.gz	ENSG00000150967	12	123294671	AAAAG	A	chr12_123294671_AAAAG_A	53	0.147668	0.487187	0.106459	0.152907	INDEL	57	386	0.97206	ENSG00000150967	ENSG00000150967	NA	rs148675875
QTS000037	ftp://ftp.ebi.ac.uk/pub/databases/spot/eQTL/sumstats/QTS000037/QTD000603/QTD000603.all.tsv.gz	ENSG00000150967	12	123294671	AAAAG	A	chr12_123294671_AAAAG_A	53	0.147668	0.487187	0.106459	0.152907	INDEL	57	386	0.97206	ENSG00000150967	ENSG00000150967	NA	rs144998003
QTS000037	ftp://ftp.ebi.ac.uk/pub/databases/spot/eQTL/sumstats/QTS000037/QTD000603/QTD000603.all.tsv.gz	ENSG00000150977	12	123294671	AAAAG	A	chr12_123294671_AAAAG_A	53	0.147668	0.275288	-0.0905372	0.0827343	INDEL	57	386	0.97206	ENSG00000150977	ENSG00000150977	NA	rs148675875
QTS000037	ftp://ftp.ebi.ac.uk/pub/databases/spot/eQTL/sumstats/QTS000037/QTD000603/QTD000603.all.tsv.gz	ENSG00000150977	12	123294671	AAAAG	A	chr12_123294671_AAAAG_A	53	0.147668	0.275288	-0.0905372	0.0827343	INDEL	57	386	0.97206	ENSG00000150977	ENSG00000150977	NA	rs144998003
QTS000037	ftp://ftp.ebi.ac.uk/pub/databases/spot/eQTL/sumstats/QTS000037/QTD000603/QTD000603.all.tsv.gz	ENSG00000168778	12	123294671	AAAAG	A	chr12_123294671_AAAAG_A	53	0.147668	0.404847	0.132096	0.158205	INDEL	57	386	0.97206	ENSG00000168778	ENSG00000168778	NA	rs148675875
QTS000037	ftp://ftp.ebi.ac.uk/pub/databases/spot/eQTL/sumstats/QTS000037/QTD000603/QTD000603.all.tsv.gz	ENSG00000168778	12	123294671	AAAAG	A	chr12_123294671_AAAAG_A	53	0.147668	0.404847	0.132096	0.158205	INDEL	57	386	0.97206	ENSG00000168778	ENSG00000168778	NA	rs144998003
QTS000037	ftp://ftp.ebi.ac.uk/pub/databases/spot/eQTL/sumstats/QTS000037/QTD000603/QTD000603.all.tsv.gz	ENSG00000178882	12	123294671	AAAAG	A	chr12_123294671_AAAAG_A	53	0.147668	0.697163	0.0611296	0.156831	INDEL	57	386	0.97206	ENSG00000178882	ENSG00000178882	NA	rs148675875
QTS000037	ftp://ftp.ebi.ac.uk/pub/databases/spot/eQTL/sumstats/QTS000037/QTD000603/QTD000603.all.tsv.gz	ENSG00000178882	12	123294671	AAAAG	A	chr12_123294671_AAAAG_A	53	0.147668	0.697163	0.0611296	0.156831	INDEL	57	386	0.97206	ENSG00000178882	ENSG00000178882	NA	rs144998003
QTS000037	ftp://ftp.ebi.ac.uk/pub/databases/spot/eQTL/sumstats/QTS000037/QTD000603/QTD000603.all.tsv.gz	ENSG00000179195	12	123294671	AAAAG	A	chr12_123294671_AAAAG_A	53	0.147668	0.517491	-0.0898772	0.138592	INDEL	57	386	0.97206	ENSG00000179195	ENSG00000179195	NA	rs148675875
QTS000037	ftp://ftp.ebi.ac.uk/pub/databases/spot/eQTL/sumstats/QTS000037/QTD000603/QTD000603.all.tsv.gz	ENSG00000179195	12	123294671	AAAAG	A	chr12_123294671_AAAAG_A	53	0.147668	0.517491	-0.0898772	0.138592	INDEL	57	386	0.97206	ENSG00000179195	ENSG00000179195	NA	rs144998003
QTS000037	ftp://ftp.ebi.ac.uk/pub/databases/spot/eQTL/sumstats/QTS000037/QTD000603/QTD000603.all.tsv.gz	ENSG00000182196	12	123294671	AAAAG	A	chr12_123294671_AAAAG_A	53	0.147668	0.802257	-0.0276524	0.110257	INDEL	57	386	0.97206	ENSG00000182196	ENSG00000182196	NA	rs148675875
QTS000037	ftp://ftp.ebi.ac.uk/pub/databases/spot/eQTL/sumstats/QTS000037/QTD000603/QTD000603.all.tsv.gz	ENSG00000182196	12	123294671	AAAAG	A	chr12_123294671_AAAAG_A	53	0.147668	0.802257	-0.0276524	0.110257	INDEL	57	386	0.97206	ENSG00000182196	ENSG00000182196	NA	rs144998003
QTS000037	ftp://ftp.ebi.ac.uk/pub/databases/spot/eQTL/sumstats/QTS000037/QTD000603/QTD000603.all.tsv.gz	ENSG00000182782	12	123294671	AAAAG	A	chr12_123294671_AAAAG_A	53	0.147668	0.34233	0.122598	0.128766	INDEL	57	386	0.97206	ENSG00000182782	ENSG00000182782	NA	rs148675875
QTS000037	ftp://ftp.ebi.ac.uk/pub/databases/spot/eQTL/sumstats/QTS000037/QTD000603/QTD000603.all.tsv.gz	ENSG00000182782	12	123294671	AAAAG	A	chr12_123294671_AAAAG_A	53	0.147668	0.34233	0.122598	0.128766	INDEL	57	386	0.97206	ENSG00000182782	ENSG00000182782	NA	rs144998003
QTS000037	ftp://ftp.ebi.ac.uk/pub/databases/spot/eQTL/sumstats/QTS000037/QTD000603/QTD000603.all.tsv.gz	ENSG00000183955	12	123294671	AAAAG	A	chr12_123294671_AAAAG_A	53	0.147668	0.277955	0.154768	0.142219	INDEL	57	386	0.97206	ENSG00000183955	ENSG00000183955	NA	rs148675875
QTS000037	ftp://ftp.ebi.ac.uk/pub/databases/spot/eQTL/sumstats/QTS000037/QTD000603/QTD000603.all.tsv.gz	ENSG00000183955	12	123294671	AAAAG	A	chr12_123294671_AAAAG_A	53	0.147668	0.277955	0.154768	0.142219	INDEL	57	386	0.97206	ENSG00000183955	ENSG00000183955	NA	rs144998003
QTS000037	ftp://ftp.ebi.ac.uk/pub/databases/spot/eQTL/sumstats/QTS000037/QTD000603/QTD000603.all.tsv.gz	ENSG00000184209	12	123294671	AAAAG	A	chr12_123294671_AAAAG_A	53	0.147668	0.715632	0.0401736	0.110101	INDEL	57	386	0.97206	ENSG00000184209	ENSG00000184209	NA	rs148675875
QTS000037	ftp://ftp.ebi.ac.uk/pub/databases/spot/eQTL/sumstats/QTS000037/QTD000603/QTD000603.all.tsv.gz	ENSG00000184209	12	123294671	AAAAG	A	chr12_123294671_AAAAG_A	53	0.147668	0.715632	0.0401736	0.110101	INDEL	57	386	0.97206	ENSG00000184209	ENSG00000184209	NA	rs144998003
QTS000037	ftp://ftp.ebi.ac.uk/pub/databases/spot/eQTL/sumstats/QTS000037/QTD000603/QTD000603.all.tsv.gz	ENSG00000184445	12	123294671	AAAAG	A	chr12_123294671_AAAAG_A	53	0.147668	0.201046	0.186359	0.145218	INDEL	57	386	0.97206	ENSG00000184445	ENSG00000184445	NA	rs148675875
QTS000037	ftp://ftp.ebi.ac.uk/pub/databases/spot/eQTL/sumstats/QTS000037/QTD000603/QTD000603.all.tsv.gz	ENSG00000184445	12	123294671	AAAAG	A	chr12_123294671_AAAAG_A	53	0.147668	0.201046	0.186359	0.145218	INDEL	57	386	0.97206	ENSG00000184445	ENSG00000184445	NA	rs144998003
QTS000037	ftp://ftp.ebi.ac.uk/pub/databases/spot/eQTL/sumstats/QTS000037/QTD000603/QTD000603.all.tsv.gz	ENSG00000185344	12	123294671	AAAAG	A	chr12_123294671_AAAAG_A	53	0.147668	0.539288	0.069028	0.112228	INDEL	57	386	0.97206	ENSG00000185344	ENSG00000185344	NA	rs148675875
QTS000037	ftp://ftp.ebi.ac.uk/pub/databases/spot/eQTL/sumstats/QTS000037/QTD000603/QTD000603.all.tsv.gz	ENSG00000185344	12	123294671	AAAAG	A	chr12_123294671_AAAAG_A	53	0.147668	0.539288	0.069028	0.112228	INDEL	57	386	0.97206	ENSG00000185344	ENSG00000185344	NA	rs144998003
QTS000037	ftp://ftp.ebi.ac.uk/pub/databases/spot/eQTL/sumstats/QTS000037/QTD000603/QTD000603.all.tsv.gz	ENSG00000188026	12	123294671	AAAAG	A	chr12_123294671_AAAAG_A	53	0.147668	0.518435	0.0863732	0.13349	INDEL	57	386	0.97206	ENSG00000188026	ENSG00000188026	NA	rs148675875
QTS000037	ftp://ftp.ebi.ac.uk/pub/databases/spot/eQTL/sumstats/QTS000037/QTD000603/QTD000603.all.tsv.gz	ENSG00000188026	12	123294671	AAAAG	A	chr12_123294671_AAAAG_A	53	0.147668	0.518435	0.0863732	0.13349	INDEL	57	386	0.97206	ENSG00000188026	ENSG00000188026	NA	rs144998003
QTS000037	ftp://ftp.ebi.ac.uk/pub/databases/spot/eQTL/sumstats/QTS000037/QTD000603/QTD000603.all.tsv.gz	ENSG00000197653	12	123294671	AAAAG	A	chr12_123294671_AAAAG_A	53	0.147668	0.130854	0.250958	0.165354	INDEL	57	386	0.97206	ENSG00000197653	ENSG00000197653	NA	rs148675875
QTS000037	ftp://ftp.ebi.ac.uk/pub/databases/spot/eQTL/sumstats/QTS000037/QTD000603/QTD000603.all.tsv.gz	ENSG00000197653	12	123294671	AAAAG	A	chr12_123294671_AAAAG_A	53	0.147668	0.130854	0.250958	0.165354	INDEL	57	386	0.97206	ENSG00000197653	ENSG00000197653	NA	rs144998003
QTS000037	ftp://ftp.ebi.ac.uk/pub/databases/spot/eQTL/sumstats/QTS000037/QTD000603/QTD000603.all.tsv.gz	ENSG00000247373	12	123294671	AAAAG	A	chr12_123294671_AAAAG_A	53	0.147668	0.728581	-0.0598547	0.172216	INDEL	57	386	0.97206	ENSG00000247373	ENSG00000247373	NA	rs148675875
QTS000037	ftp://ftp.ebi.ac.uk/pub/databases/spot/eQTL/sumstats/QTS000037/QTD000603/QTD000603.all.tsv.gz	ENSG00000247373	12	123294671	AAAAG	A	chr12_123294671_AAAAG_A	53	0.147668	0.728581	-0.0598547	0.172216	INDEL	57	386	0.97206	ENSG00000247373	ENSG00000247373	NA	rs144998003
QTS000037	ftp://ftp.ebi.ac.uk/pub/databases/spot/eQTL/sumstats/QTS000037/QTD000603/QTD000603.all.tsv.gz	ENSG00000255398	12	123294671	AAAAG	A	chr12_123294671_AAAAG_A	53	0.147668	0.211587	-0.158983	0.126811	INDEL	57	386	0.97206	ENSG00000255398	ENSG00000255398	NA	rs148675875
QTS000037	ftp://ftp.ebi.ac.uk/pub/databases/spot/eQTL/sumstats/QTS000037/QTD000603/QTD000603.all.tsv.gz	ENSG00000255398	12	123294671	AAAAG	A	chr12_123294671_AAAAG_A	53	0.147668	0.211587	-0.158983	0.126811	INDEL	57	386	0.97206	ENSG00000255398	ENSG00000255398	NA	rs144998003
QTS000037	ftp://ftp.ebi.ac.uk/pub/databases/spot/eQTL/sumstats/QTS000037/QTD000603/QTD000603.all.tsv.gz	ENSG00000256092	12	123294671	AAAAG	A	chr12_123294671_AAAAG_A	53	0.147668	0.821134	-0.0333052	0.147095	INDEL	57	386	0.97206	ENSG00000256092	ENSG00000256092	NA	rs148675875
QTS000037	ftp://ftp.ebi.ac.uk/pub/databases/spot/eQTL/sumstats/QTS000037/QTD000603/QTD000603.all.tsv.gz	ENSG00000256092	12	123294671	AAAAG	A	chr12_123294671_AAAAG_A	53	0.147668	0.821134	-0.0333052	0.147095	INDEL	57	386	0.97206	ENSG00000256092	ENSG00000256092	NA	rs144998003
QTS000037	ftp://ftp.ebi.ac.uk/pub/databases/spot/eQTL/sumstats/QTS000037/QTD000603/QTD000603.all.tsv.gz	ENSG00000256249	12	123294671	AAAAG	A	chr12_123294671_AAAAG_A	53	0.147668	0.144468	0.224576	0.153215	INDEL	57	386	0.97206	ENSG00000256249	ENSG00000256249	NA	rs148675875
QTS000037	ftp://ftp.ebi.ac.uk/pub/databases/spot/eQTL/sumstats/QTS000037/QTD000603/QTD000603.all.tsv.gz	ENSG00000256249	12	123294671	AAAAG	A	chr12_123294671_AAAAG_A	53	0.147668	0.144468	0.224576	0.153215	INDEL	57	386	0.97206	ENSG00000256249	ENSG00000256249	NA	rs144998003
QTS000037	ftp://ftp.ebi.ac.uk/pub/databases/spot/eQTL/sumstats/QTS000037/QTD000603/QTD000603.all.tsv.gz	ENSG00000257097	12	123294671	AAAAG	A	chr12_123294671_AAAAG_A	53	0.147668	0.548967	-0.0909955	0.151546	INDEL	57	386	0.97206	ENSG00000257097	ENSG00000257097	NA	rs148675875
QTS000037	ftp://ftp.ebi.ac.uk/pub/databases/spot/eQTL/sumstats/QTS000037/QTD000603/QTD000603.all.tsv.gz	ENSG00000257097	12	123294671	AAAAG	A	chr12_123294671_AAAAG_A	53	0.147668	0.548967	-0.0909955	0.151546	INDEL	57	386	0.97206	ENSG00000257097	ENSG00000257097	NA	rs144998003
QTS000037	ftp://ftp.ebi.ac.uk/pub/databases/spot/eQTL/sumstats/QTS000037/QTD000603/QTD000603.all.tsv.gz	ENSG00000275265	12	123294671	AAAAG	A	chr12_123294671_AAAAG_A	53	0.147668	0.892451	-0.0221591	0.163661	INDEL	57	386	0.97206	ENSG00000275265	ENSG00000275265	NA	rs148675875
QTS000037	ftp://ftp.ebi.ac.uk/pub/databases/spot/eQTL/sumstats/QTS000037/QTD000603/QTD000603.all.tsv.gz	ENSG00000275265	12	123294671	AAAAG	A	chr12_123294671_AAAAG_A	53	0.147668	0.892451	-0.0221591	0.163661	INDEL	57	386	0.97206	ENSG00000275265	ENSG00000275265	NA	rs144998003
QTS000037	ftp://ftp.ebi.ac.uk/pub/databases/spot/eQTL/sumstats/QTS000037/QTD000603/QTD000603.all.tsv.gz	ENSG00000280120	12	123294671	AAAAG	A	chr12_123294671_AAAAG_A	53	0.147668	0.997043	0.000581059	0.156544	INDEL	57	386	0.97206	ENSG00000280120	ENSG00000280120	NA	rs148675875
QTS000037	ftp://ftp.ebi.ac.uk/pub/databases/spot/eQTL/sumstats/QTS000037/QTD000603/QTD000603.all.tsv.gz	ENSG00000280120	12	123294671	AAAAG	A	chr12_123294671_AAAAG_A	53	0.147668	0.997043	0.000581059	0.156544	INDEL	57	386	0.97206	ENSG00000280120	ENSG00000280120	NA	rs144998003
QTS000037	ftp://ftp.ebi.ac.uk/pub/databases/spot/eQTL/sumstats/QTS000037/QTD000603/QTD000603.all.tsv.gz	ENSG00000280138	12	123294671	AAAAG	A	chr12_123294671_AAAAG_A	53	0.147668	0.28383	0.100101	0.0931184	INDEL	57	386	0.97206	ENSG00000280138	ENSG00000280138	NA	rs148675875
QTS000037	ftp://ftp.ebi.ac.uk/pub/databases/spot/eQTL/sumstats/QTS000037/QTD000603/QTD000603.all.tsv.gz	ENSG00000280138	12	123294671	AAAAG	A	chr12_123294671_AAAAG_A	53	0.147668	0.28383	0.100101	0.0931184	INDEL	57	386	0.97206	ENSG00000280138	ENSG00000280138	NA	rs144998003
QTS000037	ftp://ftp.ebi.ac.uk/pub/databases/spot/eQTL/sumstats/QTS000037/QTD000603/QTD000603.all.tsv.gz	ENSG00000033030	12	123294942	G	A	chr12_123294942_G_A	71	0.207254	0.299163	-0.0805381	0.0773474	SNP	80	386	0.99994	ENSG00000033030	ENSG00000033030	NA	rs3088303
QTS000037	ftp://ftp.ebi.ac.uk/pub/databases/spot/eQTL/sumstats/QTS000037/QTD000603/QTD000603.all.tsv.gz	ENSG00000051825	12	123294942	G	A	chr12_123294942_G_A	71	0.207254	0.0602139	0.139315	0.0736651	SNP	80	386	0.99994	ENSG00000051825	ENSG00000051825	NA	rs3088303
QTS000037	ftp://ftp.ebi.ac.uk/pub/databases/spot/eQTL/sumstats/QTS000037/QTD000603/QTD000603.all.tsv.gz	ENSG00000086598	12	123294942	G	A	chr12_123294942_G_A	71	0.207254	0.525012	0.0598619	0.0939914	SNP	80	386	0.99994	ENSG00000086598	ENSG00000086598	NA	rs3088303
QTS000037	ftp://ftp.ebi.ac.uk/pub/databases/spot/eQTL/sumstats/QTS000037/QTD000603/QTD000603.all.tsv.gz	ENSG00000090975	12	123294942	G	A	chr12_123294942_G_A	71	0.207254	0.298446	-0.113117	0.108475	SNP	80	386	0.99994	ENSG00000090975	ENSG00000090975	NA	rs3088303
QTS000037	ftp://ftp.ebi.ac.uk/pub/databases/spot/eQTL/sumstats/QTS000037/QTD000603/QTD000603.all.tsv.gz	ENSG00000111011	12	123294942	G	A	chr12_123294942_G_A	71	0.207254	0.00752933	-0.214898	0.0794979	SNP	80	386	0.99994	ENSG00000111011	ENSG00000111011	NA	rs3088303
QTS000037	ftp://ftp.ebi.ac.uk/pub/databases/spot/eQTL/sumstats/QTS000037/QTD000603/QTD000603.all.tsv.gz	ENSG00000111325	12	123294942	G	A	chr12_123294942_G_A	71	0.207254	0.730276	-0.0421568	0.122088	SNP	80	386	0.99994	ENSG00000111325	ENSG00000111325	NA	rs3088303
QTS000037	ftp://ftp.ebi.ac.uk/pub/databases/spot/eQTL/sumstats/QTS000037/QTD000603/QTD000603.all.tsv.gz	ENSG00000111328	12	123294942	G	A	chr12_123294942_G_A	71	0.207254	0.00270328	0.321987	0.105846	SNP	80	386	0.99994	ENSG00000111328	ENSG00000111328	NA	rs3088303
QTS000037	ftp://ftp.ebi.ac.uk/pub/databases/spot/eQTL/sumstats/QTS000037/QTD000603/QTD000603.all.tsv.gz	ENSG00000111358	12	123294942	G	A	chr12_123294942_G_A	71	0.207254	0.659788	0.0359549	0.0815415	SNP	80	386	0.99994	ENSG00000111358	ENSG00000111358	NA	rs3088303
QTS000037	ftp://ftp.ebi.ac.uk/pub/databases/spot/eQTL/sumstats/QTS000037/QTD000603/QTD000603.all.tsv.gz	ENSG00000111361	12	123294942	G	A	chr12_123294942_G_A	71	0.207254	0.396234	-0.0680615	0.0800339	SNP	80	386	0.99994	ENSG00000111361	ENSG00000111361	NA	rs3088303
QTS000037	ftp://ftp.ebi.ac.uk/pub/databases/spot/eQTL/sumstats/QTS000037/QTD000603/QTD000603.all.tsv.gz	ENSG00000111364	12	123294942	G	A	chr12_123294942_G_A	71	0.207254	0.393984	-0.0779382	0.0912117	SNP	80	386	0.99994	ENSG00000111364	ENSG00000111364	NA	rs3088303
QTS000037	ftp://ftp.ebi.ac.uk/pub/databases/spot/eQTL/sumstats/QTS000037/QTD000603/QTD000603.all.tsv.gz	ENSG00000119242	12	123294942	G	A	chr12_123294942_G_A	71	0.207254	0.161257	0.131857	0.0937366	SNP	80	386	0.99994	ENSG00000119242	ENSG00000119242	NA	rs3088303
QTS000037	ftp://ftp.ebi.ac.uk/pub/databases/spot/eQTL/sumstats/QTS000037/QTD000603/QTD000603.all.tsv.gz	ENSG00000130779	12	123294942	G	A	chr12_123294942_G_A	71	0.207254	0.482844	0.034269	0.0487328	SNP	80	386	0.99994	ENSG00000130779	ENSG00000130779	NA	rs3088303
QTS000037	ftp://ftp.ebi.ac.uk/pub/databases/spot/eQTL/sumstats/QTS000037/QTD000603/QTD000603.all.tsv.gz	ENSG00000130783	12	123294942	G	A	chr12_123294942_G_A	71	0.207254	0.470447	0.0916116	0.12666	SNP	80	386	0.99994	ENSG00000130783	ENSG00000130783	NA	rs3088303
QTS000037	ftp://ftp.ebi.ac.uk/pub/databases/spot/eQTL/sumstats/QTS000037/QTD000603/QTD000603.all.tsv.gz	ENSG00000130787	12	123294942	G	A	chr12_123294942_G_A	71	0.207254	0.160154	0.147835	0.104817	SNP	80	386	0.99994	ENSG00000130787	ENSG00000130787	NA	rs3088303
QTS000037	ftp://ftp.ebi.ac.uk/pub/databases/spot/eQTL/sumstats/QTS000037/QTD000603/QTD000603.all.tsv.gz	ENSG00000130921	12	123294942	G	A	chr12_123294942_G_A	71	0.207254	0.708932	-0.0346407	0.0926507	SNP	80	386	0.99994	ENSG00000130921	ENSG00000130921	NA	rs3088303
QTS000037	ftp://ftp.ebi.ac.uk/pub/databases/spot/eQTL/sumstats/QTS000037/QTD000603/QTD000603.all.tsv.gz	ENSG00000139697	12	123294942	G	A	chr12_123294942_G_A	71	0.207254	0.0141434	0.165017	0.0665958	SNP	80	386	0.99994	ENSG00000139697	ENSG00000139697	NA	rs3088303
QTS000037	ftp://ftp.ebi.ac.uk/pub/databases/spot/eQTL/sumstats/QTS000037/QTD000603/QTD000603.all.tsv.gz	ENSG00000139722	12	123294942	G	A	chr12_123294942_G_A	71	0.207254	0.868677	0.012199	0.0736759	SNP	80	386	0.99994	ENSG00000139722	ENSG00000139722	NA	rs3088303
QTS000037	ftp://ftp.ebi.ac.uk/pub/databases/spot/eQTL/sumstats/QTS000037/QTD000603/QTD000603.all.tsv.gz	ENSG00000139726	12	123294942	G	A	chr12_123294942_G_A	71	0.207254	0.876714	0.0117696	0.0757577	SNP	80	386	0.99994	ENSG00000139726	ENSG00000139726	NA	rs3088303
QTS000037	ftp://ftp.ebi.ac.uk/pub/databases/spot/eQTL/sumstats/QTS000037/QTD000603/QTD000603.all.tsv.gz	ENSG00000150967	12	123294942	G	A	chr12_123294942_G_A	71	0.207254	0.190424	0.155562	0.118361	SNP	80	386	0.99994	ENSG00000150967	ENSG00000150967	NA	rs3088303
QTS000037	ftp://ftp.ebi.ac.uk/pub/databases/spot/eQTL/sumstats/QTS000037/QTD000603/QTD000603.all.tsv.gz	ENSG00000150977	12	123294942	G	A	chr12_123294942_G_A	71	0.207254	0.189351	-0.0845413	0.0641675	SNP	80	386	0.99994	ENSG00000150977	ENSG00000150977	NA	rs3088303
QTS000037	ftp://ftp.ebi.ac.uk/pub/databases/spot/eQTL/sumstats/QTS000037/QTD000603/QTD000603.all.tsv.gz	ENSG00000168778	12	123294942	G	A	chr12_123294942_G_A	71	0.207254	0.741697	0.0406328	0.123086	SNP	80	386	0.99994	ENSG00000168778	ENSG00000168778	NA	rs3088303
QTS000037	ftp://ftp.ebi.ac.uk/pub/databases/spot/eQTL/sumstats/QTS000037/QTD000603/QTD000603.all.tsv.gz	ENSG00000178882	12	123294942	G	A	chr12_123294942_G_A	71	0.207254	0.350867	0.113713	0.121572	SNP	80	386	0.99994	ENSG00000178882	ENSG00000178882	NA	rs3088303
QTS000037	ftp://ftp.ebi.ac.uk/pub/databases/spot/eQTL/sumstats/QTS000037/QTD000603/QTD000603.all.tsv.gz	ENSG00000179195	12	123294942	G	A	chr12_123294942_G_A	71	0.207254	0.973463	-0.0035902	0.107776	SNP	80	386	0.99994	ENSG00000179195	ENSG00000179195	NA	rs3088303
QTS000037	ftp://ftp.ebi.ac.uk/pub/databases/spot/eQTL/sumstats/QTS000037/QTD000603/QTD000603.all.tsv.gz	ENSG00000182196	12	123294942	G	A	chr12_123294942_G_A	71	0.207254	0.702001	-0.032813	0.0856213	SNP	80	386	0.99994	ENSG00000182196	ENSG00000182196	NA	rs3088303
QTS000037	ftp://ftp.ebi.ac.uk/pub/databases/spot/eQTL/sumstats/QTS000037/QTD000603/QTD000603.all.tsv.gz	ENSG00000182782	12	123294942	G	A	chr12_123294942_G_A	71	0.207254	0.135164	0.149551	0.0996462	SNP	80	386	0.99994	ENSG00000182782	ENSG00000182782	NA	rs3088303
QTS000037	ftp://ftp.ebi.ac.uk/pub/databases/spot/eQTL/sumstats/QTS000037/QTD000603/QTD000603.all.tsv.gz	ENSG00000183955	12	123294942	G	A	chr12_123294942_G_A	71	0.207254	0.183579	0.147228	0.110285	SNP	80	386	0.99994	ENSG00000183955	ENSG00000183955	NA	rs3088303
QTS000037	ftp://ftp.ebi.ac.uk/pub/databases/spot/eQTL/sumstats/QTS000037/QTD000603/QTD000603.all.tsv.gz	ENSG00000184209	12	123294942	G	A	chr12_123294942_G_A	71	0.207254	0.411474	-0.0702958	0.0853905	SNP	80	386	0.99994	ENSG00000184209	ENSG00000184209	NA	rs3088303
QTS000037	ftp://ftp.ebi.ac.uk/pub/databases/spot/eQTL/sumstats/QTS000037/QTD000603/QTD000603.all.tsv.gz	ENSG00000184445	12	123294942	G	A	chr12_123294942_G_A	71	0.207254	0.248864	0.130604	0.112894	SNP	80	386	0.99994	ENSG00000184445	ENSG00000184445	NA	rs3088303
QTS000037	ftp://ftp.ebi.ac.uk/pub/databases/spot/eQTL/sumstats/QTS000037/QTD000603/QTD000603.all.tsv.gz	ENSG00000185344	12	123294942	G	A	chr12_123294942_G_A	71	0.207254	0.751302	-0.0276907	0.0872394	SNP	80	386	0.99994	ENSG00000185344	ENSG00000185344	NA	rs3088303
QTS000037	ftp://ftp.ebi.ac.uk/pub/databases/spot/eQTL/sumstats/QTS000037/QTD000603/QTD000603.all.tsv.gz	ENSG00000188026	12	123294942	G	A	chr12_123294942_G_A	71	0.207254	0.330875	0.100946	0.103534	SNP	80	386	0.99994	ENSG00000188026	ENSG00000188026	NA	rs3088303
QTS000037	ftp://ftp.ebi.ac.uk/pub/databases/spot/eQTL/sumstats/QTS000037/QTD000603/QTD000603.all.tsv.gz	ENSG00000197653	12	123294942	G	A	chr12_123294942_G_A	71	0.207254	0.68967	0.0516749	0.129203	SNP	80	386	0.99994	ENSG00000197653	ENSG00000197653	NA	rs3088303
QTS000037	ftp://ftp.ebi.ac.uk/pub/databases/spot/eQTL/sumstats/QTS000037/QTD000603/QTD000603.all.tsv.gz	ENSG00000247373	12	123294942	G	A	chr12_123294942_G_A	71	0.207254	0.740107	0.0444423	0.133771	SNP	80	386	0.99994	ENSG00000247373	ENSG00000247373	NA	rs3088303
QTS000037	ftp://ftp.ebi.ac.uk/pub/databases/spot/eQTL/sumstats/QTS000037/QTD000603/QTD000603.all.tsv.gz	ENSG00000255398	12	123294942	G	A	chr12_123294942_G_A	71	0.207254	0.720283	-0.0354684	0.0988954	SNP	80	386	0.99994	ENSG00000255398	ENSG00000255398	NA	rs3088303
QTS000037	ftp://ftp.ebi.ac.uk/pub/databases/spot/eQTL/sumstats/QTS000037/QTD000603/QTD000603.all.tsv.gz	ENSG00000256092	12	123294942	G	A	chr12_123294942_G_A	71	0.207254	0.212931	0.14222	0.113776	SNP	80	386	0.99994	ENSG00000256092	ENSG00000256092	NA	rs3088303
QTS000037	ftp://ftp.ebi.ac.uk/pub/databases/spot/eQTL/sumstats/QTS000037/QTD000603/QTD000603.all.tsv.gz	ENSG00000256249	12	123294942	G	A	chr12_123294942_G_A	71	0.207254	0.146467	0.173579	0.119015	SNP	80	386	0.99994	ENSG00000256249	ENSG00000256249	NA	rs3088303
QTS000037	ftp://ftp.ebi.ac.uk/pub/databases/spot/eQTL/sumstats/QTS000037/QTD000603/QTD000603.all.tsv.gz	ENSG00000257097	12	123294942	G	A	chr12_123294942_G_A	71	0.207254	0.247477	-0.136206	0.11739	SNP	80	386	0.99994	ENSG00000257097	ENSG00000257097	NA	rs3088303
QTS000037	ftp://ftp.ebi.ac.uk/pub/databases/spot/eQTL/sumstats/QTS000037/QTD000603/QTD000603.all.tsv.gz	ENSG00000275265	12	123294942	G	A	chr12_123294942_G_A	71	0.207254	0.680704	-0.0523746	0.127069	SNP	80	386	0.99994	ENSG00000275265	ENSG00000275265	NA	rs3088303
QTS000037	ftp://ftp.ebi.ac.uk/pub/databases/spot/eQTL/sumstats/QTS000037/QTD000603/QTD000603.all.tsv.gz	ENSG00000280120	12	123294942	G	A	chr12_123294942_G_A	71	0.207254	0.363522	-0.110516	0.121314	SNP	80	386	0.99994	ENSG00000280120	ENSG00000280120	NA	rs3088303
QTS000037	ftp://ftp.ebi.ac.uk/pub/databases/spot/eQTL/sumstats/QTS000037/QTD000603/QTD000603.all.tsv.gz	ENSG00000280138	12	123294942	G	A	chr12_123294942_G_A	71	0.207254	0.637704	0.0342075	0.0725171	SNP	80	386	0.99994	ENSG00000280138	ENSG00000280138	NA	rs3088303
QTS000037	ftp://ftp.ebi.ac.uk/pub/databases/spot/eQTL/sumstats/QTS000037/QTD000603/QTD000603.all.tsv.gz	ENSG00000033030	12	123296365	T	TTTTAAGCTCCACAAACATGCAAATATCATCTTTGTCATGTA	chr12_123296365_T_TTTTAAGCTCCACAAACATGCAAATATCATCTTTGTCATGTA	71	0.207254	0.294028	-0.0823473	0.0782461	INDEL	80	386	0.98316	ENSG00000033030	ENSG00000033030	NA	rs140078499
QTS000037	ftp://ftp.ebi.ac.uk/pub/databases/spot/eQTL/sumstats/QTS000037/QTD000603/QTD000603.all.tsv.gz	ENSG00000051825	12	123296365	T	TTTTAAGCTCCACAAACATGCAAATATCATCTTTGTCATGTA	chr12_123296365_T_TTTTAAGCTCCACAAACATGCAAATATCATCTTTGTCATGTA	71	0.207254	0.0606539	0.140704	0.0745283	INDEL	80	386	0.98316	ENSG00000051825	ENSG00000051825	NA	rs140078499
QTS000037	ftp://ftp.ebi.ac.uk/pub/databases/spot/eQTL/sumstats/QTS000037/QTD000603/QTD000603.all.tsv.gz	ENSG00000086598	12	123296365	T	TTTTAAGCTCCACAAACATGCAAATATCATCTTTGTCATGTA	chr12_123296365_T_TTTTAAGCTCCACAAACATGCAAATATCATCTTTGTCATGTA	71	0.207254	0.529521	0.0599046	0.0950919	INDEL	80	386	0.98316	ENSG00000086598	ENSG00000086598	NA	rs140078499
QTS000037	ftp://ftp.ebi.ac.uk/pub/databases/spot/eQTL/sumstats/QTS000037/QTD000603/QTD000603.all.tsv.gz	ENSG00000090975	12	123296365	T	TTTTAAGCTCCACAAACATGCAAATATCATCTTTGTCATGTA	chr12_123296365_T_TTTTAAGCTCCACAAACATGCAAATATCATCTTTGTCATGTA	71	0.207254	0.296559	-0.114886	0.109739	INDEL	80	386	0.98316	ENSG00000090975	ENSG00000090975	NA	rs140078499
QTS000037	ftp://ftp.ebi.ac.uk/pub/databases/spot/eQTL/sumstats/QTS000037/QTD000603/QTD000603.all.tsv.gz	ENSG00000111011	12	123296365	T	TTTTAAGCTCCACAAACATGCAAATATCATCTTTGTCATGTA	chr12_123296365_T_TTTTAAGCTCCACAAACATGCAAATATCATCTTTGTCATGTA	71	0.207254	0.00760369	-0.217146	0.0804308	INDEL	80	386	0.98316	ENSG00000111011	ENSG00000111011	NA	rs140078499
QTS000037	ftp://ftp.ebi.ac.uk/pub/databases/spot/eQTL/sumstats/QTS000037/QTD000603/QTD000603.all.tsv.gz	ENSG00000111325	12	123296365	T	TTTTAAGCTCCACAAACATGCAAATATCATCTTTGTCATGTA	chr12_123296365_T_TTTTAAGCTCCACAAACATGCAAATATCATCTTTGTCATGTA	71	0.207254	0.760337	-0.0377371	0.123524	INDEL	80	386	0.98316	ENSG00000111325	ENSG00000111325	NA	rs140078499
QTS000037	ftp://ftp.ebi.ac.uk/pub/databases/spot/eQTL/sumstats/QTS000037/QTD000603/QTD000603.all.tsv.gz	ENSG00000111328	12	123296365	T	TTTTAAGCTCCACAAACATGCAAATATCATCTTTGTCATGTA	chr12_123296365_T_TTTTAAGCTCCACAAACATGCAAATATCATCTTTGTCATGTA	71	0.207254	0.0027473	0.325227	0.107091	INDEL	80	386	0.98316	ENSG00000111328	ENSG00000111328	NA	rs140078499
QTS000037	ftp://ftp.ebi.ac.uk/pub/databases/spot/eQTL/sumstats/QTS000037/QTD000603/QTD000603.all.tsv.gz	ENSG00000111358	12	123296365	T	TTTTAAGCTCCACAAACATGCAAATATCATCTTTGTCATGTA	chr12_123296365_T_TTTTAAGCTCCACAAACATGCAAATATCATCTTTGTCATGTA	71	0.207254	0.661794	0.0361464	0.0824948	INDEL	80	386	0.98316	ENSG00000111358	ENSG00000111358	NA	rs140078499
QTS000037	ftp://ftp.ebi.ac.uk/pub/databases/spot/eQTL/sumstats/QTS000037/QTD000603/QTD000603.all.tsv.gz	ENSG00000111361	12	123296365	T	TTTTAAGCTCCACAAACATGCAAATATCATCTTTGTCATGTA	chr12_123296365_T_TTTTAAGCTCCACAAACATGCAAATATCATCTTTGTCATGTA	71	0.207254	0.409528	-0.0669417	0.080978	INDEL	80	386	0.98316	ENSG00000111361	ENSG00000111361	NA	rs140078499
QTS000037	ftp://ftp.ebi.ac.uk/pub/databases/spot/eQTL/sumstats/QTS000037/QTD000603/QTD000603.all.tsv.gz	ENSG00000111364	12	123296365	T	TTTTAAGCTCCACAAACATGCAAATATCATCTTTGTCATGTA	chr12_123296365_T_TTTTAAGCTCCACAAACATGCAAATATCATCTTTGTCATGTA	71	0.207254	0.414066	-0.0755569	0.0922928	INDEL	80	386	0.98316	ENSG00000111364	ENSG00000111364	NA	rs140078499
QTS000037	ftp://ftp.ebi.ac.uk/pub/databases/spot/eQTL/sumstats/QTS000037/QTD000603/QTD000603.all.tsv.gz	ENSG00000119242	12	123296365	T	TTTTAAGCTCCACAAACATGCAAATATCATCTTTGTCATGTA	chr12_123296365_T_TTTTAAGCTCCACAAACATGCAAATATCATCTTTGTCATGTA	71	0.207254	0.163406	0.132721	0.0948372	INDEL	80	386	0.98316	ENSG00000119242	ENSG00000119242	NA	rs140078499
QTS000037	ftp://ftp.ebi.ac.uk/pub/databases/spot/eQTL/sumstats/QTS000037/QTD000603/QTD000603.all.tsv.gz	ENSG00000130779	12	123296365	T	TTTTAAGCTCCACAAACATGCAAATATCATCTTTGTCATGTA	chr12_123296365_T_TTTTAAGCTCCACAAACATGCAAATATCATCTTTGTCATGTA	71	0.207254	0.488744	0.0342042	0.049304	INDEL	80	386	0.98316	ENSG00000130779	ENSG00000130779	NA	rs140078499
QTS000037	ftp://ftp.ebi.ac.uk/pub/databases/spot/eQTL/sumstats/QTS000037/QTD000603/QTD000603.all.tsv.gz	ENSG00000130783	12	123296365	T	TTTTAAGCTCCACAAACATGCAAATATCATCTTTGTCATGTA	chr12_123296365_T_TTTTAAGCTCCACAAACATGCAAATATCATCTTTGTCATGTA	71	0.207254	0.486239	0.0894185	0.128153	INDEL	80	386	0.98316	ENSG00000130783	ENSG00000130783	NA	rs140078499
QTS000037	ftp://ftp.ebi.ac.uk/pub/databases/spot/eQTL/sumstats/QTS000037/QTD000603/QTD000603.all.tsv.gz	ENSG00000130787	12	123296365	T	TTTTAAGCTCCACAAACATGCAAATATCATCTTTGTCATGTA	chr12_123296365_T_TTTTAAGCTCCACAAACATGCAAATATCATCTTTGTCATGTA	71	0.207254	0.164225	0.148127	0.106053	INDEL	80	386	0.98316	ENSG00000130787	ENSG00000130787	NA	rs140078499
QTS000037	ftp://ftp.ebi.ac.uk/pub/databases/spot/eQTL/sumstats/QTS000037/QTD000603/QTD000603.all.tsv.gz	ENSG00000130921	12	123296365	T	TTTTAAGCTCCACAAACATGCAAATATCATCTTTGTCATGTA	chr12_123296365_T_TTTTAAGCTCCACAAACATGCAAATATCATCTTTGTCATGTA	71	0.207254	0.719816	-0.0336766	0.093736	INDEL	80	386	0.98316	ENSG00000130921	ENSG00000130921	NA	rs140078499
QTS000037	ftp://ftp.ebi.ac.uk/pub/databases/spot/eQTL/sumstats/QTS000037/QTD000603/QTD000603.all.tsv.gz	ENSG00000139697	12	123296365	T	TTTTAAGCTCCACAAACATGCAAATATCATCTTTGTCATGTA	chr12_123296365_T_TTTTAAGCTCCACAAACATGCAAATATCATCTTTGTCATGTA	71	0.207254	0.0151781	0.165238	0.0673974	INDEL	80	386	0.98316	ENSG00000139697	ENSG00000139697	NA	rs140078499
QTS000037	ftp://ftp.ebi.ac.uk/pub/databases/spot/eQTL/sumstats/QTS000037/QTD000603/QTD000603.all.tsv.gz	ENSG00000139722	12	123296365	T	TTTTAAGCTCCACAAACATGCAAATATCATCTTTGTCATGTA	chr12_123296365_T_TTTTAAGCTCCACAAACATGCAAATATCATCTTTGTCATGTA	71	0.207254	0.866724	0.0125268	0.0745366	INDEL	80	386	0.98316	ENSG00000139722	ENSG00000139722	NA	rs140078499
QTS000037	ftp://ftp.ebi.ac.uk/pub/databases/spot/eQTL/sumstats/QTS000037/QTD000603/QTD000603.all.tsv.gz	ENSG00000139726	12	123296365	T	TTTTAAGCTCCACAAACATGCAAATATCATCTTTGTCATGTA	chr12_123296365_T_TTTTAAGCTCCACAAACATGCAAATATCATCTTTGTCATGTA	71	0.207254	0.886419	0.0109632	0.0766436	INDEL	80	386	0.98316	ENSG00000139726	ENSG00000139726	NA	rs140078499
QTS000037	ftp://ftp.ebi.ac.uk/pub/databases/spot/eQTL/sumstats/QTS000037/QTD000603/QTD000603.all.tsv.gz	ENSG00000150967	12	123296365	T	TTTTAAGCTCCACAAACATGCAAATATCATCTTTGTCATGTA	chr12_123296365_T_TTTTAAGCTCCACAAACATGCAAATATCATCTTTGTCATGTA	71	0.207254	0.192216	0.156749	0.119748	INDEL	80	386	0.98316	ENSG00000150967	ENSG00000150967	NA	rs140078499
QTS000037	ftp://ftp.ebi.ac.uk/pub/databases/spot/eQTL/sumstats/QTS000037/QTD000603/QTD000603.all.tsv.gz	ENSG00000150977	12	123296365	T	TTTTAAGCTCCACAAACATGCAAATATCATCTTTGTCATGTA	chr12_123296365_T_TTTTAAGCTCCACAAACATGCAAATATCATCTTTGTCATGTA	71	0.207254	0.187329	-0.0859195	0.0649143	INDEL	80	386	0.98316	ENSG00000150977	ENSG00000150977	NA	rs140078499
QTS000037	ftp://ftp.ebi.ac.uk/pub/databases/spot/eQTL/sumstats/QTS000037/QTD000603/QTD000603.all.tsv.gz	ENSG00000168778	12	123296365	T	TTTTAAGCTCCACAAACATGCAAATATCATCTTTGTCATGTA	chr12_123296365_T_TTTTAAGCTCCACAAACATGCAAATATCATCTTTGTCATGTA	71	0.207254	0.727157	0.0435142	0.12452	INDEL	80	386	0.98316	ENSG00000168778	ENSG00000168778	NA	rs140078499
QTS000037	ftp://ftp.ebi.ac.uk/pub/databases/spot/eQTL/sumstats/QTS000037/QTD000603/QTD000603.all.tsv.gz	ENSG00000178882	12	123296365	T	TTTTAAGCTCCACAAACATGCAAATATCATCTTTGTCATGTA	chr12_123296365_T_TTTTAAGCTCCACAAACATGCAAATATCATCTTTGTCATGTA	71	0.207254	0.361525	0.112526	0.123006	INDEL	80	386	0.98316	ENSG00000178882	ENSG00000178882	NA	rs140078499
QTS000037	ftp://ftp.ebi.ac.uk/pub/databases/spot/eQTL/sumstats/QTS000037/QTD000603/QTD000603.all.tsv.gz	ENSG00000179195	12	123296365	T	TTTTAAGCTCCACAAACATGCAAATATCATCTTTGTCATGTA	chr12_123296365_T_TTTTAAGCTCCACAAACATGCAAATATCATCTTTGTCATGTA	71	0.207254	0.964491	-0.00486087	0.109035	INDEL	80	386	0.98316	ENSG00000179195	ENSG00000179195	NA	rs140078499
QTS000037	ftp://ftp.ebi.ac.uk/pub/databases/spot/eQTL/sumstats/QTS000037/QTD000603/QTD000603.all.tsv.gz	ENSG00000182196	12	123296365	T	TTTTAAGCTCCACAAACATGCAAATATCATCTTTGTCATGTA	chr12_123296365_T_TTTTAAGCTCCACAAACATGCAAATATCATCTTTGTCATGTA	71	0.207254	0.707372	-0.0325691	0.086623	INDEL	80	386	0.98316	ENSG00000182196	ENSG00000182196	NA	rs140078499
QTS000037	ftp://ftp.ebi.ac.uk/pub/databases/spot/eQTL/sumstats/QTS000037/QTD000603/QTD000603.all.tsv.gz	ENSG00000182782	12	123296365	T	TTTTAAGCTCCACAAACATGCAAATATCATCTTTGTCATGTA	chr12_123296365_T_TTTTAAGCTCCACAAACATGCAAATATCATCTTTGTCATGTA	71	0.207254	0.136221	0.150892	0.100814	INDEL	80	386	0.98316	ENSG00000182782	ENSG00000182782	NA	rs140078499
QTS000037	ftp://ftp.ebi.ac.uk/pub/databases/spot/eQTL/sumstats/QTS000037/QTD000603/QTD000603.all.tsv.gz	ENSG00000183955	12	123296365	T	TTTTAAGCTCCACAAACATGCAAATATCATCTTTGTCATGTA	chr12_123296365_T_TTTTAAGCTCCACAAACATGCAAATATCATCTTTGTCATGTA	71	0.207254	0.191616	0.146273	0.111593	INDEL	80	386	0.98316	ENSG00000183955	ENSG00000183955	NA	rs140078499
QTS000037	ftp://ftp.ebi.ac.uk/pub/databases/spot/eQTL/sumstats/QTS000037/QTD000603/QTD000603.all.tsv.gz	ENSG00000184209	12	123296365	T	TTTTAAGCTCCACAAACATGCAAATATCATCTTTGTCATGTA	chr12_123296365_T_TTTTAAGCTCCACAAACATGCAAATATCATCTTTGTCATGTA	71	0.207254	0.423717	-0.069275	0.0863966	INDEL	80	386	0.98316	ENSG00000184209	ENSG00000184209	NA	rs140078499
QTS000037	ftp://ftp.ebi.ac.uk/pub/databases/spot/eQTL/sumstats/QTS000037/QTD000603/QTD000603.all.tsv.gz	ENSG00000184445	12	123296365	T	TTTTAAGCTCCACAAACATGCAAATATCATCTTTGTCATGTA	chr12_123296365_T_TTTTAAGCTCCACAAACATGCAAATATCATCTTTGTCATGTA	71	0.207254	0.258946	0.129364	0.11423	INDEL	80	386	0.98316	ENSG00000184445	ENSG00000184445	NA	rs140078499
QTS000037	ftp://ftp.ebi.ac.uk/pub/databases/spot/eQTL/sumstats/QTS000037/QTD000603/QTD000603.all.tsv.gz	ENSG00000185344	12	123296365	T	TTTTAAGCTCCACAAACATGCAAATATCATCTTTGTCATGTA	chr12_123296365_T_TTTTAAGCTCCACAAACATGCAAATATCATCTTTGTCATGTA	71	0.207254	0.75326	-0.0277864	0.0882591	INDEL	80	386	0.98316	ENSG00000185344	ENSG00000185344	NA	rs140078499
QTS000037	ftp://ftp.ebi.ac.uk/pub/databases/spot/eQTL/sumstats/QTS000037/QTD000603/QTD000603.all.tsv.gz	ENSG00000188026	12	123296365	T	TTTTAAGCTCCACAAACATGCAAATATCATCTTTGTCATGTA	chr12_123296365_T_TTTTAAGCTCCACAAACATGCAAATATCATCTTTGTCATGTA	71	0.207254	0.320701	0.10429	0.104732	INDEL	80	386	0.98316	ENSG00000188026	ENSG00000188026	NA	rs140078499
QTS000037	ftp://ftp.ebi.ac.uk/pub/databases/spot/eQTL/sumstats/QTS000037/QTD000603/QTD000603.all.tsv.gz	ENSG00000197653	12	123296365	T	TTTTAAGCTCCACAAACATGCAAATATCATCTTTGTCATGTA	chr12_123296365_T_TTTTAAGCTCCACAAACATGCAAATATCATCTTTGTCATGTA	71	0.207254	0.696336	0.0510968	0.130716	INDEL	80	386	0.98316	ENSG00000197653	ENSG00000197653	NA	rs140078499
QTS000037	ftp://ftp.ebi.ac.uk/pub/databases/spot/eQTL/sumstats/QTS000037/QTD000603/QTD000603.all.tsv.gz	ENSG00000247373	12	123296365	T	TTTTAAGCTCCACAAACATGCAAATATCATCTTTGTCATGTA	chr12_123296365_T_TTTTAAGCTCCACAAACATGCAAATATCATCTTTGTCATGTA	71	0.207254	0.761192	0.0411951	0.135341	INDEL	80	386	0.98316	ENSG00000247373	ENSG00000247373	NA	rs140078499
QTS000037	ftp://ftp.ebi.ac.uk/pub/databases/spot/eQTL/sumstats/QTS000037/QTD000603/QTD000603.all.tsv.gz	ENSG00000255398	12	123296365	T	TTTTAAGCTCCACAAACATGCAAATATCATCTTTGTCATGTA	chr12_123296365_T_TTTTAAGCTCCACAAACATGCAAATATCATCTTTGTCATGTA	71	0.207254	0.718291	-0.0361495	0.10005	INDEL	80	386	0.98316	ENSG00000255398	ENSG00000255398	NA	rs140078499
QTS000037	ftp://ftp.ebi.ac.uk/pub/databases/spot/eQTL/sumstats/QTS000037/QTD000603/QTD000603.all.tsv.gz	ENSG00000256092	12	123296365	T	TTTTAAGCTCCACAAACATGCAAATATCATCTTTGTCATGTA	chr12_123296365_T_TTTTAAGCTCCACAAACATGCAAATATCATCTTTGTCATGTA	71	0.207254	0.217332	0.142514	0.115115	INDEL	80	386	0.98316	ENSG00000256092	ENSG00000256092	NA	rs140078499
QTS000037	ftp://ftp.ebi.ac.uk/pub/databases/spot/eQTL/sumstats/QTS000037/QTD000603/QTD000603.all.tsv.gz	ENSG00000256249	12	123296365	T	TTTTAAGCTCCACAAACATGCAAATATCATCTTTGTCATGTA	chr12_123296365_T_TTTTAAGCTCCACAAACATGCAAATATCATCTTTGTCATGTA	71	0.207254	0.146176	0.175733	0.120405	INDEL	80	386	0.98316	ENSG00000256249	ENSG00000256249	NA	rs140078499
QTS000037	ftp://ftp.ebi.ac.uk/pub/databases/spot/eQTL/sumstats/QTS000037/QTD000603/QTD000603.all.tsv.gz	ENSG00000257097	12	123296365	T	TTTTAAGCTCCACAAACATGCAAATATCATCTTTGTCATGTA	chr12_123296365_T_TTTTAAGCTCCACAAACATGCAAATATCATCTTTGTCATGTA	71	0.207254	0.248235	-0.137578	0.118763	INDEL	80	386	0.98316	ENSG00000257097	ENSG00000257097	NA	rs140078499
QTS000037	ftp://ftp.ebi.ac.uk/pub/databases/spot/eQTL/sumstats/QTS000037/QTD000603/QTD000603.all.tsv.gz	ENSG00000275265	12	123296365	T	TTTTAAGCTCCACAAACATGCAAATATCATCTTTGTCATGTA	chr12_123296365_T_TTTTAAGCTCCACAAACATGCAAATATCATCTTTGTCATGTA	71	0.207254	0.682791	-0.0526204	0.128554	INDEL	80	386	0.98316	ENSG00000275265	ENSG00000275265	NA	rs140078499
QTS000037	ftp://ftp.ebi.ac.uk/pub/databases/spot/eQTL/sumstats/QTS000037/QTD000603/QTD000603.all.tsv.gz	ENSG00000280120	12	123296365	T	TTTTAAGCTCCACAAACATGCAAATATCATCTTTGTCATGTA	chr12_123296365_T_TTTTAAGCTCCACAAACATGCAAATATCATCTTTGTCATGTA	71	0.207254	0.370278	-0.110246	0.122739	INDEL	80	386	0.98316	ENSG00000280120	ENSG00000280120	NA	rs140078499
QTS000037	ftp://ftp.ebi.ac.uk/pub/databases/spot/eQTL/sumstats/QTS000037/QTD000603/QTD000603.all.tsv.gz	ENSG00000280138	12	123296365	T	TTTTAAGCTCCACAAACATGCAAATATCATCTTTGTCATGTA	chr12_123296365_T_TTTTAAGCTCCACAAACATGCAAATATCATCTTTGTCATGTA	71	0.207254	0.657169	0.0326177	0.0733695	INDEL	80	386	0.98316	ENSG00000280138	ENSG00000280138	NA	rs140078499
QTS000037	ftp://ftp.ebi.ac.uk/pub/databases/spot/eQTL/sumstats/QTS000037/QTD000603/QTD000603.all.tsv.gz	ENSG00000033030	12	123296554	T	TG	chr12_123296554_T_TG	53	0.147668	0.0440773	-0.198841	0.0980642	INDEL	57	386	0.98142	ENSG00000033030	ENSG00000033030	NA	rs200318475
QTS000037	ftp://ftp.ebi.ac.uk/pub/databases/spot/eQTL/sumstats/QTS000037/QTD000603/QTD000603.all.tsv.gz	ENSG00000051825	12	123296554	T	TG	chr12_123296554_T_TG	53	0.147668	0.0365815	0.197891	0.0939565	INDEL	57	386	0.98142	ENSG00000051825	ENSG00000051825	NA	rs200318475
QTS000037	ftp://ftp.ebi.ac.uk/pub/databases/spot/eQTL/sumstats/QTS000037/QTD000603/QTD000603.all.tsv.gz	ENSG00000086598	12	123296554	T	TG	chr12_123296554_T_TG	53	0.147668	0.445496	0.0918353	0.120104	INDEL	57	386	0.98142	ENSG00000086598	ENSG00000086598	NA	rs200318475
QTS000037	ftp://ftp.ebi.ac.uk/pub/databases/spot/eQTL/sumstats/QTS000037/QTD000603/QTD000603.all.tsv.gz	ENSG00000090975	12	123296554	T	TG	chr12_123296554_T_TG	53	0.147668	0.779412	0.0390101	0.13907	INDEL	57	386	0.98142	ENSG00000090975	ENSG00000090975	NA	rs200318475
QTS000037	ftp://ftp.ebi.ac.uk/pub/databases/spot/eQTL/sumstats/QTS000037/QTD000603/QTD000603.all.tsv.gz	ENSG00000111011	12	123296554	T	TG	chr12_123296554_T_TG	53	0.147668	0.0546711	-0.198486	0.102621	INDEL	57	386	0.98142	ENSG00000111011	ENSG00000111011	NA	rs200318475
QTS000037	ftp://ftp.ebi.ac.uk/pub/databases/spot/eQTL/sumstats/QTS000037/QTD000603/QTD000603.all.tsv.gz	ENSG00000111325	12	123296554	T	TG	chr12_123296554_T_TG	53	0.147668	0.489117	-0.10808	0.155927	INDEL	57	386	0.98142	ENSG00000111325	ENSG00000111325	NA	rs200318475
QTS000037	ftp://ftp.ebi.ac.uk/pub/databases/spot/eQTL/sumstats/QTS000037/QTD000603/QTD000603.all.tsv.gz	ENSG00000111328	12	123296554	T	TG	chr12_123296554_T_TG	53	0.147668	0.000150842	0.516217	0.133301	INDEL	57	386	0.98142	ENSG00000111328	ENSG00000111328	NA	rs200318475
QTS000037	ftp://ftp.ebi.ac.uk/pub/databases/spot/eQTL/sumstats/QTS000037/QTD000603/QTD000603.all.tsv.gz	ENSG00000111358	12	123296554	T	TG	chr12_123296554_T_TG	53	0.147668	0.517128	0.0676204	0.104181	INDEL	57	386	0.98142	ENSG00000111358	ENSG00000111358	NA	rs200318475
QTS000037	ftp://ftp.ebi.ac.uk/pub/databases/spot/eQTL/sumstats/QTS000037/QTD000603/QTD000603.all.tsv.gz	ENSG00000111361	12	123296554	T	TG	chr12_123296554_T_TG	53	0.147668	0.448357	-0.077777	0.102361	INDEL	57	386	0.98142	ENSG00000111361	ENSG00000111361	NA	rs200318475
QTS000037	ftp://ftp.ebi.ac.uk/pub/databases/spot/eQTL/sumstats/QTS000037/QTD000603/QTD000603.all.tsv.gz	ENSG00000111364	12	123296554	T	TG	chr12_123296554_T_TG	53	0.147668	0.0829966	-0.201994	0.115868	INDEL	57	386	0.98142	ENSG00000111364	ENSG00000111364	NA	rs200318475
QTS000037	ftp://ftp.ebi.ac.uk/pub/databases/spot/eQTL/sumstats/QTS000037/QTD000603/QTD000603.all.tsv.gz	ENSG00000119242	12	123296554	T	TG	chr12_123296554_T_TG	53	0.147668	0.134906	0.179837	0.119746	INDEL	57	386	0.98142	ENSG00000119242	ENSG00000119242	NA	rs200318475
QTS000037	ftp://ftp.ebi.ac.uk/pub/databases/spot/eQTL/sumstats/QTS000037/QTD000603/QTD000603.all.tsv.gz	ENSG00000130779	12	123296554	T	TG	chr12_123296554_T_TG	53	0.147668	0.639761	0.0292317	0.0623503	INDEL	57	386	0.98142	ENSG00000130779	ENSG00000130779	NA	rs200318475
QTS000037	ftp://ftp.ebi.ac.uk/pub/databases/spot/eQTL/sumstats/QTS000037/QTD000603/QTD000603.all.tsv.gz	ENSG00000130783	12	123296554	T	TG	chr12_123296554_T_TG	53	0.147668	0.599416	0.0852618	0.16204	INDEL	57	386	0.98142	ENSG00000130783	ENSG00000130783	NA	rs200318475
QTS000037	ftp://ftp.ebi.ac.uk/pub/databases/spot/eQTL/sumstats/QTS000037/QTD000603/QTD000603.all.tsv.gz	ENSG00000130787	12	123296554	T	TG	chr12_123296554_T_TG	53	0.147668	0.141536	0.197767	0.133933	INDEL	57	386	0.98142	ENSG00000130787	ENSG00000130787	NA	rs200318475
QTS000037	ftp://ftp.ebi.ac.uk/pub/databases/spot/eQTL/sumstats/QTS000037/QTD000603/QTD000603.all.tsv.gz	ENSG00000130921	12	123296554	T	TG	chr12_123296554_T_TG	53	0.147668	0.988724	-0.00167707	0.118496	INDEL	57	386	0.98142	ENSG00000130921	ENSG00000130921	NA	rs200318475
QTS000037	ftp://ftp.ebi.ac.uk/pub/databases/spot/eQTL/sumstats/QTS000037/QTD000603/QTD000603.all.tsv.gz	ENSG00000139697	12	123296554	T	TG	chr12_123296554_T_TG	53	0.147668	0.161471	0.121072	0.0861134	INDEL	57	386	0.98142	ENSG00000139697	ENSG00000139697	NA	rs200318475
QTS000037	ftp://ftp.ebi.ac.uk/pub/databases/spot/eQTL/sumstats/QTS000037/QTD000603/QTD000603.all.tsv.gz	ENSG00000139722	12	123296554	T	TG	chr12_123296554_T_TG	53	0.147668	0.939732	-0.00713192	0.0941969	INDEL	57	386	0.98142	ENSG00000139722	ENSG00000139722	NA	rs200318475
QTS000037	ftp://ftp.ebi.ac.uk/pub/databases/spot/eQTL/sumstats/QTS000037/QTD000603/QTD000603.all.tsv.gz	ENSG00000139726	12	123296554	T	TG	chr12_123296554_T_TG	53	0.147668	0.397895	0.0819159	0.0966654	INDEL	57	386	0.98142	ENSG00000139726	ENSG00000139726	NA	rs200318475
QTS000037	ftp://ftp.ebi.ac.uk/pub/databases/spot/eQTL/sumstats/QTS000037/QTD000603/QTD000603.all.tsv.gz	ENSG00000150967	12	123296554	T	TG	chr12_123296554_T_TG	53	0.147668	0.516756	0.0986599	0.151868	INDEL	57	386	0.98142	ENSG00000150967	ENSG00000150967	NA	rs200318475
QTS000037	ftp://ftp.ebi.ac.uk/pub/databases/spot/eQTL/sumstats/QTS000037/QTD000603/QTD000603.all.tsv.gz	ENSG00000150977	12	123296554	T	TG	chr12_123296554_T_TG	53	0.147668	0.265599	-0.0917366	0.0821462	INDEL	57	386	0.98142	ENSG00000150977	ENSG00000150977	NA	rs200318475
QTS000037	ftp://ftp.ebi.ac.uk/pub/databases/spot/eQTL/sumstats/QTS000037/QTD000603/QTD000603.all.tsv.gz	ENSG00000168778	12	123296554	T	TG	chr12_123296554_T_TG	53	0.147668	0.389626	0.135466	0.157082	INDEL	57	386	0.98142	ENSG00000168778	ENSG00000168778	NA	rs200318475
QTS000037	ftp://ftp.ebi.ac.uk/pub/databases/spot/eQTL/sumstats/QTS000037/QTD000603/QTD000603.all.tsv.gz	ENSG00000178882	12	123296554	T	TG	chr12_123296554_T_TG	53	0.147668	0.729311	0.053981	0.155752	INDEL	57	386	0.98142	ENSG00000178882	ENSG00000178882	NA	rs200318475
QTS000037	ftp://ftp.ebi.ac.uk/pub/databases/spot/eQTL/sumstats/QTS000037/QTD000603/QTD000603.all.tsv.gz	ENSG00000179195	12	123296554	T	TG	chr12_123296554_T_TG	53	0.147668	0.482752	-0.0967792	0.137597	INDEL	57	386	0.98142	ENSG00000179195	ENSG00000179195	NA	rs200318475
QTS000037	ftp://ftp.ebi.ac.uk/pub/databases/spot/eQTL/sumstats/QTS000037/QTD000603/QTD000603.all.tsv.gz	ENSG00000182196	12	123296554	T	TG	chr12_123296554_T_TG	53	0.147668	0.793069	-0.0287643	0.109487	INDEL	57	386	0.98142	ENSG00000182196	ENSG00000182196	NA	rs200318475
QTS000037	ftp://ftp.ebi.ac.uk/pub/databases/spot/eQTL/sumstats/QTS000037/QTD000603/QTD000603.all.tsv.gz	ENSG00000182782	12	123296554	T	TG	chr12_123296554_T_TG	53	0.147668	0.342623	0.12167	0.127869	INDEL	57	386	0.98142	ENSG00000182782	ENSG00000182782	NA	rs200318475
QTS000037	ftp://ftp.ebi.ac.uk/pub/databases/spot/eQTL/sumstats/QTS000037/QTD000603/QTD000603.all.tsv.gz	ENSG00000183955	12	123296554	T	TG	chr12_123296554_T_TG	53	0.147668	0.314772	0.142437	0.141293	INDEL	57	386	0.98142	ENSG00000183955	ENSG00000183955	NA	rs200318475
QTS000037	ftp://ftp.ebi.ac.uk/pub/databases/spot/eQTL/sumstats/QTS000037/QTD000603/QTD000603.all.tsv.gz	ENSG00000184209	12	123296554	T	TG	chr12_123296554_T_TG	53	0.147668	0.697652	0.0425414	0.109328	INDEL	57	386	0.98142	ENSG00000184209	ENSG00000184209	NA	rs200318475
QTS000037	ftp://ftp.ebi.ac.uk/pub/databases/spot/eQTL/sumstats/QTS000037/QTD000603/QTD000603.all.tsv.gz	ENSG00000184445	12	123296554	T	TG	chr12_123296554_T_TG	53	0.147668	0.20792	0.182283	0.144226	INDEL	57	386	0.98142	ENSG00000184445	ENSG00000184445	NA	rs200318475
QTS000037	ftp://ftp.ebi.ac.uk/pub/databases/spot/eQTL/sumstats/QTS000037/QTD000603/QTD000603.all.tsv.gz	ENSG00000185344	12	123296554	T	TG	chr12_123296554_T_TG	53	0.147668	0.521973	0.0714933	0.111435	INDEL	57	386	0.98142	ENSG00000185344	ENSG00000185344	NA	rs200318475
QTS000037	ftp://ftp.ebi.ac.uk/pub/databases/spot/eQTL/sumstats/QTS000037/QTD000603/QTD000603.all.tsv.gz	ENSG00000188026	12	123296554	T	TG	chr12_123296554_T_TG	53	0.147668	0.557599	0.0778962	0.132586	INDEL	57	386	0.98142	ENSG00000188026	ENSG00000188026	NA	rs200318475
QTS000037	ftp://ftp.ebi.ac.uk/pub/databases/spot/eQTL/sumstats/QTS000037/QTD000603/QTD000603.all.tsv.gz	ENSG00000197653	12	123296554	T	TG	chr12_123296554_T_TG	53	0.147668	0.123144	0.254283	0.164158	INDEL	57	386	0.98142	ENSG00000197653	ENSG00000197653	NA	rs200318475
QTS000037	ftp://ftp.ebi.ac.uk/pub/databases/spot/eQTL/sumstats/QTS000037/QTD000603/QTD000603.all.tsv.gz	ENSG00000247373	12	123296554	T	TG	chr12_123296554_T_TG	53	0.147668	0.70946	-0.0638151	0.171006	INDEL	57	386	0.98142	ENSG00000247373	ENSG00000247373	NA	rs200318475
QTS000037	ftp://ftp.ebi.ac.uk/pub/databases/spot/eQTL/sumstats/QTS000037/QTD000603/QTD000603.all.tsv.gz	ENSG00000255398	12	123296554	T	TG	chr12_123296554_T_TG	53	0.147668	0.221701	-0.154452	0.125951	INDEL	57	386	0.98142	ENSG00000255398	ENSG00000255398	NA	rs200318475
QTS000037	ftp://ftp.ebi.ac.uk/pub/databases/spot/eQTL/sumstats/QTS000037/QTD000603/QTD000603.all.tsv.gz	ENSG00000256092	12	123296554	T	TG	chr12_123296554_T_TG	53	0.147668	0.837035	-0.0300892	0.146074	INDEL	57	386	0.98142	ENSG00000256092	ENSG00000256092	NA	rs200318475
QTS000037	ftp://ftp.ebi.ac.uk/pub/databases/spot/eQTL/sumstats/QTS000037/QTD000603/QTD000603.all.tsv.gz	ENSG00000256249	12	123296554	T	TG	chr12_123296554_T_TG	53	0.147668	0.139299	0.225904	0.152123	INDEL	57	386	0.98142	ENSG00000256249	ENSG00000256249	NA	rs200318475
QTS000037	ftp://ftp.ebi.ac.uk/pub/databases/spot/eQTL/sumstats/QTS000037/QTD000603/QTD000603.all.tsv.gz	ENSG00000257097	12	123296554	T	TG	chr12_123296554_T_TG	53	0.147668	0.529276	-0.0948499	0.150474	INDEL	57	386	0.98142	ENSG00000257097	ENSG00000257097	NA	rs200318475
QTS000037	ftp://ftp.ebi.ac.uk/pub/databases/spot/eQTL/sumstats/QTS000037/QTD000603/QTD000603.all.tsv.gz	ENSG00000275265	12	123296554	T	TG	chr12_123296554_T_TG	53	0.147668	0.929398	-0.0144204	0.162525	INDEL	57	386	0.98142	ENSG00000275265	ENSG00000275265	NA	rs200318475
QTS000037	ftp://ftp.ebi.ac.uk/pub/databases/spot/eQTL/sumstats/QTS000037/QTD000603/QTD000603.all.tsv.gz	ENSG00000280120	12	123296554	T	TG	chr12_123296554_T_TG	53	0.147668	0.955423	0.00870169	0.155452	INDEL	57	386	0.98142	ENSG00000280120	ENSG00000280120	NA	rs200318475
QTS000037	ftp://ftp.ebi.ac.uk/pub/databases/spot/eQTL/sumstats/QTS000037/QTD000603/QTD000603.all.tsv.gz	ENSG00000280138	12	123296554	T	TG	chr12_123296554_T_TG	53	0.147668	0.295546	0.0970245	0.0924834	INDEL	57	386	0.98142	ENSG00000280138	ENSG00000280138	NA	rs200318475
QTS000037	ftp://ftp.ebi.ac.uk/pub/databases/spot/eQTL/sumstats/QTS000037/QTD000603/QTD000603.all.tsv.gz	ENSG00000033030	12	123296555	G	GT	chr12_123296555_G_GT	117	0.370466	0.153804	0.0968833	0.067642	INDEL	244	386	0.87063	ENSG00000033030	ENSG00000033030	NA	rs35125710
QTS000037	ftp://ftp.ebi.ac.uk/pub/databases/spot/eQTL/sumstats/QTS000037/QTD000603/QTD000603.all.tsv.gz	ENSG00000051825	12	123296555	G	GT	chr12_123296555_G_GT	117	0.370466	0.0237738	-0.14664	0.0643094	INDEL	244	386	0.87063	ENSG00000051825	ENSG00000051825	NA	rs35125710
QTS000037	ftp://ftp.ebi.ac.uk/pub/databases/spot/eQTL/sumstats/QTS000037/QTD000603/QTD000603.all.tsv.gz	ENSG00000086598	12	123296555	G	GT	chr12_123296555_G_GT	117	0.370466	0.410516	-0.0679361	0.082355	INDEL	244	386	0.87063	ENSG00000086598	ENSG00000086598	NA	rs35125710
QTS000037	ftp://ftp.ebi.ac.uk/pub/databases/spot/eQTL/sumstats/QTS000037/QTD000603/QTD000603.all.tsv.gz	ENSG00000090975	12	123296555	G	GT	chr12_123296555_G_GT	117	0.370466	0.195113	0.123491	0.0949588	INDEL	244	386	0.87063	ENSG00000090975	ENSG00000090975	NA	rs35125710
QTS000037	ftp://ftp.ebi.ac.uk/pub/databases/spot/eQTL/sumstats/QTS000037/QTD000603/QTD000603.all.tsv.gz	ENSG00000111011	12	123296555	G	GT	chr12_123296555_G_GT	117	0.370466	0.0191423	0.165569	0.0700328	INDEL	244	386	0.87063	ENSG00000111011	ENSG00000111011	NA	rs35125710
QTS000037	ftp://ftp.ebi.ac.uk/pub/databases/spot/eQTL/sumstats/QTS000037/QTD000603/QTD000603.all.tsv.gz	ENSG00000111325	12	123296555	G	GT	chr12_123296555_G_GT	117	0.370466	0.303951	-0.11008	0.106775	INDEL	244	386	0.87063	ENSG00000111325	ENSG00000111325	NA	rs35125710
QTS000037	ftp://ftp.ebi.ac.uk/pub/databases/spot/eQTL/sumstats/QTS000037/QTD000603/QTD000603.all.tsv.gz	ENSG00000111328	12	123296555	G	GT	chr12_123296555_G_GT	117	0.370466	0.283343	0.102093	0.0948753	INDEL	244	386	0.87063	ENSG00000111328	ENSG00000111328	NA	rs35125710
QTS000037	ftp://ftp.ebi.ac.uk/pub/databases/spot/eQTL/sumstats/QTS000037/QTD000603/QTD000603.all.tsv.gz	ENSG00000111358	12	123296555	G	GT	chr12_123296555_G_GT	117	0.370466	0.793635	0.0187388	0.0715262	INDEL	244	386	0.87063	ENSG00000111358	ENSG00000111358	NA	rs35125710
QTS000037	ftp://ftp.ebi.ac.uk/pub/databases/spot/eQTL/sumstats/QTS000037/QTD000603/QTD000603.all.tsv.gz	ENSG00000111361	12	123296555	G	GT	chr12_123296555_G_GT	117	0.370466	0.81415	0.0165525	0.0703099	INDEL	244	386	0.87063	ENSG00000111361	ENSG00000111361	NA	rs35125710
QTS000037	ftp://ftp.ebi.ac.uk/pub/databases/spot/eQTL/sumstats/QTS000037/QTD000603/QTD000603.all.tsv.gz	ENSG00000111364	12	123296555	G	GT	chr12_123296555_G_GT	117	0.370466	0.477118	0.057017	0.0800302	INDEL	244	386	0.87063	ENSG00000111364	ENSG00000111364	NA	rs35125710
QTS000037	ftp://ftp.ebi.ac.uk/pub/databases/spot/eQTL/sumstats/QTS000037/QTD000603/QTD000603.all.tsv.gz	ENSG00000119242	12	123296555	G	GT	chr12_123296555_G_GT	117	0.370466	0.333911	-0.0798667	0.0824318	INDEL	244	386	0.87063	ENSG00000119242	ENSG00000119242	NA	rs35125710
QTS000037	ftp://ftp.ebi.ac.uk/pub/databases/spot/eQTL/sumstats/QTS000037/QTD000603/QTD000603.all.tsv.gz	ENSG00000130779	12	123296555	G	GT	chr12_123296555_G_GT	117	0.370466	0.785544	0.0116586	0.0427823	INDEL	244	386	0.87063	ENSG00000130779	ENSG00000130779	NA	rs35125710
QTS000037	ftp://ftp.ebi.ac.uk/pub/databases/spot/eQTL/sumstats/QTS000037/QTD000603/QTD000603.all.tsv.gz	ENSG00000130783	12	123296555	G	GT	chr12_123296555_G_GT	117	0.370466	0.0227332	-0.251881	0.109621	INDEL	244	386	0.87063	ENSG00000130783	ENSG00000130783	NA	rs35125710
QTS000037	ftp://ftp.ebi.ac.uk/pub/databases/spot/eQTL/sumstats/QTS000037/QTD000603/QTD000603.all.tsv.gz	ENSG00000130787	12	123296555	G	GT	chr12_123296555_G_GT	117	0.370466	0.112913	-0.146197	0.0917718	INDEL	244	386	0.87063	ENSG00000130787	ENSG00000130787	NA	rs35125710
QTS000037	ftp://ftp.ebi.ac.uk/pub/databases/spot/eQTL/sumstats/QTS000037/QTD000603/QTD000603.all.tsv.gz	ENSG00000130921	12	123296555	G	GT	chr12_123296555_G_GT	117	0.370466	0.621034	-0.0402231	0.0812185	INDEL	244	386	0.87063	ENSG00000130921	ENSG00000130921	NA	rs35125710
QTS000037	ftp://ftp.ebi.ac.uk/pub/databases/spot/eQTL/sumstats/QTS000037/QTD000603/QTD000603.all.tsv.gz	ENSG00000139697	12	123296555	G	GT	chr12_123296555_G_GT	117	0.370466	0.851274	-0.01115	0.059383	INDEL	244	386	0.87063	ENSG00000139697	ENSG00000139697	NA	rs35125710
QTS000037	ftp://ftp.ebi.ac.uk/pub/databases/spot/eQTL/sumstats/QTS000037/QTD000603/QTD000603.all.tsv.gz	ENSG00000139722	12	123296555	G	GT	chr12_123296555_G_GT	117	0.370466	0.415818	-0.0525969	0.0644893	INDEL	244	386	0.87063	ENSG00000139722	ENSG00000139722	NA	rs35125710
QTS000037	ftp://ftp.ebi.ac.uk/pub/databases/spot/eQTL/sumstats/QTS000037/QTD000603/QTD000603.all.tsv.gz	ENSG00000139726	12	123296555	G	GT	chr12_123296555_G_GT	117	0.370466	0.923214	-0.00641215	0.0664322	INDEL	244	386	0.87063	ENSG00000139726	ENSG00000139726	NA	rs35125710
QTS000037	ftp://ftp.ebi.ac.uk/pub/databases/spot/eQTL/sumstats/QTS000037/QTD000603/QTD000603.all.tsv.gz	ENSG00000150967	12	123296555	G	GT	chr12_123296555_G_GT	117	0.370466	0.833527	0.0219481	0.104273	INDEL	244	386	0.87063	ENSG00000150967	ENSG00000150967	NA	rs35125710
QTS000037	ftp://ftp.ebi.ac.uk/pub/databases/spot/eQTL/sumstats/QTS000037/QTD000603/QTD000603.all.tsv.gz	ENSG00000150977	12	123296555	G	GT	chr12_123296555_G_GT	117	0.370466	0.336129	0.0543866	0.0563922	INDEL	244	386	0.87063	ENSG00000150977	ENSG00000150977	NA	rs35125710
QTS000037	ftp://ftp.ebi.ac.uk/pub/databases/spot/eQTL/sumstats/QTS000037/QTD000603/QTD000603.all.tsv.gz	ENSG00000168778	12	123296555	G	GT	chr12_123296555_G_GT	117	0.370466	0.786452	-0.0292873	0.107941	INDEL	244	386	0.87063	ENSG00000168778	ENSG00000168778	NA	rs35125710
QTS000037	ftp://ftp.ebi.ac.uk/pub/databases/spot/eQTL/sumstats/QTS000037/QTD000603/QTD000603.all.tsv.gz	ENSG00000178882	12	123296555	G	GT	chr12_123296555_G_GT	117	0.370466	0.337952	-0.10241	0.106589	INDEL	244	386	0.87063	ENSG00000178882	ENSG00000178882	NA	rs35125710
QTS000037	ftp://ftp.ebi.ac.uk/pub/databases/spot/eQTL/sumstats/QTS000037/QTD000603/QTD000603.all.tsv.gz	ENSG00000179195	12	123296555	G	GT	chr12_123296555_G_GT	117	0.370466	0.695899	0.0369826	0.0944655	INDEL	244	386	0.87063	ENSG00000179195	ENSG00000179195	NA	rs35125710
QTS000037	ftp://ftp.ebi.ac.uk/pub/databases/spot/eQTL/sumstats/QTS000037/QTD000603/QTD000603.all.tsv.gz	ENSG00000182196	12	123296555	G	GT	chr12_123296555_G_GT	117	0.370466	0.604075	0.0389877	0.0750528	INDEL	244	386	0.87063	ENSG00000182196	ENSG00000182196	NA	rs35125710
QTS000037	ftp://ftp.ebi.ac.uk/pub/databases/spot/eQTL/sumstats/QTS000037/QTD000603/QTD000603.all.tsv.gz	ENSG00000182782	12	123296555	G	GT	chr12_123296555_G_GT	117	0.370466	0.495077	-0.0600317	0.08781	INDEL	244	386	0.87063	ENSG00000182782	ENSG00000182782	NA	rs35125710
QTS000037	ftp://ftp.ebi.ac.uk/pub/databases/spot/eQTL/sumstats/QTS000037/QTD000603/QTD000603.all.tsv.gz	ENSG00000183955	12	123296555	G	GT	chr12_123296555_G_GT	117	0.370466	0.177222	-0.130987	0.0966909	INDEL	244	386	0.87063	ENSG00000183955	ENSG00000183955	NA	rs35125710
QTS000037	ftp://ftp.ebi.ac.uk/pub/databases/spot/eQTL/sumstats/QTS000037/QTD000603/QTD000603.all.tsv.gz	ENSG00000184209	12	123296555	G	GT	chr12_123296555_G_GT	117	0.370466	0.211195	0.0937195	0.07469	INDEL	244	386	0.87063	ENSG00000184209	ENSG00000184209	NA	rs35125710
QTS000037	ftp://ftp.ebi.ac.uk/pub/databases/spot/eQTL/sumstats/QTS000037/QTD000603/QTD000603.all.tsv.gz	ENSG00000184445	12	123296555	G	GT	chr12_123296555_G_GT	117	0.370466	0.130351	-0.150036	0.0987274	INDEL	244	386	0.87063	ENSG00000184445	ENSG00000184445	NA	rs35125710
QTS000037	ftp://ftp.ebi.ac.uk/pub/databases/spot/eQTL/sumstats/QTS000037/QTD000603/QTD000603.all.tsv.gz	ENSG00000185344	12	123296555	G	GT	chr12_123296555_G_GT	117	0.370466	0.432434	0.060102	0.076387	INDEL	244	386	0.87063	ENSG00000185344	ENSG00000185344	NA	rs35125710
QTS000037	ftp://ftp.ebi.ac.uk/pub/databases/spot/eQTL/sumstats/QTS000037/QTD000603/QTD000603.all.tsv.gz	ENSG00000188026	12	123296555	G	GT	chr12_123296555_G_GT	117	0.370466	0.271164	-0.100134	0.090718	INDEL	244	386	0.87063	ENSG00000188026	ENSG00000188026	NA	rs35125710
QTS000037	ftp://ftp.ebi.ac.uk/pub/databases/spot/eQTL/sumstats/QTS000037/QTD000603/QTD000603.all.tsv.gz	ENSG00000197653	12	123296555	G	GT	chr12_123296555_G_GT	117	0.370466	0.811359	0.0270881	0.113327	INDEL	244	386	0.87063	ENSG00000197653	ENSG00000197653	NA	rs35125710
QTS000037	ftp://ftp.ebi.ac.uk/pub/databases/spot/eQTL/sumstats/QTS000037/QTD000603/QTD000603.all.tsv.gz	ENSG00000247373	12	123296555	G	GT	chr12_123296555_G_GT	117	0.370466	0.978145	-0.00321892	0.117335	INDEL	244	386	0.87063	ENSG00000247373	ENSG00000247373	NA	rs35125710
QTS000037	ftp://ftp.ebi.ac.uk/pub/databases/spot/eQTL/sumstats/QTS000037/QTD000603/QTD000603.all.tsv.gz	ENSG00000255398	12	123296555	G	GT	chr12_123296555_G_GT	117	0.370466	0.514478	0.0565955	0.0866461	INDEL	244	386	0.87063	ENSG00000255398	ENSG00000255398	NA	rs35125710
QTS000037	ftp://ftp.ebi.ac.uk/pub/databases/spot/eQTL/sumstats/QTS000037/QTD000603/QTD000603.all.tsv.gz	ENSG00000256092	12	123296555	G	GT	chr12_123296555_G_GT	117	0.370466	0.663991	-0.0435776	0.100148	INDEL	244	386	0.87063	ENSG00000256092	ENSG00000256092	NA	rs35125710
QTS000037	ftp://ftp.ebi.ac.uk/pub/databases/spot/eQTL/sumstats/QTS000037/QTD000603/QTD000603.all.tsv.gz	ENSG00000256249	12	123296555	G	GT	chr12_123296555_G_GT	117	0.370466	0.343653	-0.0994261	0.104716	INDEL	244	386	0.87063	ENSG00000256249	ENSG00000256249	NA	rs35125710
QTS000037	ftp://ftp.ebi.ac.uk/pub/databases/spot/eQTL/sumstats/QTS000037/QTD000603/QTD000603.all.tsv.gz	ENSG00000257097	12	123296555	G	GT	chr12_123296555_G_GT	117	0.370466	0.0980613	0.170513	0.102533	INDEL	244	386	0.87063	ENSG00000257097	ENSG00000257097	NA	rs35125710
QTS000037	ftp://ftp.ebi.ac.uk/pub/databases/spot/eQTL/sumstats/QTS000037/QTD000603/QTD000603.all.tsv.gz	ENSG00000275265	12	123296555	G	GT	chr12_123296555_G_GT	117	0.370466	0.339008	0.106597	0.11119	INDEL	244	386	0.87063	ENSG00000275265	ENSG00000275265	NA	rs35125710
QTS000037	ftp://ftp.ebi.ac.uk/pub/databases/spot/eQTL/sumstats/QTS000037/QTD000603/QTD000603.all.tsv.gz	ENSG00000280120	12	123296555	G	GT	chr12_123296555_G_GT	117	0.370466	0.183209	0.141754	0.106095	INDEL	244	386	0.87063	ENSG00000280120	ENSG00000280120	NA	rs35125710
QTS000037	ftp://ftp.ebi.ac.uk/pub/databases/spot/eQTL/sumstats/QTS000037/QTD000603/QTD000603.all.tsv.gz	ENSG00000280138	12	123296555	G	GT	chr12_123296555_G_GT	117	0.370466	0.681295	-0.0261619	0.0635973	INDEL	244	386	0.87063	ENSG00000280138	ENSG00000280138	NA	rs35125710
QTS000037	ftp://ftp.ebi.ac.uk/pub/databases/spot/eQTL/sumstats/QTS000037/QTD000603/QTD000603.all.tsv.gz	ENSG00000033030	12	123296659	G	C	chr12_123296659_G_C	71	0.207254	0.298647	-0.0814518	0.0781411	SNP	80	386	0.98401	ENSG00000033030	ENSG00000033030	NA	rs11057248
QTS000037	ftp://ftp.ebi.ac.uk/pub/databases/spot/eQTL/sumstats/QTS000037/QTD000603/QTD000603.all.tsv.gz	ENSG00000051825	12	123296659	G	C	chr12_123296659_G_C	71	0.207254	0.0607922	0.140432	0.0744248	SNP	80	386	0.98401	ENSG00000051825	ENSG00000051825	NA	rs11057248
QTS000037	ftp://ftp.ebi.ac.uk/pub/databases/spot/eQTL/sumstats/QTS000037/QTD000603/QTD000603.all.tsv.gz	ENSG00000086598	12	123296659	G	C	chr12_123296659_G_C	71	0.207254	0.528764	0.0599306	0.0949585	SNP	80	386	0.98401	ENSG00000086598	ENSG00000086598	NA	rs11057248
QTS000037	ftp://ftp.ebi.ac.uk/pub/databases/spot/eQTL/sumstats/QTS000037/QTD000603/QTD000603.all.tsv.gz	ENSG00000090975	12	123296659	G	C	chr12_123296659_G_C	71	0.207254	0.296543	-0.114729	0.109586	SNP	80	386	0.98401	ENSG00000090975	ENSG00000090975	NA	rs11057248
QTS000037	ftp://ftp.ebi.ac.uk/pub/databases/spot/eQTL/sumstats/QTS000037/QTD000603/QTD000603.all.tsv.gz	ENSG00000111011	12	123296659	G	C	chr12_123296659_G_C	71	0.207254	0.00757454	-0.216945	0.0803167	SNP	80	386	0.98401	ENSG00000111011	ENSG00000111011	NA	rs11057248
QTS000037	ftp://ftp.ebi.ac.uk/pub/databases/spot/eQTL/sumstats/QTS000037/QTD000603/QTD000603.all.tsv.gz	ENSG00000111325	12	123296659	G	C	chr12_123296659_G_C	71	0.207254	0.742101	-0.0406525	0.123346	SNP	80	386	0.98401	ENSG00000111325	ENSG00000111325	NA	rs11057248
QTS000037	ftp://ftp.ebi.ac.uk/pub/databases/spot/eQTL/sumstats/QTS000037/QTD000603/QTD000603.all.tsv.gz	ENSG00000111328	12	123296659	G	C	chr12_123296659_G_C	71	0.207254	0.00276211	0.324599	0.106944	SNP	80	386	0.98401	ENSG00000111328	ENSG00000111328	NA	rs11057248
QTS000037	ftp://ftp.ebi.ac.uk/pub/databases/spot/eQTL/sumstats/QTS000037/QTD000603/QTD000603.all.tsv.gz	ENSG00000111358	12	123296659	G	C	chr12_123296659_G_C	71	0.207254	0.666328	0.0355809	0.0823806	SNP	80	386	0.98401	ENSG00000111358	ENSG00000111358	NA	rs11057248
QTS000037	ftp://ftp.ebi.ac.uk/pub/databases/spot/eQTL/sumstats/QTS000037/QTD000603/QTD000603.all.tsv.gz	ENSG00000111361	12	123296659	G	C	chr12_123296659_G_C	71	0.207254	0.405596	-0.0674097	0.0808621	SNP	80	386	0.98401	ENSG00000111361	ENSG00000111361	NA	rs11057248
QTS000037	ftp://ftp.ebi.ac.uk/pub/databases/spot/eQTL/sumstats/QTS000037/QTD000603/QTD000603.all.tsv.gz	ENSG00000111364	12	123296659	G	C	chr12_123296659_G_C	71	0.207254	0.409799	-0.0761416	0.0921605	SNP	80	386	0.98401	ENSG00000111364	ENSG00000111364	NA	rs11057248
QTS000037	ftp://ftp.ebi.ac.uk/pub/databases/spot/eQTL/sumstats/QTS000037/QTD000603/QTD000603.all.tsv.gz	ENSG00000119242	12	123296659	G	C	chr12_123296659_G_C	71	0.207254	0.160039	0.133597	0.0946961	SNP	80	386	0.98401	ENSG00000119242	ENSG00000119242	NA	rs11057248
QTS000037	ftp://ftp.ebi.ac.uk/pub/databases/spot/eQTL/sumstats/QTS000037/QTD000603/QTD000603.all.tsv.gz	ENSG00000130779	12	123296659	G	C	chr12_123296659_G_C	71	0.207254	0.488927	0.034142	0.0492351	SNP	80	386	0.98401	ENSG00000130779	ENSG00000130779	NA	rs11057248
QTS000037	ftp://ftp.ebi.ac.uk/pub/databases/spot/eQTL/sumstats/QTS000037/QTD000603/QTD000603.all.tsv.gz	ENSG00000130783	12	123296659	G	C	chr12_123296659_G_C	71	0.207254	0.474681	0.0916728	0.127964	SNP	80	386	0.98401	ENSG00000130783	ENSG00000130783	NA	rs11057248
QTS000037	ftp://ftp.ebi.ac.uk/pub/databases/spot/eQTL/sumstats/QTS000037/QTD000603/QTD000603.all.tsv.gz	ENSG00000130787	12	123296659	G	C	chr12_123296659_G_C	71	0.207254	0.163808	0.148066	0.105903	SNP	80	386	0.98401	ENSG00000130787	ENSG00000130787	NA	rs11057248
QTS000037	ftp://ftp.ebi.ac.uk/pub/databases/spot/eQTL/sumstats/QTS000037/QTD000603/QTD000603.all.tsv.gz	ENSG00000130921	12	123296659	G	C	chr12_123296659_G_C	71	0.207254	0.717994	-0.0338578	0.0936044	SNP	80	386	0.98401	ENSG00000130921	ENSG00000130921	NA	rs11057248
QTS000037	ftp://ftp.ebi.ac.uk/pub/databases/spot/eQTL/sumstats/QTS000037/QTD000603/QTD000603.all.tsv.gz	ENSG00000139697	12	123296659	G	C	chr12_123296659_G_C	71	0.207254	0.0145312	0.16606	0.0672886	SNP	80	386	0.98401	ENSG00000139697	ENSG00000139697	NA	rs11057248
QTS000037	ftp://ftp.ebi.ac.uk/pub/databases/spot/eQTL/sumstats/QTS000037/QTD000603/QTD000603.all.tsv.gz	ENSG00000139722	12	123296659	G	C	chr12_123296659_G_C	71	0.207254	0.869429	0.012253	0.0744325	SNP	80	386	0.98401	ENSG00000139722	ENSG00000139722	NA	rs11057248
QTS000037	ftp://ftp.ebi.ac.uk/pub/databases/spot/eQTL/sumstats/QTS000037/QTD000603/QTD000603.all.tsv.gz	ENSG00000139726	12	123296659	G	C	chr12_123296659_G_C	71	0.207254	0.88831	0.0107644	0.0765365	SNP	80	386	0.98401	ENSG00000139726	ENSG00000139726	NA	rs11057248
QTS000037	ftp://ftp.ebi.ac.uk/pub/databases/spot/eQTL/sumstats/QTS000037/QTD000603/QTD000603.all.tsv.gz	ENSG00000150967	12	123296659	G	C	chr12_123296659_G_C	71	0.207254	0.188928	0.157689	0.119572	SNP	80	386	0.98401	ENSG00000150967	ENSG00000150967	NA	rs11057248
QTS000037	ftp://ftp.ebi.ac.uk/pub/databases/spot/eQTL/sumstats/QTS000037/QTD000603/QTD000603.all.tsv.gz	ENSG00000150977	12	123296659	G	C	chr12_123296659_G_C	71	0.207254	0.187647	-0.0857379	0.0648239	SNP	80	386	0.98401	ENSG00000150977	ENSG00000150977	NA	rs11057248
QTS000037	ftp://ftp.ebi.ac.uk/pub/databases/spot/eQTL/sumstats/QTS000037/QTD000603/QTD000603.all.tsv.gz	ENSG00000168778	12	123296659	G	C	chr12_123296659_G_C	71	0.207254	0.732406	0.042584	0.124347	SNP	80	386	0.98401	ENSG00000168778	ENSG00000168778	NA	rs11057248
QTS000037	ftp://ftp.ebi.ac.uk/pub/databases/spot/eQTL/sumstats/QTS000037/QTD000603/QTD000603.all.tsv.gz	ENSG00000178882	12	123296659	G	C	chr12_123296659_G_C	71	0.207254	0.349884	0.115115	0.122819	SNP	80	386	0.98401	ENSG00000178882	ENSG00000178882	NA	rs11057248
QTS000037	ftp://ftp.ebi.ac.uk/pub/databases/spot/eQTL/sumstats/QTS000037/QTD000603/QTD000603.all.tsv.gz	ENSG00000179195	12	123296659	G	C	chr12_123296659_G_C	71	0.207254	0.970184	-0.00407553	0.108883	SNP	80	386	0.98401	ENSG00000179195	ENSG00000179195	NA	rs11057248
QTS000037	ftp://ftp.ebi.ac.uk/pub/databases/spot/eQTL/sumstats/QTS000037/QTD000603/QTD000603.all.tsv.gz	ENSG00000182196	12	123296659	G	C	chr12_123296659_G_C	71	0.207254	0.706417	-0.0326348	0.0865016	SNP	80	386	0.98401	ENSG00000182196	ENSG00000182196	NA	rs11057248
QTS000037	ftp://ftp.ebi.ac.uk/pub/databases/spot/eQTL/sumstats/QTS000037/QTD000603/QTD000603.all.tsv.gz	ENSG00000182782	12	123296659	G	C	chr12_123296659_G_C	71	0.207254	0.133462	0.151744	0.100664	SNP	80	386	0.98401	ENSG00000182782	ENSG00000182782	NA	rs11057248
QTS000037	ftp://ftp.ebi.ac.uk/pub/databases/spot/eQTL/sumstats/QTS000037/QTD000603/QTD000603.all.tsv.gz	ENSG00000183955	12	123296659	G	C	chr12_123296659_G_C	71	0.207254	0.184904	0.148293	0.11142	SNP	80	386	0.98401	ENSG00000183955	ENSG00000183955	NA	rs11057248
QTS000037	ftp://ftp.ebi.ac.uk/pub/databases/spot/eQTL/sumstats/QTS000037/QTD000603/QTD000603.all.tsv.gz	ENSG00000184209	12	123296659	G	C	chr12_123296659_G_C	71	0.207254	0.414538	-0.0705543	0.0862694	SNP	80	386	0.98401	ENSG00000184209	ENSG00000184209	NA	rs11057248
QTS000037	ftp://ftp.ebi.ac.uk/pub/databases/spot/eQTL/sumstats/QTS000037/QTD000603/QTD000603.all.tsv.gz	ENSG00000184445	12	123296659	G	C	chr12_123296659_G_C	71	0.207254	0.255951	0.129996	0.114065	SNP	80	386	0.98401	ENSG00000184445	ENSG00000184445	NA	rs11057248
QTS000037	ftp://ftp.ebi.ac.uk/pub/databases/spot/eQTL/sumstats/QTS000037/QTD000603/QTD000603.all.tsv.gz	ENSG00000185344	12	123296659	G	C	chr12_123296659_G_C	71	0.207254	0.751236	-0.0279828	0.0881352	SNP	80	386	0.98401	ENSG00000185344	ENSG00000185344	NA	rs11057248
QTS000037	ftp://ftp.ebi.ac.uk/pub/databases/spot/eQTL/sumstats/QTS000037/QTD000603/QTD000603.all.tsv.gz	ENSG00000188026	12	123296659	G	C	chr12_123296659_G_C	71	0.207254	0.323524	0.103539	0.104588	SNP	80	386	0.98401	ENSG00000188026	ENSG00000188026	NA	rs11057248
QTS000037	ftp://ftp.ebi.ac.uk/pub/databases/spot/eQTL/sumstats/QTS000037/QTD000603/QTD000603.all.tsv.gz	ENSG00000197653	12	123296659	G	C	chr12_123296659_G_C	71	0.207254	0.70491	0.0495132	0.130536	SNP	80	386	0.98401	ENSG00000197653	ENSG00000197653	NA	rs11057248
QTS000037	ftp://ftp.ebi.ac.uk/pub/databases/spot/eQTL/sumstats/QTS000037/QTD000603/QTD000603.all.tsv.gz	ENSG00000247373	12	123296659	G	C	chr12_123296659_G_C	71	0.207254	0.746893	0.0436844	0.135147	SNP	80	386	0.98401	ENSG00000247373	ENSG00000247373	NA	rs11057248
QTS000037	ftp://ftp.ebi.ac.uk/pub/databases/spot/eQTL/sumstats/QTS000037/QTD000603/QTD000603.all.tsv.gz	ENSG00000255398	12	123296659	G	C	chr12_123296659_G_C	71	0.207254	0.716252	-0.0363719	0.0999098	SNP	80	386	0.98401	ENSG00000255398	ENSG00000255398	NA	rs11057248
QTS000037	ftp://ftp.ebi.ac.uk/pub/databases/spot/eQTL/sumstats/QTS000037/QTD000603/QTD000603.all.tsv.gz	ENSG00000256092	12	123296659	G	C	chr12_123296659_G_C	71	0.207254	0.214094	0.143318	0.114947	SNP	80	386	0.98401	ENSG00000256092	ENSG00000256092	NA	rs11057248
QTS000037	ftp://ftp.ebi.ac.uk/pub/databases/spot/eQTL/sumstats/QTS000037/QTD000603/QTD000603.all.tsv.gz	ENSG00000256249	12	123296659	G	C	chr12_123296659_G_C	71	0.207254	0.146443	0.175371	0.120237	SNP	80	386	0.98401	ENSG00000256249	ENSG00000256249	NA	rs11057248
QTS000037	ftp://ftp.ebi.ac.uk/pub/databases/spot/eQTL/sumstats/QTS000037/QTD000603/QTD000603.all.tsv.gz	ENSG00000257097	12	123296659	G	C	chr12_123296659_G_C	71	0.207254	0.253633	-0.135835	0.118607	SNP	80	386	0.98401	ENSG00000257097	ENSG00000257097	NA	rs11057248
QTS000037	ftp://ftp.ebi.ac.uk/pub/databases/spot/eQTL/sumstats/QTS000037/QTD000603/QTD000603.all.tsv.gz	ENSG00000275265	12	123296659	G	C	chr12_123296659_G_C	71	0.207254	0.684604	-0.0522295	0.128375	SNP	80	386	0.98401	ENSG00000275265	ENSG00000275265	NA	rs11057248
QTS000037	ftp://ftp.ebi.ac.uk/pub/databases/spot/eQTL/sumstats/QTS000037/QTD000603/QTD000603.all.tsv.gz	ENSG00000280120	12	123296659	G	C	chr12_123296659_G_C	71	0.207254	0.363136	-0.111741	0.122559	SNP	80	386	0.98401	ENSG00000280120	ENSG00000280120	NA	rs11057248
QTS000037	ftp://ftp.ebi.ac.uk/pub/databases/spot/eQTL/sumstats/QTS000037/QTD000603/QTD000603.all.tsv.gz	ENSG00000280138	12	123296659	G	C	chr12_123296659_G_C	71	0.207254	0.649242	0.0333782	0.0732647	SNP	80	386	0.98401	ENSG00000280138	ENSG00000280138	NA	rs11057248
QTS000037	ftp://ftp.ebi.ac.uk/pub/databases/spot/eQTL/sumstats/QTS000037/QTD000603/QTD000603.all.tsv.gz	ENSG00000033030	12	123296736	T	G	chr12_123296736_T_G	22	0.0595855	0.394222	0.107044	0.125338	SNP	23	386	0.9881	ENSG00000033030	ENSG00000033030	NA	rs4313613
QTS000037	ftp://ftp.ebi.ac.uk/pub/databases/spot/eQTL/sumstats/QTS000037/QTD000603/QTD000603.all.tsv.gz	ENSG00000051825	12	123296736	T	G	chr12_123296736_T_G	22	0.0595855	0.724217	0.0425461	0.120397	SNP	23	386	0.9881	ENSG00000051825	ENSG00000051825	NA	rs4313613
QTS000037	ftp://ftp.ebi.ac.uk/pub/databases/spot/eQTL/sumstats/QTS000037/QTD000603/QTD000603.all.tsv.gz	ENSG00000086598	12	123296736	T	G	chr12_123296736_T_G	22	0.0595855	0.968703	0.00598504	0.15233	SNP	23	386	0.9881	ENSG00000086598	ENSG00000086598	NA	rs4313613
QTS000037	ftp://ftp.ebi.ac.uk/pub/databases/spot/eQTL/sumstats/QTS000037/QTD000603/QTD000603.all.tsv.gz	ENSG00000090975	12	123296736	T	G	chr12_123296736_T_G	22	0.0595855	0.0416595	-0.357198	0.174102	SNP	23	386	0.9881	ENSG00000090975	ENSG00000090975	NA	rs4313613
QTS000037	ftp://ftp.ebi.ac.uk/pub/databases/spot/eQTL/sumstats/QTS000037/QTD000603/QTD000603.all.tsv.gz	ENSG00000111011	12	123296736	T	G	chr12_123296736_T_G	22	0.0595855	0.0702158	-0.236957	0.130096	SNP	23	386	0.9881	ENSG00000111011	ENSG00000111011	NA	rs4313613
QTS000037	ftp://ftp.ebi.ac.uk/pub/databases/spot/eQTL/sumstats/QTS000037/QTD000603/QTD000603.all.tsv.gz	ENSG00000111325	12	123296736	T	G	chr12_123296736_T_G	22	0.0595855	0.678846	0.081954	0.197615	SNP	23	386	0.9881	ENSG00000111325	ENSG00000111325	NA	rs4313613
QTS000037	ftp://ftp.ebi.ac.uk/pub/databases/spot/eQTL/sumstats/QTS000037/QTD000603/QTD000603.all.tsv.gz	ENSG00000111328	12	123296736	T	G	chr12_123296736_T_G	22	0.0595855	0.984933	0.00332305	0.175722	SNP	23	386	0.9881	ENSG00000111328	ENSG00000111328	NA	rs4313613
QTS000037	ftp://ftp.ebi.ac.uk/pub/databases/spot/eQTL/sumstats/QTS000037/QTD000603/QTD000603.all.tsv.gz	ENSG00000111358	12	123296736	T	G	chr12_123296736_T_G	22	0.0595855	0.903397	-0.0160522	0.13207	SNP	23	386	0.9881	ENSG00000111358	ENSG00000111358	NA	rs4313613
QTS000037	ftp://ftp.ebi.ac.uk/pub/databases/spot/eQTL/sumstats/QTS000037/QTD000603/QTD000603.all.tsv.gz	ENSG00000111361	12	123296736	T	G	chr12_123296736_T_G	22	0.0595855	0.726645	-0.0454413	0.129781	SNP	23	386	0.9881	ENSG00000111361	ENSG00000111361	NA	rs4313613
QTS000037	ftp://ftp.ebi.ac.uk/pub/databases/spot/eQTL/sumstats/QTS000037/QTD000603/QTD000603.all.tsv.gz	ENSG00000111364	12	123296736	T	G	chr12_123296736_T_G	22	0.0595855	0.37533	0.13121	0.147634	SNP	23	386	0.9881	ENSG00000111364	ENSG00000111364	NA	rs4313613
QTS000037	ftp://ftp.ebi.ac.uk/pub/databases/spot/eQTL/sumstats/QTS000037/QTD000603/QTD000603.all.tsv.gz	ENSG00000119242	12	123296736	T	G	chr12_123296736_T_G	22	0.0595855	0.745621	0.0495626	0.152538	SNP	23	386	0.9881	ENSG00000119242	ENSG00000119242	NA	rs4313613
QTS000037	ftp://ftp.ebi.ac.uk/pub/databases/spot/eQTL/sumstats/QTS000037/QTD000603/QTD000603.all.tsv.gz	ENSG00000130779	12	123296736	T	G	chr12_123296736_T_G	22	0.0595855	0.608515	0.0405052	0.0789423	SNP	23	386	0.9881	ENSG00000130779	ENSG00000130779	NA	rs4313613
QTS000037	ftp://ftp.ebi.ac.uk/pub/databases/spot/eQTL/sumstats/QTS000037/QTD000603/QTD000603.all.tsv.gz	ENSG00000130783	12	123296736	T	G	chr12_123296736_T_G	22	0.0595855	0.66775	0.0882417	0.205238	SNP	23	386	0.9881	ENSG00000130783	ENSG00000130783	NA	rs4313613
QTS000037	ftp://ftp.ebi.ac.uk/pub/databases/spot/eQTL/sumstats/QTS000037/QTD000603/QTD000603.all.tsv.gz	ENSG00000130787	12	123296736	T	G	chr12_123296736_T_G	22	0.0595855	0.716681	0.0619943	0.170561	SNP	23	386	0.9881	ENSG00000130787	ENSG00000130787	NA	rs4313613
QTS000037	ftp://ftp.ebi.ac.uk/pub/databases/spot/eQTL/sumstats/QTS000037/QTD000603/QTD000603.all.tsv.gz	ENSG00000130921	12	123296736	T	G	chr12_123296736_T_G	22	0.0595855	0.576894	-0.0837956	0.149916	SNP	23	386	0.9881	ENSG00000130921	ENSG00000130921	NA	rs4313613
QTS000037	ftp://ftp.ebi.ac.uk/pub/databases/spot/eQTL/sumstats/QTS000037/QTD000603/QTD000603.all.tsv.gz	ENSG00000139697	12	123296736	T	G	chr12_123296736_T_G	22	0.0595855	0.0376216	0.226885	0.108323	SNP	23	386	0.9881	ENSG00000139697	ENSG00000139697	NA	rs4313613
QTS000037	ftp://ftp.ebi.ac.uk/pub/databases/spot/eQTL/sumstats/QTS000037/QTD000603/QTD000603.all.tsv.gz	ENSG00000139722	12	123296736	T	G	chr12_123296736_T_G	22	0.0595855	0.708645	0.0446257	0.119233	SNP	23	386	0.9881	ENSG00000139722	ENSG00000139722	NA	rs4313613
QTS000037	ftp://ftp.ebi.ac.uk/pub/databases/spot/eQTL/sumstats/QTS000037/QTD000603/QTD000603.all.tsv.gz	ENSG00000139726	12	123296736	T	G	chr12_123296736_T_G	22	0.0595855	0.40224	-0.102777	0.122408	SNP	23	386	0.9881	ENSG00000139726	ENSG00000139726	NA	rs4313613
QTS000037	ftp://ftp.ebi.ac.uk/pub/databases/spot/eQTL/sumstats/QTS000037/QTD000603/QTD000603.all.tsv.gz	ENSG00000150967	12	123296736	T	G	chr12_123296736_T_G	22	0.0595855	0.20936	0.241494	0.191683	SNP	23	386	0.9881	ENSG00000150967	ENSG00000150967	NA	rs4313613
QTS000037	ftp://ftp.ebi.ac.uk/pub/databases/spot/eQTL/sumstats/QTS000037/QTD000603/QTD000603.all.tsv.gz	ENSG00000150977	12	123296736	T	G	chr12_123296736_T_G	22	0.0595855	0.487941	-0.0724493	0.10424	SNP	23	386	0.9881	ENSG00000150977	ENSG00000150977	NA	rs4313613
QTS000037	ftp://ftp.ebi.ac.uk/pub/databases/spot/eQTL/sumstats/QTS000037/QTD000603/QTD000603.all.tsv.gz	ENSG00000168778	12	123296736	T	G	chr12_123296736_T_G	22	0.0595855	0.599651	-0.104729	0.199165	SNP	23	386	0.9881	ENSG00000168778	ENSG00000168778	NA	rs4313613
QTS000037	ftp://ftp.ebi.ac.uk/pub/databases/spot/eQTL/sumstats/QTS000037/QTD000603/QTD000603.all.tsv.gz	ENSG00000178882	12	123296736	T	G	chr12_123296736_T_G	22	0.0595855	0.318547	0.196786	0.196739	SNP	23	386	0.9881	ENSG00000178882	ENSG00000178882	NA	rs4313613
QTS000037	ftp://ftp.ebi.ac.uk/pub/databases/spot/eQTL/sumstats/QTS000037/QTD000603/QTD000603.all.tsv.gz	ENSG00000179195	12	123296736	T	G	chr12_123296736_T_G	22	0.0595855	0.418712	0.141158	0.174156	SNP	23	386	0.9881	ENSG00000179195	ENSG00000179195	NA	rs4313613
QTS000037	ftp://ftp.ebi.ac.uk/pub/databases/spot/eQTL/sumstats/QTS000037/QTD000603/QTD000603.all.tsv.gz	ENSG00000182196	12	123296736	T	G	chr12_123296736_T_G	22	0.0595855	0.786106	-0.0376785	0.138637	SNP	23	386	0.9881	ENSG00000182196	ENSG00000182196	NA	rs4313613
QTS000037	ftp://ftp.ebi.ac.uk/pub/databases/spot/eQTL/sumstats/QTS000037/QTD000603/QTD000603.all.tsv.gz	ENSG00000182782	12	123296736	T	G	chr12_123296736_T_G	22	0.0595855	0.24332	0.189292	0.161707	SNP	23	386	0.9881	ENSG00000182782	ENSG00000182782	NA	rs4313613
QTS000037	ftp://ftp.ebi.ac.uk/pub/databases/spot/eQTL/sumstats/QTS000037/QTD000603/QTD000603.all.tsv.gz	ENSG00000183955	12	123296736	T	G	chr12_123296736_T_G	22	0.0595855	0.43004	0.14166	0.179109	SNP	23	386	0.9881	ENSG00000183955	ENSG00000183955	NA	rs4313613
QTS000037	ftp://ftp.ebi.ac.uk/pub/databases/spot/eQTL/sumstats/QTS000037/QTD000603/QTD000603.all.tsv.gz	ENSG00000184209	12	123296736	T	G	chr12_123296736_T_G	22	0.0595855	0.0778573	-0.243484	0.137295	SNP	23	386	0.9881	ENSG00000184209	ENSG00000184209	NA	rs4313613
QTS000037	ftp://ftp.ebi.ac.uk/pub/databases/spot/eQTL/sumstats/QTS000037/QTD000603/QTD000603.all.tsv.gz	ENSG00000184445	12	123296736	T	G	chr12_123296736_T_G	22	0.0595855	0.839327	0.0372432	0.18342	SNP	23	386	0.9881	ENSG00000184445	ENSG00000184445	NA	rs4313613
QTS000037	ftp://ftp.ebi.ac.uk/pub/databases/spot/eQTL/sumstats/QTS000037/QTD000603/QTD000603.all.tsv.gz	ENSG00000185344	12	123296736	T	G	chr12_123296736_T_G	22	0.0595855	0.188773	-0.185467	0.140586	SNP	23	386	0.9881	ENSG00000185344	ENSG00000185344	NA	rs4313613
QTS000037	ftp://ftp.ebi.ac.uk/pub/databases/spot/eQTL/sumstats/QTS000037/QTD000603/QTD000603.all.tsv.gz	ENSG00000188026	12	123296736	T	G	chr12_123296736_T_G	22	0.0595855	0.392956	0.143614	0.167708	SNP	23	386	0.9881	ENSG00000188026	ENSG00000188026	NA	rs4313613
QTS000037	ftp://ftp.ebi.ac.uk/pub/databases/spot/eQTL/sumstats/QTS000037/QTD000603/QTD000603.all.tsv.gz	ENSG00000197653	12	123296736	T	G	chr12_123296736_T_G	22	0.0595855	0.187572	-0.27547	0.20824	SNP	23	386	0.9881	ENSG00000197653	ENSG00000197653	NA	rs4313613
QTS000037	ftp://ftp.ebi.ac.uk/pub/databases/spot/eQTL/sumstats/QTS000037/QTD000603/QTD000603.all.tsv.gz	ENSG00000247373	12	123296736	T	G	chr12_123296736_T_G	22	0.0595855	0.345356	0.204443	0.216083	SNP	23	386	0.9881	ENSG00000247373	ENSG00000247373	NA	rs4313613
QTS000037	ftp://ftp.ebi.ac.uk/pub/databases/spot/eQTL/sumstats/QTS000037/QTD000603/QTD000603.all.tsv.gz	ENSG00000255398	12	123296736	T	G	chr12_123296736_T_G	22	0.0595855	0.330128	0.155978	0.15973	SNP	23	386	0.9881	ENSG00000255398	ENSG00000255398	NA	rs4313613
QTS000037	ftp://ftp.ebi.ac.uk/pub/databases/spot/eQTL/sumstats/QTS000037/QTD000603/QTD000603.all.tsv.gz	ENSG00000256092	12	123296736	T	G	chr12_123296736_T_G	22	0.0595855	0.0250944	0.412045	0.182408	SNP	23	386	0.9881	ENSG00000256092	ENSG00000256092	NA	rs4313613
QTS000037	ftp://ftp.ebi.ac.uk/pub/databases/spot/eQTL/sumstats/QTS000037/QTD000603/QTD000603.all.tsv.gz	ENSG00000256249	12	123296736	T	G	chr12_123296736_T_G	22	0.0595855	0.652339	0.0874115	0.1937	SNP	23	386	0.9881	ENSG00000256249	ENSG00000256249	NA	rs4313613
QTS000037	ftp://ftp.ebi.ac.uk/pub/databases/spot/eQTL/sumstats/QTS000037/QTD000603/QTD000603.all.tsv.gz	ENSG00000257097	12	123296736	T	G	chr12_123296736_T_G	22	0.0595855	0.287178	-0.202984	0.190147	SNP	23	386	0.9881	ENSG00000257097	ENSG00000257097	NA	rs4313613
QTS000037	ftp://ftp.ebi.ac.uk/pub/databases/spot/eQTL/sumstats/QTS000037/QTD000603/QTD000603.all.tsv.gz	ENSG00000275265	12	123296736	T	G	chr12_123296736_T_G	22	0.0595855	0.582239	-0.113326	0.205629	SNP	23	386	0.9881	ENSG00000275265	ENSG00000275265	NA	rs4313613
QTS000037	ftp://ftp.ebi.ac.uk/pub/databases/spot/eQTL/sumstats/QTS000037/QTD000603/QTD000603.all.tsv.gz	ENSG00000280120	12	123296736	T	G	chr12_123296736_T_G	22	0.0595855	0.13494	-0.293754	0.195616	SNP	23	386	0.9881	ENSG00000280120	ENSG00000280120	NA	rs4313613
QTS000037	ftp://ftp.ebi.ac.uk/pub/databases/spot/eQTL/sumstats/QTS000037/QTD000603/QTD000603.all.tsv.gz	ENSG00000280138	12	123296736	T	G	chr12_123296736_T_G	22	0.0595855	0.532596	-0.0733679	0.11734	SNP	23	386	0.9881	ENSG00000280138	ENSG00000280138	NA	rs4313613
QTS000037	ftp://ftp.ebi.ac.uk/pub/databases/spot/eQTL/sumstats/QTS000037/QTD000603/QTD000603.all.tsv.gz	ENSG00000033030	12	123296839	G	A	chr12_123296839_G_A	53	0.147668	0.0463205	-0.196612	0.0979931	SNP	57	386	0.98359	ENSG00000033030	ENSG00000033030	NA	rs113476796
QTS000037	ftp://ftp.ebi.ac.uk/pub/databases/spot/eQTL/sumstats/QTS000037/QTD000603/QTD000603.all.tsv.gz	ENSG00000051825	12	123296839	G	A	chr12_123296839_G_A	53	0.147668	0.0365198	0.197765	0.0938656	SNP	57	386	0.98359	ENSG00000051825	ENSG00000051825	NA	rs113476796
QTS000037	ftp://ftp.ebi.ac.uk/pub/databases/spot/eQTL/sumstats/QTS000037/QTD000603/QTD000603.all.tsv.gz	ENSG00000086598	12	123296839	G	A	chr12_123296839_G_A	53	0.147668	0.442985	0.0922537	0.119986	SNP	57	386	0.98359	ENSG00000086598	ENSG00000086598	NA	rs113476796
QTS000037	ftp://ftp.ebi.ac.uk/pub/databases/spot/eQTL/sumstats/QTS000037/QTD000603/QTD000603.all.tsv.gz	ENSG00000090975	12	123296839	G	A	chr12_123296839_G_A	53	0.147668	0.779768	0.0389081	0.138936	SNP	57	386	0.98359	ENSG00000090975	ENSG00000090975	NA	rs113476796
QTS000037	ftp://ftp.ebi.ac.uk/pub/databases/spot/eQTL/sumstats/QTS000037/QTD000603/QTD000603.all.tsv.gz	ENSG00000111011	12	123296839	G	A	chr12_123296839_G_A	53	0.147668	0.0536274	-0.199148	0.102514	SNP	57	386	0.98359	ENSG00000111011	ENSG00000111011	NA	rs113476796
QTS000037	ftp://ftp.ebi.ac.uk/pub/databases/spot/eQTL/sumstats/QTS000037/QTD000603/QTD000603.all.tsv.gz	ENSG00000111325	12	123296839	G	A	chr12_123296839_G_A	53	0.147668	0.45804	-0.115826	0.155746	SNP	57	386	0.98359	ENSG00000111325	ENSG00000111325	NA	rs113476796
QTS000037	ftp://ftp.ebi.ac.uk/pub/databases/spot/eQTL/sumstats/QTS000037/QTD000603/QTD000603.all.tsv.gz	ENSG00000111328	12	123296839	G	A	chr12_123296839_G_A	53	0.147668	0.000147198	0.516515	0.133156	SNP	57	386	0.98359	ENSG00000111328	ENSG00000111328	NA	rs113476796
QTS000037	ftp://ftp.ebi.ac.uk/pub/databases/spot/eQTL/sumstats/QTS000037/QTD000603/QTD000603.all.tsv.gz	ENSG00000111358	12	123296839	G	A	chr12_123296839_G_A	53	0.147668	0.52083	0.0669604	0.104083	SNP	57	386	0.98359	ENSG00000111358	ENSG00000111358	NA	rs113476796
QTS000037	ftp://ftp.ebi.ac.uk/pub/databases/spot/eQTL/sumstats/QTS000037/QTD000603/QTD000603.all.tsv.gz	ENSG00000111361	12	123296839	G	A	chr12_123296839_G_A	53	0.147668	0.438978	-0.0793151	0.102256	SNP	57	386	0.98359	ENSG00000111361	ENSG00000111361	NA	rs113476796
QTS000037	ftp://ftp.ebi.ac.uk/pub/databases/spot/eQTL/sumstats/QTS000037/QTD000603/QTD000603.all.tsv.gz	ENSG00000111364	12	123296839	G	A	chr12_123296839_G_A	53	0.147668	0.0810681	-0.203065	0.115744	SNP	57	386	0.98359	ENSG00000111364	ENSG00000111364	NA	rs113476796
QTS000037	ftp://ftp.ebi.ac.uk/pub/databases/spot/eQTL/sumstats/QTS000037/QTD000603/QTD000603.all.tsv.gz	ENSG00000119242	12	123296839	G	A	chr12_123296839_G_A	53	0.147668	0.129326	0.18226	0.119609	SNP	57	386	0.98359	ENSG00000119242	ENSG00000119242	NA	rs113476796
QTS000037	ftp://ftp.ebi.ac.uk/pub/databases/spot/eQTL/sumstats/QTS000037/QTD000603/QTD000603.all.tsv.gz	ENSG00000130779	12	123296839	G	A	chr12_123296839_G_A	53	0.147668	0.638678	0.0292982	0.0622902	SNP	57	386	0.98359	ENSG00000130779	ENSG00000130779	NA	rs113476796
QTS000037	ftp://ftp.ebi.ac.uk/pub/databases/spot/eQTL/sumstats/QTS000037/QTD000603/QTD000603.all.tsv.gz	ENSG00000130783	12	123296839	G	A	chr12_123296839_G_A	53	0.147668	0.572909	0.0914235	0.161865	SNP	57	386	0.98359	ENSG00000130783	ENSG00000130783	NA	rs113476796
QTS000037	ftp://ftp.ebi.ac.uk/pub/databases/spot/eQTL/sumstats/QTS000037/QTD000603/QTD000603.all.tsv.gz	ENSG00000130787	12	123296839	G	A	chr12_123296839_G_A	53	0.147668	0.140653	0.198014	0.133801	SNP	57	386	0.98359	ENSG00000130787	ENSG00000130787	NA	rs113476796
QTS000037	ftp://ftp.ebi.ac.uk/pub/databases/spot/eQTL/sumstats/QTS000037/QTD000603/QTD000603.all.tsv.gz	ENSG00000130921	12	123296839	G	A	chr12_123296839_G_A	53	0.147668	0.984289	-0.00233446	0.118382	SNP	57	386	0.98359	ENSG00000130921	ENSG00000130921	NA	rs113476796
QTS000037	ftp://ftp.ebi.ac.uk/pub/databases/spot/eQTL/sumstats/QTS000037/QTD000603/QTD000603.all.tsv.gz	ENSG00000139697	12	123296839	G	A	chr12_123296839_G_A	53	0.147668	0.150413	0.124214	0.0860048	SNP	57	386	0.98359	ENSG00000139697	ENSG00000139697	NA	rs113476796
QTS000037	ftp://ftp.ebi.ac.uk/pub/databases/spot/eQTL/sumstats/QTS000037/QTD000603/QTD000603.all.tsv.gz	ENSG00000139722	12	123296839	G	A	chr12_123296839_G_A	53	0.147668	0.933584	-0.00785347	0.0941062	SNP	57	386	0.98359	ENSG00000139722	ENSG00000139722	NA	rs113476796
QTS000037	ftp://ftp.ebi.ac.uk/pub/databases/spot/eQTL/sumstats/QTS000037/QTD000603/QTD000603.all.tsv.gz	ENSG00000139726	12	123296839	G	A	chr12_123296839_G_A	53	0.147668	0.402789	0.0809932	0.0965766	SNP	57	386	0.98359	ENSG00000139726	ENSG00000139726	NA	rs113476796
QTS000037	ftp://ftp.ebi.ac.uk/pub/databases/spot/eQTL/sumstats/QTS000037/QTD000603/QTD000603.all.tsv.gz	ENSG00000150967	12	123296839	G	A	chr12_123296839_G_A	53	0.147668	0.502755	0.101876	0.15171	SNP	57	386	0.98359	ENSG00000150967	ENSG00000150967	NA	rs113476796
QTS000037	ftp://ftp.ebi.ac.uk/pub/databases/spot/eQTL/sumstats/QTS000037/QTD000603/QTD000603.all.tsv.gz	ENSG00000150977	12	123296839	G	A	chr12_123296839_G_A	53	0.147668	0.264094	-0.0919367	0.0820656	SNP	57	386	0.98359	ENSG00000150977	ENSG00000150977	NA	rs113476796
QTS000037	ftp://ftp.ebi.ac.uk/pub/databases/spot/eQTL/sumstats/QTS000037/QTD000603/QTD000603.all.tsv.gz	ENSG00000168778	12	123296839	G	A	chr12_123296839_G_A	53	0.147668	0.397512	0.133103	0.156941	SNP	57	386	0.98359	ENSG00000168778	ENSG00000168778	NA	rs113476796
QTS000037	ftp://ftp.ebi.ac.uk/pub/databases/spot/eQTL/sumstats/QTS000037/QTD000603/QTD000603.all.tsv.gz	ENSG00000178882	12	123296839	G	A	chr12_123296839_G_A	53	0.147668	0.692591	0.0616091	0.155586	SNP	57	386	0.98359	ENSG00000178882	ENSG00000178882	NA	rs113476796
QTS000037	ftp://ftp.ebi.ac.uk/pub/databases/spot/eQTL/sumstats/QTS000037/QTD000603/QTD000603.all.tsv.gz	ENSG00000179195	12	123296839	G	A	chr12_123296839_G_A	53	0.147668	0.49165	-0.0947333	0.137473	SNP	57	386	0.98359	ENSG00000179195	ENSG00000179195	NA	rs113476796
QTS000037	ftp://ftp.ebi.ac.uk/pub/databases/spot/eQTL/sumstats/QTS000037/QTD000603/QTD000603.all.tsv.gz	ENSG00000182196	12	123296839	G	A	chr12_123296839_G_A	53	0.147668	0.796368	-0.0282681	0.109382	SNP	57	386	0.98359	ENSG00000182196	ENSG00000182196	NA	rs113476796
QTS000037	ftp://ftp.ebi.ac.uk/pub/databases/spot/eQTL/sumstats/QTS000037/QTD000603/QTD000603.all.tsv.gz	ENSG00000182782	12	123296839	G	A	chr12_123296839_G_A	53	0.147668	0.329699	0.12484	0.127729	SNP	57	386	0.98359	ENSG00000182782	ENSG00000182782	NA	rs113476796
QTS000037	ftp://ftp.ebi.ac.uk/pub/databases/spot/eQTL/sumstats/QTS000037/QTD000603/QTD000603.all.tsv.gz	ENSG00000183955	12	123296839	G	A	chr12_123296839_G_A	53	0.147668	0.292499	0.148989	0.141119	SNP	57	386	0.98359	ENSG00000183955	ENSG00000183955	NA	rs113476796
QTS000037	ftp://ftp.ebi.ac.uk/pub/databases/spot/eQTL/sumstats/QTS000037/QTD000603/QTD000603.all.tsv.gz	ENSG00000184209	12	123296839	G	A	chr12_123296839_G_A	53	0.147668	0.725193	0.0384581	0.109231	SNP	57	386	0.98359	ENSG00000184209	ENSG00000184209	NA	rs113476796
QTS000037	ftp://ftp.ebi.ac.uk/pub/databases/spot/eQTL/sumstats/QTS000037/QTD000603/QTD000603.all.tsv.gz	ENSG00000184445	12	123296839	G	A	chr12_123296839_G_A	53	0.147668	0.201492	0.1847	0.144069	SNP	57	386	0.98359	ENSG00000184445	ENSG00000184445	NA	rs113476796
QTS000037	ftp://ftp.ebi.ac.uk/pub/databases/spot/eQTL/sumstats/QTS000037/QTD000603/QTD000603.all.tsv.gz	ENSG00000185344	12	123296839	G	A	chr12_123296839_G_A	53	0.147668	0.526609	0.0706317	0.111331	SNP	57	386	0.98359	ENSG00000185344	ENSG00000185344	NA	rs113476796
QTS000037	ftp://ftp.ebi.ac.uk/pub/databases/spot/eQTL/sumstats/QTS000037/QTD000603/QTD000603.all.tsv.gz	ENSG00000188026	12	123296839	G	A	chr12_123296839_G_A	53	0.147668	0.565999	0.0761699	0.132464	SNP	57	386	0.98359	ENSG00000188026	ENSG00000188026	NA	rs113476796
QTS000037	ftp://ftp.ebi.ac.uk/pub/databases/spot/eQTL/sumstats/QTS000037/QTD000603/QTD000603.all.tsv.gz	ENSG00000197653	12	123296839	G	A	chr12_123296839_G_A	53	0.147668	0.128575	0.250443	0.164031	SNP	57	386	0.98359	ENSG00000197653	ENSG00000197653	NA	rs113476796
QTS000037	ftp://ftp.ebi.ac.uk/pub/databases/spot/eQTL/sumstats/QTS000037/QTD000603/QTD000603.all.tsv.gz	ENSG00000247373	12	123296839	G	A	chr12_123296839_G_A	53	0.147668	0.736938	-0.0574812	0.170854	SNP	57	386	0.98359	ENSG00000247373	ENSG00000247373	NA	rs113476796
QTS000037	ftp://ftp.ebi.ac.uk/pub/databases/spot/eQTL/sumstats/QTS000037/QTD000603/QTD000603.all.tsv.gz	ENSG00000255398	12	123296839	G	A	chr12_123296839_G_A	53	0.147668	0.219895	-0.154906	0.125826	SNP	57	386	0.98359	ENSG00000255398	ENSG00000255398	NA	rs113476796
QTS000037	ftp://ftp.ebi.ac.uk/pub/databases/spot/eQTL/sumstats/QTS000037/QTD000603/QTD000603.all.tsv.gz	ENSG00000256092	12	123296839	G	A	chr12_123296839_G_A	53	0.147668	0.852177	-0.0272334	0.145936	SNP	57	386	0.98359	ENSG00000256092	ENSG00000256092	NA	rs113476796
QTS000037	ftp://ftp.ebi.ac.uk/pub/databases/spot/eQTL/sumstats/QTS000037/QTD000603/QTD000603.all.tsv.gz	ENSG00000256249	12	123296839	G	A	chr12_123296839_G_A	53	0.147668	0.138982	0.225867	0.151975	SNP	57	386	0.98359	ENSG00000256249	ENSG00000256249	NA	rs113476796
QTS000037	ftp://ftp.ebi.ac.uk/pub/databases/spot/eQTL/sumstats/QTS000037/QTD000603/QTD000603.all.tsv.gz	ENSG00000257097	12	123296839	G	A	chr12_123296839_G_A	53	0.147668	0.547115	-0.0906928	0.150344	SNP	57	386	0.98359	ENSG00000257097	ENSG00000257097	NA	rs113476796
QTS000037	ftp://ftp.ebi.ac.uk/pub/databases/spot/eQTL/sumstats/QTS000037/QTD000603/QTD000603.all.tsv.gz	ENSG00000275265	12	123296839	G	A	chr12_123296839_G_A	53	0.147668	0.93731	-0.0127886	0.16237	SNP	57	386	0.98359	ENSG00000275265	ENSG00000275265	NA	rs113476796
QTS000037	ftp://ftp.ebi.ac.uk/pub/databases/spot/eQTL/sumstats/QTS000037/QTD000603/QTD000603.all.tsv.gz	ENSG00000280120	12	123296839	G	A	chr12_123296839_G_A	53	0.147668	0.976204	0.004639	0.155304	SNP	57	386	0.98359	ENSG00000280120	ENSG00000280120	NA	rs113476796
QTS000037	ftp://ftp.ebi.ac.uk/pub/databases/spot/eQTL/sumstats/QTS000037/QTD000603/QTD000603.all.tsv.gz	ENSG00000280138	12	123296839	G	A	chr12_123296839_G_A	53	0.147668	0.284494	0.0991709	0.0923813	SNP	57	386	0.98359	ENSG00000280138	ENSG00000280138	NA	rs113476796
QTS000037	ftp://ftp.ebi.ac.uk/pub/databases/spot/eQTL/sumstats/QTS000037/QTD000603/QTD000603.all.tsv.gz	ENSG00000033030	12	123296865	G	GT	chr12_123296865_G_GT	53	0.145078	0.0387307	-0.210212	0.100948	INDEL	56	386	0.98177	ENSG00000033030	ENSG00000033030	NA	rs566259790
QTS000037	ftp://ftp.ebi.ac.uk/pub/databases/spot/eQTL/sumstats/QTS000037/QTD000603/QTD000603.all.tsv.gz	ENSG00000033030	12	123296865	G	GT	chr12_123296865_G_GT	53	0.145078	0.0387307	-0.210212	0.100948	INDEL	56	386	0.98177	ENSG00000033030	ENSG00000033030	NA	rs139244747
QTS000037	ftp://ftp.ebi.ac.uk/pub/databases/spot/eQTL/sumstats/QTS000037/QTD000603/QTD000603.all.tsv.gz	ENSG00000051825	12	123296865	G	GT	chr12_123296865_G_GT	53	0.145078	0.0318394	0.209229	0.0967149	INDEL	56	386	0.98177	ENSG00000051825	ENSG00000051825	NA	rs566259790
QTS000037	ftp://ftp.ebi.ac.uk/pub/databases/spot/eQTL/sumstats/QTS000037/QTD000603/QTD000603.all.tsv.gz	ENSG00000051825	12	123296865	G	GT	chr12_123296865_G_GT	53	0.145078	0.0318394	0.209229	0.0967149	INDEL	56	386	0.98177	ENSG00000051825	ENSG00000051825	NA	rs139244747
QTS000037	ftp://ftp.ebi.ac.uk/pub/databases/spot/eQTL/sumstats/QTS000037/QTD000603/QTD000603.all.tsv.gz	ENSG00000086598	12	123296865	G	GT	chr12_123296865_G_GT	53	0.145078	0.52063	0.0796642	0.123771	INDEL	56	386	0.98177	ENSG00000086598	ENSG00000086598	NA	rs566259790
QTS000037	ftp://ftp.ebi.ac.uk/pub/databases/spot/eQTL/sumstats/QTS000037/QTD000603/QTD000603.all.tsv.gz	ENSG00000086598	12	123296865	G	GT	chr12_123296865_G_GT	53	0.145078	0.52063	0.0796642	0.123771	INDEL	56	386	0.98177	ENSG00000086598	ENSG00000086598	NA	rs139244747
QTS000037	ftp://ftp.ebi.ac.uk/pub/databases/spot/eQTL/sumstats/QTS000037/QTD000603/QTD000603.all.tsv.gz	ENSG00000090975	12	123296865	G	GT	chr12_123296865_G_GT	53	0.145078	0.867933	0.0238576	0.143268	INDEL	56	386	0.98177	ENSG00000090975	ENSG00000090975	NA	rs566259790
QTS000037	ftp://ftp.ebi.ac.uk/pub/databases/spot/eQTL/sumstats/QTS000037/QTD000603/QTD000603.all.tsv.gz	ENSG00000090975	12	123296865	G	GT	chr12_123296865_G_GT	53	0.145078	0.867933	0.0238576	0.143268	INDEL	56	386	0.98177	ENSG00000090975	ENSG00000090975	NA	rs139244747
QTS000037	ftp://ftp.ebi.ac.uk/pub/databases/spot/eQTL/sumstats/QTS000037/QTD000603/QTD000603.all.tsv.gz	ENSG00000111011	12	123296865	G	GT	chr12_123296865_G_GT	53	0.145078	0.0757985	-0.189069	0.105864	INDEL	56	386	0.98177	ENSG00000111011	ENSG00000111011	NA	rs566259790
QTS000037	ftp://ftp.ebi.ac.uk/pub/databases/spot/eQTL/sumstats/QTS000037/QTD000603/QTD000603.all.tsv.gz	ENSG00000111011	12	123296865	G	GT	chr12_123296865_G_GT	53	0.145078	0.0757985	-0.189069	0.105864	INDEL	56	386	0.98177	ENSG00000111011	ENSG00000111011	NA	rs139244747
QTS000037	ftp://ftp.ebi.ac.uk/pub/databases/spot/eQTL/sumstats/QTS000037/QTD000603/QTD000603.all.tsv.gz	ENSG00000111325	12	123296865	G	GT	chr12_123296865_G_GT	53	0.145078	0.411614	-0.132108	0.160524	INDEL	56	386	0.98177	ENSG00000111325	ENSG00000111325	NA	rs566259790
QTS000037	ftp://ftp.ebi.ac.uk/pub/databases/spot/eQTL/sumstats/QTS000037/QTD000603/QTD000603.all.tsv.gz	ENSG00000111325	12	123296865	G	GT	chr12_123296865_G_GT	53	0.145078	0.411614	-0.132108	0.160524	INDEL	56	386	0.98177	ENSG00000111325	ENSG00000111325	NA	rs139244747
QTS000037	ftp://ftp.ebi.ac.uk/pub/databases/spot/eQTL/sumstats/QTS000037/QTD000603/QTD000603.all.tsv.gz	ENSG00000111328	12	123296865	G	GT	chr12_123296865_G_GT	53	0.145078	0.000144745	0.533105	0.137276	INDEL	56	386	0.98177	ENSG00000111328	ENSG00000111328	NA	rs566259790
QTS000037	ftp://ftp.ebi.ac.uk/pub/databases/spot/eQTL/sumstats/QTS000037/QTD000603/QTD000603.all.tsv.gz	ENSG00000111328	12	123296865	G	GT	chr12_123296865_G_GT	53	0.145078	0.000144745	0.533105	0.137276	INDEL	56	386	0.98177	ENSG00000111328	ENSG00000111328	NA	rs139244747
QTS000037	ftp://ftp.ebi.ac.uk/pub/databases/spot/eQTL/sumstats/QTS000037/QTD000603/QTD000603.all.tsv.gz	ENSG00000111358	12	123296865	G	GT	chr12_123296865_G_GT	53	0.145078	0.355673	0.0992535	0.107181	INDEL	56	386	0.98177	ENSG00000111358	ENSG00000111358	NA	rs566259790
QTS000037	ftp://ftp.ebi.ac.uk/pub/databases/spot/eQTL/sumstats/QTS000037/QTD000603/QTD000603.all.tsv.gz	ENSG00000111358	12	123296865	G	GT	chr12_123296865_G_GT	53	0.145078	0.355673	0.0992535	0.107181	INDEL	56	386	0.98177	ENSG00000111358	ENSG00000111358	NA	rs139244747
QTS000037	ftp://ftp.ebi.ac.uk/pub/databases/spot/eQTL/sumstats/QTS000037/QTD000603/QTD000603.all.tsv.gz	ENSG00000111361	12	123296865	G	GT	chr12_123296865_G_GT	53	0.145078	0.386588	-0.0914679	0.105385	INDEL	56	386	0.98177	ENSG00000111361	ENSG00000111361	NA	rs566259790
QTS000037	ftp://ftp.ebi.ac.uk/pub/databases/spot/eQTL/sumstats/QTS000037/QTD000603/QTD000603.all.tsv.gz	ENSG00000111361	12	123296865	G	GT	chr12_123296865_G_GT	53	0.145078	0.386588	-0.0914679	0.105385	INDEL	56	386	0.98177	ENSG00000111361	ENSG00000111361	NA	rs139244747
QTS000037	ftp://ftp.ebi.ac.uk/pub/databases/spot/eQTL/sumstats/QTS000037/QTD000603/QTD000603.all.tsv.gz	ENSG00000111364	12	123296865	G	GT	chr12_123296865_G_GT	53	0.145078	0.098584	-0.198321	0.119442	INDEL	56	386	0.98177	ENSG00000111364	ENSG00000111364	NA	rs566259790
QTS000037	ftp://ftp.ebi.ac.uk/pub/databases/spot/eQTL/sumstats/QTS000037/QTD000603/QTD000603.all.tsv.gz	ENSG00000111364	12	123296865	G	GT	chr12_123296865_G_GT	53	0.145078	0.098584	-0.198321	0.119442	INDEL	56	386	0.98177	ENSG00000111364	ENSG00000111364	NA	rs139244747
QTS000037	ftp://ftp.ebi.ac.uk/pub/databases/spot/eQTL/sumstats/QTS000037/QTD000603/QTD000603.all.tsv.gz	ENSG00000119242	12	123296865	G	GT	chr12_123296865_G_GT	53	0.145078	0.161556	0.173515	0.123439	INDEL	56	386	0.98177	ENSG00000119242	ENSG00000119242	NA	rs566259790
QTS000037	ftp://ftp.ebi.ac.uk/pub/databases/spot/eQTL/sumstats/QTS000037/QTD000603/QTD000603.all.tsv.gz	ENSG00000119242	12	123296865	G	GT	chr12_123296865_G_GT	53	0.145078	0.161556	0.173515	0.123439	INDEL	56	386	0.98177	ENSG00000119242	ENSG00000119242	NA	rs139244747
QTS000037	ftp://ftp.ebi.ac.uk/pub/databases/spot/eQTL/sumstats/QTS000037/QTD000603/QTD000603.all.tsv.gz	ENSG00000130779	12	123296865	G	GT	chr12_123296865_G_GT	53	0.145078	0.602749	0.0334798	0.0642142	INDEL	56	386	0.98177	ENSG00000130779	ENSG00000130779	NA	rs566259790
QTS000037	ftp://ftp.ebi.ac.uk/pub/databases/spot/eQTL/sumstats/QTS000037/QTD000603/QTD000603.all.tsv.gz	ENSG00000130779	12	123296865	G	GT	chr12_123296865_G_GT	53	0.145078	0.602749	0.0334798	0.0642142	INDEL	56	386	0.98177	ENSG00000130779	ENSG00000130779	NA	rs139244747
QTS000037	ftp://ftp.ebi.ac.uk/pub/databases/spot/eQTL/sumstats/QTS000037/QTD000603/QTD000603.all.tsv.gz	ENSG00000130783	12	123296865	G	GT	chr12_123296865_G_GT	53	0.145078	0.734279	0.056769	0.166983	INDEL	56	386	0.98177	ENSG00000130783	ENSG00000130783	NA	rs566259790
QTS000037	ftp://ftp.ebi.ac.uk/pub/databases/spot/eQTL/sumstats/QTS000037/QTD000603/QTD000603.all.tsv.gz	ENSG00000130783	12	123296865	G	GT	chr12_123296865_G_GT	53	0.145078	0.734279	0.056769	0.166983	INDEL	56	386	0.98177	ENSG00000130783	ENSG00000130783	NA	rs139244747
QTS000037	ftp://ftp.ebi.ac.uk/pub/databases/spot/eQTL/sumstats/QTS000037/QTD000603/QTD000603.all.tsv.gz	ENSG00000130787	12	123296865	G	GT	chr12_123296865_G_GT	53	0.145078	0.0964702	0.230137	0.137724	INDEL	56	386	0.98177	ENSG00000130787	ENSG00000130787	NA	rs566259790
QTS000037	ftp://ftp.ebi.ac.uk/pub/databases/spot/eQTL/sumstats/QTS000037/QTD000603/QTD000603.all.tsv.gz	ENSG00000130787	12	123296865	G	GT	chr12_123296865_G_GT	53	0.145078	0.0964702	0.230137	0.137724	INDEL	56	386	0.98177	ENSG00000130787	ENSG00000130787	NA	rs139244747
QTS000037	ftp://ftp.ebi.ac.uk/pub/databases/spot/eQTL/sumstats/QTS000037/QTD000603/QTD000603.all.tsv.gz	ENSG00000130921	12	123296865	G	GT	chr12_123296865_G_GT	53	0.145078	0.89393	-0.0162965	0.12205	INDEL	56	386	0.98177	ENSG00000130921	ENSG00000130921	NA	rs566259790
QTS000037	ftp://ftp.ebi.ac.uk/pub/databases/spot/eQTL/sumstats/QTS000037/QTD000603/QTD000603.all.tsv.gz	ENSG00000130921	12	123296865	G	GT	chr12_123296865_G_GT	53	0.145078	0.89393	-0.0162965	0.12205	INDEL	56	386	0.98177	ENSG00000130921	ENSG00000130921	NA	rs139244747
QTS000037	ftp://ftp.ebi.ac.uk/pub/databases/spot/eQTL/sumstats/QTS000037/QTD000603/QTD000603.all.tsv.gz	ENSG00000139697	12	123296865	G	GT	chr12_123296865_G_GT	53	0.145078	0.102758	0.145184	0.0885263	INDEL	56	386	0.98177	ENSG00000139697	ENSG00000139697	NA	rs566259790
QTS000037	ftp://ftp.ebi.ac.uk/pub/databases/spot/eQTL/sumstats/QTS000037/QTD000603/QTD000603.all.tsv.gz	ENSG00000139697	12	123296865	G	GT	chr12_123296865_G_GT	53	0.145078	0.102758	0.145184	0.0885263	INDEL	56	386	0.98177	ENSG00000139697	ENSG00000139697	NA	rs139244747
QTS000037	ftp://ftp.ebi.ac.uk/pub/databases/spot/eQTL/sumstats/QTS000037/QTD000603/QTD000603.all.tsv.gz	ENSG00000139722	12	123296865	G	GT	chr12_123296865_G_GT	53	0.145078	0.849177	-0.0184767	0.0970186	INDEL	56	386	0.98177	ENSG00000139722	ENSG00000139722	NA	rs566259790
QTS000037	ftp://ftp.ebi.ac.uk/pub/databases/spot/eQTL/sumstats/QTS000037/QTD000603/QTD000603.all.tsv.gz	ENSG00000139722	12	123296865	G	GT	chr12_123296865_G_GT	53	0.145078	0.849177	-0.0184767	0.0970186	INDEL	56	386	0.98177	ENSG00000139722	ENSG00000139722	NA	rs139244747
QTS000037	ftp://ftp.ebi.ac.uk/pub/databases/spot/eQTL/sumstats/QTS000037/QTD000603/QTD000603.all.tsv.gz	ENSG00000139726	12	123296865	G	GT	chr12_123296865_G_GT	53	0.145078	0.330582	0.0970765	0.0995049	INDEL	56	386	0.98177	ENSG00000139726	ENSG00000139726	NA	rs566259790
QTS000037	ftp://ftp.ebi.ac.uk/pub/databases/spot/eQTL/sumstats/QTS000037/QTD000603/QTD000603.all.tsv.gz	ENSG00000139726	12	123296865	G	GT	chr12_123296865_G_GT	53	0.145078	0.330582	0.0970765	0.0995049	INDEL	56	386	0.98177	ENSG00000139726	ENSG00000139726	NA	rs139244747
QTS000037	ftp://ftp.ebi.ac.uk/pub/databases/spot/eQTL/sumstats/QTS000037/QTD000603/QTD000603.all.tsv.gz	ENSG00000150967	12	123296865	G	GT	chr12_123296865_G_GT	53	0.145078	0.553463	0.0928907	0.156461	INDEL	56	386	0.98177	ENSG00000150967	ENSG00000150967	NA	rs566259790
QTS000037	ftp://ftp.ebi.ac.uk/pub/databases/spot/eQTL/sumstats/QTS000037/QTD000603/QTD000603.all.tsv.gz	ENSG00000150967	12	123296865	G	GT	chr12_123296865_G_GT	53	0.145078	0.553463	0.0928907	0.156461	INDEL	56	386	0.98177	ENSG00000150967	ENSG00000150967	NA	rs139244747
QTS000037	ftp://ftp.ebi.ac.uk/pub/databases/spot/eQTL/sumstats/QTS000037/QTD000603/QTD000603.all.tsv.gz	ENSG00000150977	12	123296865	G	GT	chr12_123296865_G_GT	53	0.145078	0.213796	-0.105477	0.0845416	INDEL	56	386	0.98177	ENSG00000150977	ENSG00000150977	NA	rs566259790
QTS000037	ftp://ftp.ebi.ac.uk/pub/databases/spot/eQTL/sumstats/QTS000037/QTD000603/QTD000603.all.tsv.gz	ENSG00000150977	12	123296865	G	GT	chr12_123296865_G_GT	53	0.145078	0.213796	-0.105477	0.0845416	INDEL	56	386	0.98177	ENSG00000150977	ENSG00000150977	NA	rs139244747
QTS000037	ftp://ftp.ebi.ac.uk/pub/databases/spot/eQTL/sumstats/QTS000037/QTD000603/QTD000603.all.tsv.gz	ENSG00000168778	12	123296865	G	GT	chr12_123296865_G_GT	53	0.145078	0.40645	0.134657	0.161824	INDEL	56	386	0.98177	ENSG00000168778	ENSG00000168778	NA	rs566259790
QTS000037	ftp://ftp.ebi.ac.uk/pub/databases/spot/eQTL/sumstats/QTS000037/QTD000603/QTD000603.all.tsv.gz	ENSG00000168778	12	123296865	G	GT	chr12_123296865_G_GT	53	0.145078	0.40645	0.134657	0.161824	INDEL	56	386	0.98177	ENSG00000168778	ENSG00000168778	NA	rs139244747
QTS000037	ftp://ftp.ebi.ac.uk/pub/databases/spot/eQTL/sumstats/QTS000037/QTD000603/QTD000603.all.tsv.gz	ENSG00000178882	12	123296865	G	GT	chr12_123296865_G_GT	53	0.145078	0.714163	0.0588519	0.160424	INDEL	56	386	0.98177	ENSG00000178882	ENSG00000178882	NA	rs566259790
QTS000037	ftp://ftp.ebi.ac.uk/pub/databases/spot/eQTL/sumstats/QTS000037/QTD000603/QTD000603.all.tsv.gz	ENSG00000178882	12	123296865	G	GT	chr12_123296865_G_GT	53	0.145078	0.714163	0.0588519	0.160424	INDEL	56	386	0.98177	ENSG00000178882	ENSG00000178882	NA	rs139244747
QTS000037	ftp://ftp.ebi.ac.uk/pub/databases/spot/eQTL/sumstats/QTS000037/QTD000603/QTD000603.all.tsv.gz	ENSG00000179195	12	123296865	G	GT	chr12_123296865_G_GT	53	0.145078	0.749517	-0.0453709	0.141887	INDEL	56	386	0.98177	ENSG00000179195	ENSG00000179195	NA	rs566259790
QTS000037	ftp://ftp.ebi.ac.uk/pub/databases/spot/eQTL/sumstats/QTS000037/QTD000603/QTD000603.all.tsv.gz	ENSG00000179195	12	123296865	G	GT	chr12_123296865_G_GT	53	0.145078	0.749517	-0.0453709	0.141887	INDEL	56	386	0.98177	ENSG00000179195	ENSG00000179195	NA	rs139244747
QTS000037	ftp://ftp.ebi.ac.uk/pub/databases/spot/eQTL/sumstats/QTS000037/QTD000603/QTD000603.all.tsv.gz	ENSG00000182196	12	123296865	G	GT	chr12_123296865_G_GT	53	0.145078	0.808741	-0.0273387	0.112779	INDEL	56	386	0.98177	ENSG00000182196	ENSG00000182196	NA	rs566259790
QTS000037	ftp://ftp.ebi.ac.uk/pub/databases/spot/eQTL/sumstats/QTS000037/QTD000603/QTD000603.all.tsv.gz	ENSG00000182196	12	123296865	G	GT	chr12_123296865_G_GT	53	0.145078	0.808741	-0.0273387	0.112779	INDEL	56	386	0.98177	ENSG00000182196	ENSG00000182196	NA	rs139244747
QTS000037	ftp://ftp.ebi.ac.uk/pub/databases/spot/eQTL/sumstats/QTS000037/QTD000603/QTD000603.all.tsv.gz	ENSG00000182782	12	123296865	G	GT	chr12_123296865_G_GT	53	0.145078	0.309141	0.134284	0.131661	INDEL	56	386	0.98177	ENSG00000182782	ENSG00000182782	NA	rs566259790
QTS000037	ftp://ftp.ebi.ac.uk/pub/databases/spot/eQTL/sumstats/QTS000037/QTD000603/QTD000603.all.tsv.gz	ENSG00000182782	12	123296865	G	GT	chr12_123296865_G_GT	53	0.145078	0.309141	0.134284	0.131661	INDEL	56	386	0.98177	ENSG00000182782	ENSG00000182782	NA	rs139244747
QTS000037	ftp://ftp.ebi.ac.uk/pub/databases/spot/eQTL/sumstats/QTS000037/QTD000603/QTD000603.all.tsv.gz	ENSG00000183955	12	123296865	G	GT	chr12_123296865_G_GT	53	0.145078	0.31469	0.146741	0.145538	INDEL	56	386	0.98177	ENSG00000183955	ENSG00000183955	NA	rs566259790
QTS000037	ftp://ftp.ebi.ac.uk/pub/databases/spot/eQTL/sumstats/QTS000037/QTD000603/QTD000603.all.tsv.gz	ENSG00000183955	12	123296865	G	GT	chr12_123296865_G_GT	53	0.145078	0.31469	0.146741	0.145538	INDEL	56	386	0.98177	ENSG00000183955	ENSG00000183955	NA	rs139244747
QTS000037	ftp://ftp.ebi.ac.uk/pub/databases/spot/eQTL/sumstats/QTS000037/QTD000603/QTD000603.all.tsv.gz	ENSG00000184209	12	123296865	G	GT	chr12_123296865_G_GT	53	0.145078	0.76131	0.0342652	0.112631	INDEL	56	386	0.98177	ENSG00000184209	ENSG00000184209	NA	rs566259790
QTS000037	ftp://ftp.ebi.ac.uk/pub/databases/spot/eQTL/sumstats/QTS000037/QTD000603/QTD000603.all.tsv.gz	ENSG00000184209	12	123296865	G	GT	chr12_123296865_G_GT	53	0.145078	0.76131	0.0342652	0.112631	INDEL	56	386	0.98177	ENSG00000184209	ENSG00000184209	NA	rs139244747
QTS000037	ftp://ftp.ebi.ac.uk/pub/databases/spot/eQTL/sumstats/QTS000037/QTD000603/QTD000603.all.tsv.gz	ENSG00000184445	12	123296865	G	GT	chr12_123296865_G_GT	53	0.145078	0.193574	0.19381	0.148515	INDEL	56	386	0.98177	ENSG00000184445	ENSG00000184445	NA	rs566259790
QTS000037	ftp://ftp.ebi.ac.uk/pub/databases/spot/eQTL/sumstats/QTS000037/QTD000603/QTD000603.all.tsv.gz	ENSG00000184445	12	123296865	G	GT	chr12_123296865_G_GT	53	0.145078	0.193574	0.19381	0.148515	INDEL	56	386	0.98177	ENSG00000184445	ENSG00000184445	NA	rs139244747
QTS000037	ftp://ftp.ebi.ac.uk/pub/databases/spot/eQTL/sumstats/QTS000037/QTD000603/QTD000603.all.tsv.gz	ENSG00000185344	12	123296865	G	GT	chr12_123296865_G_GT	53	0.145078	0.698799	0.044518	0.114866	INDEL	56	386	0.98177	ENSG00000185344	ENSG00000185344	NA	rs566259790
QTS000037	ftp://ftp.ebi.ac.uk/pub/databases/spot/eQTL/sumstats/QTS000037/QTD000603/QTD000603.all.tsv.gz	ENSG00000185344	12	123296865	G	GT	chr12_123296865_G_GT	53	0.145078	0.698799	0.044518	0.114866	INDEL	56	386	0.98177	ENSG00000185344	ENSG00000185344	NA	rs139244747
QTS000037	ftp://ftp.ebi.ac.uk/pub/databases/spot/eQTL/sumstats/QTS000037/QTD000603/QTD000603.all.tsv.gz	ENSG00000188026	12	123296865	G	GT	chr12_123296865_G_GT	53	0.145078	0.536042	0.0846647	0.136555	INDEL	56	386	0.98177	ENSG00000188026	ENSG00000188026	NA	rs566259790
QTS000037	ftp://ftp.ebi.ac.uk/pub/databases/spot/eQTL/sumstats/QTS000037/QTD000603/QTD000603.all.tsv.gz	ENSG00000188026	12	123296865	G	GT	chr12_123296865_G_GT	53	0.145078	0.536042	0.0846647	0.136555	INDEL	56	386	0.98177	ENSG00000188026	ENSG00000188026	NA	rs139244747
QTS000037	ftp://ftp.ebi.ac.uk/pub/databases/spot/eQTL/sumstats/QTS000037/QTD000603/QTD000603.all.tsv.gz	ENSG00000197653	12	123296865	G	GT	chr12_123296865_G_GT	53	0.145078	0.114049	0.268425	0.169033	INDEL	56	386	0.98177	ENSG00000197653	ENSG00000197653	NA	rs566259790
QTS000037	ftp://ftp.ebi.ac.uk/pub/databases/spot/eQTL/sumstats/QTS000037/QTD000603/QTD000603.all.tsv.gz	ENSG00000197653	12	123296865	G	GT	chr12_123296865_G_GT	53	0.145078	0.114049	0.268425	0.169033	INDEL	56	386	0.98177	ENSG00000197653	ENSG00000197653	NA	rs139244747
QTS000037	ftp://ftp.ebi.ac.uk/pub/databases/spot/eQTL/sumstats/QTS000037/QTD000603/QTD000603.all.tsv.gz	ENSG00000247373	12	123296865	G	GT	chr12_123296865_G_GT	53	0.145078	0.770756	-0.0514115	0.17617	INDEL	56	386	0.98177	ENSG00000247373	ENSG00000247373	NA	rs566259790
QTS000037	ftp://ftp.ebi.ac.uk/pub/databases/spot/eQTL/sumstats/QTS000037/QTD000603/QTD000603.all.tsv.gz	ENSG00000247373	12	123296865	G	GT	chr12_123296865_G_GT	53	0.145078	0.770756	-0.0514115	0.17617	INDEL	56	386	0.98177	ENSG00000247373	ENSG00000247373	NA	rs139244747
QTS000037	ftp://ftp.ebi.ac.uk/pub/databases/spot/eQTL/sumstats/QTS000037/QTD000603/QTD000603.all.tsv.gz	ENSG00000255398	12	123296865	G	GT	chr12_123296865_G_GT	53	0.145078	0.328379	-0.127339	0.12993	INDEL	56	386	0.98177	ENSG00000255398	ENSG00000255398	NA	rs566259790
QTS000037	ftp://ftp.ebi.ac.uk/pub/databases/spot/eQTL/sumstats/QTS000037/QTD000603/QTD000603.all.tsv.gz	ENSG00000255398	12	123296865	G	GT	chr12_123296865_G_GT	53	0.145078	0.328379	-0.127339	0.12993	INDEL	56	386	0.98177	ENSG00000255398	ENSG00000255398	NA	rs139244747
QTS000037	ftp://ftp.ebi.ac.uk/pub/databases/spot/eQTL/sumstats/QTS000037/QTD000603/QTD000603.all.tsv.gz	ENSG00000256092	12	123296865	G	GT	chr12_123296865_G_GT	53	0.145078	0.745846	-0.0488347	0.150436	INDEL	56	386	0.98177	ENSG00000256092	ENSG00000256092	NA	rs566259790
QTS000037	ftp://ftp.ebi.ac.uk/pub/databases/spot/eQTL/sumstats/QTS000037/QTD000603/QTD000603.all.tsv.gz	ENSG00000256092	12	123296865	G	GT	chr12_123296865_G_GT	53	0.145078	0.745846	-0.0488347	0.150436	INDEL	56	386	0.98177	ENSG00000256092	ENSG00000256092	NA	rs139244747
QTS000037	ftp://ftp.ebi.ac.uk/pub/databases/spot/eQTL/sumstats/QTS000037/QTD000603/QTD000603.all.tsv.gz	ENSG00000256249	12	123296865	G	GT	chr12_123296865_G_GT	53	0.145078	0.0934118	0.263822	0.156417	INDEL	56	386	0.98177	ENSG00000256249	ENSG00000256249	NA	rs566259790
QTS000037	ftp://ftp.ebi.ac.uk/pub/databases/spot/eQTL/sumstats/QTS000037/QTD000603/QTD000603.all.tsv.gz	ENSG00000256249	12	123296865	G	GT	chr12_123296865_G_GT	53	0.145078	0.0934118	0.263822	0.156417	INDEL	56	386	0.98177	ENSG00000256249	ENSG00000256249	NA	rs139244747
QTS000037	ftp://ftp.ebi.ac.uk/pub/databases/spot/eQTL/sumstats/QTS000037/QTD000603/QTD000603.all.tsv.gz	ENSG00000257097	12	123296865	G	GT	chr12_123296865_G_GT	53	0.145078	0.537619	-0.0957302	0.155002	INDEL	56	386	0.98177	ENSG00000257097	ENSG00000257097	NA	rs566259790
QTS000037	ftp://ftp.ebi.ac.uk/pub/databases/spot/eQTL/sumstats/QTS000037/QTD000603/QTD000603.all.tsv.gz	ENSG00000257097	12	123296865	G	GT	chr12_123296865_G_GT	53	0.145078	0.537619	-0.0957302	0.155002	INDEL	56	386	0.98177	ENSG00000257097	ENSG00000257097	NA	rs139244747
QTS000037	ftp://ftp.ebi.ac.uk/pub/databases/spot/eQTL/sumstats/QTS000037/QTD000603/QTD000603.all.tsv.gz	ENSG00000275265	12	123296865	G	GT	chr12_123296865_G_GT	53	0.145078	0.968634	-0.00659216	0.167411	INDEL	56	386	0.98177	ENSG00000275265	ENSG00000275265	NA	rs566259790
QTS000037	ftp://ftp.ebi.ac.uk/pub/databases/spot/eQTL/sumstats/QTS000037/QTD000603/QTD000603.all.tsv.gz	ENSG00000275265	12	123296865	G	GT	chr12_123296865_G_GT	53	0.145078	0.968634	-0.00659216	0.167411	INDEL	56	386	0.98177	ENSG00000275265	ENSG00000275265	NA	rs139244747
QTS000037	ftp://ftp.ebi.ac.uk/pub/databases/spot/eQTL/sumstats/QTS000037/QTD000603/QTD000603.all.tsv.gz	ENSG00000280120	12	123296865	G	GT	chr12_123296865_G_GT	53	0.145078	0.969359	0.00615926	0.160123	INDEL	56	386	0.98177	ENSG00000280120	ENSG00000280120	NA	rs566259790
QTS000037	ftp://ftp.ebi.ac.uk/pub/databases/spot/eQTL/sumstats/QTS000037/QTD000603/QTD000603.all.tsv.gz	ENSG00000280120	12	123296865	G	GT	chr12_123296865_G_GT	53	0.145078	0.969359	0.00615926	0.160123	INDEL	56	386	0.98177	ENSG00000280120	ENSG00000280120	NA	rs139244747
QTS000037	ftp://ftp.ebi.ac.uk/pub/databases/spot/eQTL/sumstats/QTS000037/QTD000603/QTD000603.all.tsv.gz	ENSG00000280138	12	123296865	G	GT	chr12_123296865_G_GT	53	0.145078	0.250946	0.109652	0.0952022	INDEL	56	386	0.98177	ENSG00000280138	ENSG00000280138	NA	rs566259790
QTS000037	ftp://ftp.ebi.ac.uk/pub/databases/spot/eQTL/sumstats/QTS000037/QTD000603/QTD000603.all.tsv.gz	ENSG00000280138	12	123296865	G	GT	chr12_123296865_G_GT	53	0.145078	0.250946	0.109652	0.0952022	INDEL	56	386	0.98177	ENSG00000280138	ENSG00000280138	NA	rs139244747
QTS000037	ftp://ftp.ebi.ac.uk/pub/databases/spot/eQTL/sumstats/QTS000037/QTD000603/QTD000603.all.tsv.gz	ENSG00000033030	12	123297329	CAA	C	chr12_123297329_CAA_C	25	0.0673575	0.536893	0.0759083	0.122688	INDEL	27	386	0.90017	ENSG00000033030	ENSG00000033030	NA	rs1453658124
QTS000037	ftp://ftp.ebi.ac.uk/pub/databases/spot/eQTL/sumstats/QTS000037/QTD000603/QTD000603.all.tsv.gz	ENSG00000033030	12	123297329	CAA	C	chr12_123297329_CAA_C	25	0.0673575	0.536893	0.0759083	0.122688	INDEL	27	386	0.90017	ENSG00000033030	ENSG00000033030	NA	rs11427958
QTS000037	ftp://ftp.ebi.ac.uk/pub/databases/spot/eQTL/sumstats/QTS000037/QTD000603/QTD000603.all.tsv.gz	ENSG00000051825	12	123297329	CAA	C	chr12_123297329_CAA_C	25	0.0673575	0.910781	-0.0132157	0.117774	INDEL	27	386	0.90017	ENSG00000051825	ENSG00000051825	NA	rs1453658124
QTS000037	ftp://ftp.ebi.ac.uk/pub/databases/spot/eQTL/sumstats/QTS000037/QTD000603/QTD000603.all.tsv.gz	ENSG00000051825	12	123297329	CAA	C	chr12_123297329_CAA_C	25	0.0673575	0.910781	-0.0132157	0.117774	INDEL	27	386	0.90017	ENSG00000051825	ENSG00000051825	NA	rs11427958
QTS000037	ftp://ftp.ebi.ac.uk/pub/databases/spot/eQTL/sumstats/QTS000037/QTD000603/QTD000603.all.tsv.gz	ENSG00000086598	12	123297329	CAA	C	chr12_123297329_CAA_C	25	0.0673575	0.989013	-0.00205427	0.148966	INDEL	27	386	0.90017	ENSG00000086598	ENSG00000086598	NA	rs1453658124
QTS000037	ftp://ftp.ebi.ac.uk/pub/databases/spot/eQTL/sumstats/QTS000037/QTD000603/QTD000603.all.tsv.gz	ENSG00000086598	12	123297329	CAA	C	chr12_123297329_CAA_C	25	0.0673575	0.989013	-0.00205427	0.148966	INDEL	27	386	0.90017	ENSG00000086598	ENSG00000086598	NA	rs11427958
QTS000037	ftp://ftp.ebi.ac.uk/pub/databases/spot/eQTL/sumstats/QTS000037/QTD000603/QTD000603.all.tsv.gz	ENSG00000090975	12	123297329	CAA	C	chr12_123297329_CAA_C	25	0.0673575	0.0390737	-0.3538	0.170205	INDEL	27	386	0.90017	ENSG00000090975	ENSG00000090975	NA	rs1453658124
QTS000037	ftp://ftp.ebi.ac.uk/pub/databases/spot/eQTL/sumstats/QTS000037/QTD000603/QTD000603.all.tsv.gz	ENSG00000090975	12	123297329	CAA	C	chr12_123297329_CAA_C	25	0.0673575	0.0390737	-0.3538	0.170205	INDEL	27	386	0.90017	ENSG00000090975	ENSG00000090975	NA	rs11427958
QTS000037	ftp://ftp.ebi.ac.uk/pub/databases/spot/eQTL/sumstats/QTS000037/QTD000603/QTD000603.all.tsv.gz	ENSG00000111011	12	123297329	CAA	C	chr12_123297329_CAA_C	25	0.0673575	0.0244376	-0.287278	0.126588	INDEL	27	386	0.90017	ENSG00000111011	ENSG00000111011	NA	rs1453658124
QTS000037	ftp://ftp.ebi.ac.uk/pub/databases/spot/eQTL/sumstats/QTS000037/QTD000603/QTD000603.all.tsv.gz	ENSG00000111011	12	123297329	CAA	C	chr12_123297329_CAA_C	25	0.0673575	0.0244376	-0.287278	0.126588	INDEL	27	386	0.90017	ENSG00000111011	ENSG00000111011	NA	rs11427958
QTS000037	ftp://ftp.ebi.ac.uk/pub/databases/spot/eQTL/sumstats/QTS000037/QTD000603/QTD000603.all.tsv.gz	ENSG00000111325	12	123297329	CAA	C	chr12_123297329_CAA_C	25	0.0673575	0.432777	0.151748	0.193009	INDEL	27	386	0.90017	ENSG00000111325	ENSG00000111325	NA	rs1453658124
QTS000037	ftp://ftp.ebi.ac.uk/pub/databases/spot/eQTL/sumstats/QTS000037/QTD000603/QTD000603.all.tsv.gz	ENSG00000111325	12	123297329	CAA	C	chr12_123297329_CAA_C	25	0.0673575	0.432777	0.151748	0.193009	INDEL	27	386	0.90017	ENSG00000111325	ENSG00000111325	NA	rs11427958
QTS000037	ftp://ftp.ebi.ac.uk/pub/databases/spot/eQTL/sumstats/QTS000037/QTD000603/QTD000603.all.tsv.gz	ENSG00000111328	12	123297329	CAA	C	chr12_123297329_CAA_C	25	0.0673575	0.906973	-0.0201086	0.171835	INDEL	27	386	0.90017	ENSG00000111328	ENSG00000111328	NA	rs1453658124
QTS000037	ftp://ftp.ebi.ac.uk/pub/databases/spot/eQTL/sumstats/QTS000037/QTD000603/QTD000603.all.tsv.gz	ENSG00000111328	12	123297329	CAA	C	chr12_123297329_CAA_C	25	0.0673575	0.906973	-0.0201086	0.171835	INDEL	27	386	0.90017	ENSG00000111328	ENSG00000111328	NA	rs11427958
QTS000037	ftp://ftp.ebi.ac.uk/pub/databases/spot/eQTL/sumstats/QTS000037/QTD000603/QTD000603.all.tsv.gz	ENSG00000111358	12	123297329	CAA	C	chr12_123297329_CAA_C	25	0.0673575	0.729553	-0.0447076	0.129115	INDEL	27	386	0.90017	ENSG00000111358	ENSG00000111358	NA	rs1453658124
QTS000037	ftp://ftp.ebi.ac.uk/pub/databases/spot/eQTL/sumstats/QTS000037/QTD000603/QTD000603.all.tsv.gz	ENSG00000111358	12	123297329	CAA	C	chr12_123297329_CAA_C	25	0.0673575	0.729553	-0.0447076	0.129115	INDEL	27	386	0.90017	ENSG00000111358	ENSG00000111358	NA	rs11427958
QTS000037	ftp://ftp.ebi.ac.uk/pub/databases/spot/eQTL/sumstats/QTS000037/QTD000603/QTD000603.all.tsv.gz	ENSG00000111361	12	123297329	CAA	C	chr12_123297329_CAA_C	25	0.0673575	0.906964	0.0148578	0.126952	INDEL	27	386	0.90017	ENSG00000111361	ENSG00000111361	NA	rs1453658124
QTS000037	ftp://ftp.ebi.ac.uk/pub/databases/spot/eQTL/sumstats/QTS000037/QTD000603/QTD000603.all.tsv.gz	ENSG00000111361	12	123297329	CAA	C	chr12_123297329_CAA_C	25	0.0673575	0.906964	0.0148578	0.126952	INDEL	27	386	0.90017	ENSG00000111361	ENSG00000111361	NA	rs11427958
QTS000037	ftp://ftp.ebi.ac.uk/pub/databases/spot/eQTL/sumstats/QTS000037/QTD000603/QTD000603.all.tsv.gz	ENSG00000111364	12	123297329	CAA	C	chr12_123297329_CAA_C	25	0.0673575	0.259165	0.163202	0.144176	INDEL	27	386	0.90017	ENSG00000111364	ENSG00000111364	NA	rs1453658124
QTS000037	ftp://ftp.ebi.ac.uk/pub/databases/spot/eQTL/sumstats/QTS000037/QTD000603/QTD000603.all.tsv.gz	ENSG00000111364	12	123297329	CAA	C	chr12_123297329_CAA_C	25	0.0673575	0.259165	0.163202	0.144176	INDEL	27	386	0.90017	ENSG00000111364	ENSG00000111364	NA	rs11427958
QTS000037	ftp://ftp.ebi.ac.uk/pub/databases/spot/eQTL/sumstats/QTS000037/QTD000603/QTD000603.all.tsv.gz	ENSG00000119242	12	123297329	CAA	C	chr12_123297329_CAA_C	25	0.0673575	0.678876	0.0618451	0.149141	INDEL	27	386	0.90017	ENSG00000119242	ENSG00000119242	NA	rs1453658124
QTS000037	ftp://ftp.ebi.ac.uk/pub/databases/spot/eQTL/sumstats/QTS000037/QTD000603/QTD000603.all.tsv.gz	ENSG00000119242	12	123297329	CAA	C	chr12_123297329_CAA_C	25	0.0673575	0.678876	0.0618451	0.149141	INDEL	27	386	0.90017	ENSG00000119242	ENSG00000119242	NA	rs11427958
QTS000037	ftp://ftp.ebi.ac.uk/pub/databases/spot/eQTL/sumstats/QTS000037/QTD000603/QTD000603.all.tsv.gz	ENSG00000130779	12	123297329	CAA	C	chr12_123297329_CAA_C	25	0.0673575	0.824839	0.0171213	0.0772447	INDEL	27	386	0.90017	ENSG00000130779	ENSG00000130779	NA	rs1453658124
QTS000037	ftp://ftp.ebi.ac.uk/pub/databases/spot/eQTL/sumstats/QTS000037/QTD000603/QTD000603.all.tsv.gz	ENSG00000130779	12	123297329	CAA	C	chr12_123297329_CAA_C	25	0.0673575	0.824839	0.0171213	0.0772447	INDEL	27	386	0.90017	ENSG00000130779	ENSG00000130779	NA	rs11427958
QTS000037	ftp://ftp.ebi.ac.uk/pub/databases/spot/eQTL/sumstats/QTS000037/QTD000603/QTD000603.all.tsv.gz	ENSG00000130783	12	123297329	CAA	C	chr12_123297329_CAA_C	25	0.0673575	0.343185	0.19037	0.200303	INDEL	27	386	0.90017	ENSG00000130783	ENSG00000130783	NA	rs1453658124
QTS000037	ftp://ftp.ebi.ac.uk/pub/databases/spot/eQTL/sumstats/QTS000037/QTD000603/QTD000603.all.tsv.gz	ENSG00000130783	12	123297329	CAA	C	chr12_123297329_CAA_C	25	0.0673575	0.343185	0.19037	0.200303	INDEL	27	386	0.90017	ENSG00000130783	ENSG00000130783	NA	rs11427958
QTS000037	ftp://ftp.ebi.ac.uk/pub/databases/spot/eQTL/sumstats/QTS000037/QTD000603/QTD000603.all.tsv.gz	ENSG00000130787	12	123297329	CAA	C	chr12_123297329_CAA_C	25	0.0673575	0.383635	-0.145416	0.166501	INDEL	27	386	0.90017	ENSG00000130787	ENSG00000130787	NA	rs1453658124
QTS000037	ftp://ftp.ebi.ac.uk/pub/databases/spot/eQTL/sumstats/QTS000037/QTD000603/QTD000603.all.tsv.gz	ENSG00000130787	12	123297329	CAA	C	chr12_123297329_CAA_C	25	0.0673575	0.383635	-0.145416	0.166501	INDEL	27	386	0.90017	ENSG00000130787	ENSG00000130787	NA	rs11427958
QTS000037	ftp://ftp.ebi.ac.uk/pub/databases/spot/eQTL/sumstats/QTS000037/QTD000603/QTD000603.all.tsv.gz	ENSG00000130921	12	123297329	CAA	C	chr12_123297329_CAA_C	25	0.0673575	0.626254	-0.0715358	0.146635	INDEL	27	386	0.90017	ENSG00000130921	ENSG00000130921	NA	rs1453658124
QTS000037	ftp://ftp.ebi.ac.uk/pub/databases/spot/eQTL/sumstats/QTS000037/QTD000603/QTD000603.all.tsv.gz	ENSG00000130921	12	123297329	CAA	C	chr12_123297329_CAA_C	25	0.0673575	0.626254	-0.0715358	0.146635	INDEL	27	386	0.90017	ENSG00000130921	ENSG00000130921	NA	rs11427958
QTS000037	ftp://ftp.ebi.ac.uk/pub/databases/spot/eQTL/sumstats/QTS000037/QTD000603/QTD000603.all.tsv.gz	ENSG00000139697	12	123297329	CAA	C	chr12_123297329_CAA_C	25	0.0673575	0.242773	0.125178	0.106812	INDEL	27	386	0.90017	ENSG00000139697	ENSG00000139697	NA	rs1453658124
QTS000037	ftp://ftp.ebi.ac.uk/pub/databases/spot/eQTL/sumstats/QTS000037/QTD000603/QTD000603.all.tsv.gz	ENSG00000139697	12	123297329	CAA	C	chr12_123297329_CAA_C	25	0.0673575	0.242773	0.125178	0.106812	INDEL	27	386	0.90017	ENSG00000139697	ENSG00000139697	NA	rs11427958
QTS000037	ftp://ftp.ebi.ac.uk/pub/databases/spot/eQTL/sumstats/QTS000037/QTD000603/QTD000603.all.tsv.gz	ENSG00000139722	12	123297329	CAA	C	chr12_123297329_CAA_C	25	0.0673575	0.699729	0.045042	0.116597	INDEL	27	386	0.90017	ENSG00000139722	ENSG00000139722	NA	rs1453658124
QTS000037	ftp://ftp.ebi.ac.uk/pub/databases/spot/eQTL/sumstats/QTS000037/QTD000603/QTD000603.all.tsv.gz	ENSG00000139722	12	123297329	CAA	C	chr12_123297329_CAA_C	25	0.0673575	0.699729	0.045042	0.116597	INDEL	27	386	0.90017	ENSG00000139722	ENSG00000139722	NA	rs11427958
QTS000037	ftp://ftp.ebi.ac.uk/pub/databases/spot/eQTL/sumstats/QTS000037/QTD000603/QTD000603.all.tsv.gz	ENSG00000139726	12	123297329	CAA	C	chr12_123297329_CAA_C	25	0.0673575	0.211846	-0.149628	0.119417	INDEL	27	386	0.90017	ENSG00000139726	ENSG00000139726	NA	rs1453658124
QTS000037	ftp://ftp.ebi.ac.uk/pub/databases/spot/eQTL/sumstats/QTS000037/QTD000603/QTD000603.all.tsv.gz	ENSG00000139726	12	123297329	CAA	C	chr12_123297329_CAA_C	25	0.0673575	0.211846	-0.149628	0.119417	INDEL	27	386	0.90017	ENSG00000139726	ENSG00000139726	NA	rs11427958
QTS000037	ftp://ftp.ebi.ac.uk/pub/databases/spot/eQTL/sumstats/QTS000037/QTD000603/QTD000603.all.tsv.gz	ENSG00000150967	12	123297329	CAA	C	chr12_123297329_CAA_C	25	0.0673575	0.452026	0.141679	0.18798	INDEL	27	386	0.90017	ENSG00000150967	ENSG00000150967	NA	rs1453658124
QTS000037	ftp://ftp.ebi.ac.uk/pub/databases/spot/eQTL/sumstats/QTS000037/QTD000603/QTD000603.all.tsv.gz	ENSG00000150967	12	123297329	CAA	C	chr12_123297329_CAA_C	25	0.0673575	0.452026	0.141679	0.18798	INDEL	27	386	0.90017	ENSG00000150967	ENSG00000150967	NA	rs11427958
QTS000037	ftp://ftp.ebi.ac.uk/pub/databases/spot/eQTL/sumstats/QTS000037/QTD000603/QTD000603.all.tsv.gz	ENSG00000150977	12	123297329	CAA	C	chr12_123297329_CAA_C	25	0.0673575	0.515405	-0.0664474	0.101954	INDEL	27	386	0.90017	ENSG00000150977	ENSG00000150977	NA	rs1453658124
QTS000037	ftp://ftp.ebi.ac.uk/pub/databases/spot/eQTL/sumstats/QTS000037/QTD000603/QTD000603.all.tsv.gz	ENSG00000150977	12	123297329	CAA	C	chr12_123297329_CAA_C	25	0.0673575	0.515405	-0.0664474	0.101954	INDEL	27	386	0.90017	ENSG00000150977	ENSG00000150977	NA	rs11427958
QTS000037	ftp://ftp.ebi.ac.uk/pub/databases/spot/eQTL/sumstats/QTS000037/QTD000603/QTD000603.all.tsv.gz	ENSG00000168778	12	123297329	CAA	C	chr12_123297329_CAA_C	25	0.0673575	0.910586	-0.0219193	0.19491	INDEL	27	386	0.90017	ENSG00000168778	ENSG00000168778	NA	rs1453658124
QTS000037	ftp://ftp.ebi.ac.uk/pub/databases/spot/eQTL/sumstats/QTS000037/QTD000603/QTD000603.all.tsv.gz	ENSG00000168778	12	123297329	CAA	C	chr12_123297329_CAA_C	25	0.0673575	0.910586	-0.0219193	0.19491	INDEL	27	386	0.90017	ENSG00000168778	ENSG00000168778	NA	rs11427958
QTS000037	ftp://ftp.ebi.ac.uk/pub/databases/spot/eQTL/sumstats/QTS000037/QTD000603/QTD000603.all.tsv.gz	ENSG00000178882	12	123297329	CAA	C	chr12_123297329_CAA_C	25	0.0673575	0.595694	0.102472	0.192779	INDEL	27	386	0.90017	ENSG00000178882	ENSG00000178882	NA	rs1453658124
QTS000037	ftp://ftp.ebi.ac.uk/pub/databases/spot/eQTL/sumstats/QTS000037/QTD000603/QTD000603.all.tsv.gz	ENSG00000178882	12	123297329	CAA	C	chr12_123297329_CAA_C	25	0.0673575	0.595694	0.102472	0.192779	INDEL	27	386	0.90017	ENSG00000178882	ENSG00000178882	NA	rs11427958
QTS000037	ftp://ftp.ebi.ac.uk/pub/databases/spot/eQTL/sumstats/QTS000037/QTD000603/QTD000603.all.tsv.gz	ENSG00000179195	12	123297329	CAA	C	chr12_123297329_CAA_C	25	0.0673575	0.993208	-0.00145443	0.170621	INDEL	27	386	0.90017	ENSG00000179195	ENSG00000179195	NA	rs1453658124
QTS000037	ftp://ftp.ebi.ac.uk/pub/databases/spot/eQTL/sumstats/QTS000037/QTD000603/QTD000603.all.tsv.gz	ENSG00000179195	12	123297329	CAA	C	chr12_123297329_CAA_C	25	0.0673575	0.993208	-0.00145443	0.170621	INDEL	27	386	0.90017	ENSG00000179195	ENSG00000179195	NA	rs11427958
QTS000037	ftp://ftp.ebi.ac.uk/pub/databases/spot/eQTL/sumstats/QTS000037/QTD000603/QTD000603.all.tsv.gz	ENSG00000182196	12	123297329	CAA	C	chr12_123297329_CAA_C	25	0.0673575	0.881147	-0.0203024	0.135594	INDEL	27	386	0.90017	ENSG00000182196	ENSG00000182196	NA	rs1453658124
QTS000037	ftp://ftp.ebi.ac.uk/pub/databases/spot/eQTL/sumstats/QTS000037/QTD000603/QTD000603.all.tsv.gz	ENSG00000182196	12	123297329	CAA	C	chr12_123297329_CAA_C	25	0.0673575	0.881147	-0.0203024	0.135594	INDEL	27	386	0.90017	ENSG00000182196	ENSG00000182196	NA	rs11427958
QTS000037	ftp://ftp.ebi.ac.uk/pub/databases/spot/eQTL/sumstats/QTS000037/QTD000603/QTD000603.all.tsv.gz	ENSG00000182782	12	123297329	CAA	C	chr12_123297329_CAA_C	25	0.0673575	0.449511	0.120115	0.158485	INDEL	27	386	0.90017	ENSG00000182782	ENSG00000182782	NA	rs1453658124
QTS000037	ftp://ftp.ebi.ac.uk/pub/databases/spot/eQTL/sumstats/QTS000037/QTD000603/QTD000603.all.tsv.gz	ENSG00000182782	12	123297329	CAA	C	chr12_123297329_CAA_C	25	0.0673575	0.449511	0.120115	0.158485	INDEL	27	386	0.90017	ENSG00000182782	ENSG00000182782	NA	rs11427958
QTS000037	ftp://ftp.ebi.ac.uk/pub/databases/spot/eQTL/sumstats/QTS000037/QTD000603/QTD000603.all.tsv.gz	ENSG00000183955	12	123297329	CAA	C	chr12_123297329_CAA_C	25	0.0673575	0.46037	0.129612	0.175191	INDEL	27	386	0.90017	ENSG00000183955	ENSG00000183955	NA	rs1453658124
QTS000037	ftp://ftp.ebi.ac.uk/pub/databases/spot/eQTL/sumstats/QTS000037/QTD000603/QTD000603.all.tsv.gz	ENSG00000183955	12	123297329	CAA	C	chr12_123297329_CAA_C	25	0.0673575	0.46037	0.129612	0.175191	INDEL	27	386	0.90017	ENSG00000183955	ENSG00000183955	NA	rs11427958
QTS000037	ftp://ftp.ebi.ac.uk/pub/databases/spot/eQTL/sumstats/QTS000037/QTD000603/QTD000603.all.tsv.gz	ENSG00000184209	12	123297329	CAA	C	chr12_123297329_CAA_C	25	0.0673575	0.241226	-0.158639	0.134917	INDEL	27	386	0.90017	ENSG00000184209	ENSG00000184209	NA	rs1453658124
QTS000037	ftp://ftp.ebi.ac.uk/pub/databases/spot/eQTL/sumstats/QTS000037/QTD000603/QTD000603.all.tsv.gz	ENSG00000184209	12	123297329	CAA	C	chr12_123297329_CAA_C	25	0.0673575	0.241226	-0.158639	0.134917	INDEL	27	386	0.90017	ENSG00000184209	ENSG00000184209	NA	rs11427958
QTS000037	ftp://ftp.ebi.ac.uk/pub/databases/spot/eQTL/sumstats/QTS000037/QTD000603/QTD000603.all.tsv.gz	ENSG00000184445	12	123297329	CAA	C	chr12_123297329_CAA_C	25	0.0673575	0.249427	0.206514	0.178724	INDEL	27	386	0.90017	ENSG00000184445	ENSG00000184445	NA	rs1453658124
QTS000037	ftp://ftp.ebi.ac.uk/pub/databases/spot/eQTL/sumstats/QTS000037/QTD000603/QTD000603.all.tsv.gz	ENSG00000184445	12	123297329	CAA	C	chr12_123297329_CAA_C	25	0.0673575	0.249427	0.206514	0.178724	INDEL	27	386	0.90017	ENSG00000184445	ENSG00000184445	NA	rs11427958
QTS000037	ftp://ftp.ebi.ac.uk/pub/databases/spot/eQTL/sumstats/QTS000037/QTD000603/QTD000603.all.tsv.gz	ENSG00000185344	12	123297329	CAA	C	chr12_123297329_CAA_C	25	0.0673575	0.360651	-0.126313	0.137824	INDEL	27	386	0.90017	ENSG00000185344	ENSG00000185344	NA	rs1453658124
QTS000037	ftp://ftp.ebi.ac.uk/pub/databases/spot/eQTL/sumstats/QTS000037/QTD000603/QTD000603.all.tsv.gz	ENSG00000185344	12	123297329	CAA	C	chr12_123297329_CAA_C	25	0.0673575	0.360651	-0.126313	0.137824	INDEL	27	386	0.90017	ENSG00000185344	ENSG00000185344	NA	rs11427958
QTS000037	ftp://ftp.ebi.ac.uk/pub/databases/spot/eQTL/sumstats/QTS000037/QTD000603/QTD000603.all.tsv.gz	ENSG00000188026	12	123297329	CAA	C	chr12_123297329_CAA_C	25	0.0673575	0.263667	0.183628	0.163765	INDEL	27	386	0.90017	ENSG00000188026	ENSG00000188026	NA	rs1453658124
QTS000037	ftp://ftp.ebi.ac.uk/pub/databases/spot/eQTL/sumstats/QTS000037/QTD000603/QTD000603.all.tsv.gz	ENSG00000188026	12	123297329	CAA	C	chr12_123297329_CAA_C	25	0.0673575	0.263667	0.183628	0.163765	INDEL	27	386	0.90017	ENSG00000188026	ENSG00000188026	NA	rs11427958
QTS000037	ftp://ftp.ebi.ac.uk/pub/databases/spot/eQTL/sumstats/QTS000037/QTD000603/QTD000603.all.tsv.gz	ENSG00000197653	12	123297329	CAA	C	chr12_123297329_CAA_C	25	0.0673575	0.209192	-0.256768	0.203731	INDEL	27	386	0.90017	ENSG00000197653	ENSG00000197653	NA	rs1453658124
QTS000037	ftp://ftp.ebi.ac.uk/pub/databases/spot/eQTL/sumstats/QTS000037/QTD000603/QTD000603.all.tsv.gz	ENSG00000197653	12	123297329	CAA	C	chr12_123297329_CAA_C	25	0.0673575	0.209192	-0.256768	0.203731	INDEL	27	386	0.90017	ENSG00000197653	ENSG00000197653	NA	rs11427958
QTS000037	ftp://ftp.ebi.ac.uk/pub/databases/spot/eQTL/sumstats/QTS000037/QTD000603/QTD000603.all.tsv.gz	ENSG00000247373	12	123297329	CAA	C	chr12_123297329_CAA_C	25	0.0673575	0.324516	0.208715	0.211263	INDEL	27	386	0.90017	ENSG00000247373	ENSG00000247373	NA	rs1453658124
QTS000037	ftp://ftp.ebi.ac.uk/pub/databases/spot/eQTL/sumstats/QTS000037/QTD000603/QTD000603.all.tsv.gz	ENSG00000247373	12	123297329	CAA	C	chr12_123297329_CAA_C	25	0.0673575	0.324516	0.208715	0.211263	INDEL	27	386	0.90017	ENSG00000247373	ENSG00000247373	NA	rs11427958
QTS000037	ftp://ftp.ebi.ac.uk/pub/databases/spot/eQTL/sumstats/QTS000037/QTD000603/QTD000603.all.tsv.gz	ENSG00000255398	12	123297329	CAA	C	chr12_123297329_CAA_C	25	0.0673575	0.520859	0.100634	0.156437	INDEL	27	386	0.90017	ENSG00000255398	ENSG00000255398	NA	rs1453658124
QTS000037	ftp://ftp.ebi.ac.uk/pub/databases/spot/eQTL/sumstats/QTS000037/QTD000603/QTD000603.all.tsv.gz	ENSG00000255398	12	123297329	CAA	C	chr12_123297329_CAA_C	25	0.0673575	0.520859	0.100634	0.156437	INDEL	27	386	0.90017	ENSG00000255398	ENSG00000255398	NA	rs11427958
QTS000037	ftp://ftp.ebi.ac.uk/pub/databases/spot/eQTL/sumstats/QTS000037/QTD000603/QTD000603.all.tsv.gz	ENSG00000256092	12	123297329	CAA	C	chr12_123297329_CAA_C	25	0.0673575	0.00945214	0.465743	0.177522	INDEL	27	386	0.90017	ENSG00000256092	ENSG00000256092	NA	rs1453658124
QTS000037	ftp://ftp.ebi.ac.uk/pub/databases/spot/eQTL/sumstats/QTS000037/QTD000603/QTD000603.all.tsv.gz	ENSG00000256092	12	123297329	CAA	C	chr12_123297329_CAA_C	25	0.0673575	0.00945214	0.465743	0.177522	INDEL	27	386	0.90017	ENSG00000256092	ENSG00000256092	NA	rs11427958
QTS000037	ftp://ftp.ebi.ac.uk/pub/databases/spot/eQTL/sumstats/QTS000037/QTD000603/QTD000603.all.tsv.gz	ENSG00000256249	12	123297329	CAA	C	chr12_123297329_CAA_C	25	0.0673575	0.98652	-0.00320667	0.189529	INDEL	27	386	0.90017	ENSG00000256249	ENSG00000256249	NA	rs1453658124
QTS000037	ftp://ftp.ebi.ac.uk/pub/databases/spot/eQTL/sumstats/QTS000037/QTD000603/QTD000603.all.tsv.gz	ENSG00000256249	12	123297329	CAA	C	chr12_123297329_CAA_C	25	0.0673575	0.98652	-0.00320667	0.189529	INDEL	27	386	0.90017	ENSG00000256249	ENSG00000256249	NA	rs11427958
QTS000037	ftp://ftp.ebi.ac.uk/pub/databases/spot/eQTL/sumstats/QTS000037/QTD000603/QTD000603.all.tsv.gz	ENSG00000257097	12	123297329	CAA	C	chr12_123297329_CAA_C	25	0.0673575	0.543333	-0.113474	0.186345	INDEL	27	386	0.90017	ENSG00000257097	ENSG00000257097	NA	rs1453658124
QTS000037	ftp://ftp.ebi.ac.uk/pub/databases/spot/eQTL/sumstats/QTS000037/QTD000603/QTD000603.all.tsv.gz	ENSG00000257097	12	123297329	CAA	C	chr12_123297329_CAA_C	25	0.0673575	0.543333	-0.113474	0.186345	INDEL	27	386	0.90017	ENSG00000257097	ENSG00000257097	NA	rs11427958
QTS000037	ftp://ftp.ebi.ac.uk/pub/databases/spot/eQTL/sumstats/QTS000037/QTD000603/QTD000603.all.tsv.gz	ENSG00000275265	12	123297329	CAA	C	chr12_123297329_CAA_C	25	0.0673575	0.605797	-0.103972	0.201108	INDEL	27	386	0.90017	ENSG00000275265	ENSG00000275265	NA	rs1453658124
QTS000037	ftp://ftp.ebi.ac.uk/pub/databases/spot/eQTL/sumstats/QTS000037/QTD000603/QTD000603.all.tsv.gz	ENSG00000275265	12	123297329	CAA	C	chr12_123297329_CAA_C	25	0.0673575	0.605797	-0.103972	0.201108	INDEL	27	386	0.90017	ENSG00000275265	ENSG00000275265	NA	rs11427958
QTS000037	ftp://ftp.ebi.ac.uk/pub/databases/spot/eQTL/sumstats/QTS000037/QTD000603/QTD000603.all.tsv.gz	ENSG00000280120	12	123297329	CAA	C	chr12_123297329_CAA_C	25	0.0673575	0.148528	-0.277686	0.191374	INDEL	27	386	0.90017	ENSG00000280120	ENSG00000280120	NA	rs1453658124
QTS000037	ftp://ftp.ebi.ac.uk/pub/databases/spot/eQTL/sumstats/QTS000037/QTD000603/QTD000603.all.tsv.gz	ENSG00000280120	12	123297329	CAA	C	chr12_123297329_CAA_C	25	0.0673575	0.148528	-0.277686	0.191374	INDEL	27	386	0.90017	ENSG00000280120	ENSG00000280120	NA	rs11427958
QTS000037	ftp://ftp.ebi.ac.uk/pub/databases/spot/eQTL/sumstats/QTS000037/QTD000603/QTD000603.all.tsv.gz	ENSG00000280138	12	123297329	CAA	C	chr12_123297329_CAA_C	25	0.0673575	0.389586	-0.0988687	0.114635	INDEL	27	386	0.90017	ENSG00000280138	ENSG00000280138	NA	rs1453658124
QTS000037	ftp://ftp.ebi.ac.uk/pub/databases/spot/eQTL/sumstats/QTS000037/QTD000603/QTD000603.all.tsv.gz	ENSG00000280138	12	123297329	CAA	C	chr12_123297329_CAA_C	25	0.0673575	0.389586	-0.0988687	0.114635	INDEL	27	386	0.90017	ENSG00000280138	ENSG00000280138	NA	rs11427958
QTS000037	ftp://ftp.ebi.ac.uk/pub/databases/spot/eQTL/sumstats/QTS000037/QTD000603/QTD000603.all.tsv.gz	ENSG00000033030	12	123297492	G	A	chr12_123297492_G_A	137	0.479275	0.228466	0.0762827	0.0631241	SNP	185	386	0.99915	ENSG00000033030	ENSG00000033030	NA	rs73231950
QTS000037	ftp://ftp.ebi.ac.uk/pub/databases/spot/eQTL/sumstats/QTS000037/QTD000603/QTD000603.all.tsv.gz	ENSG00000051825	12	123297492	G	A	chr12_123297492_G_A	137	0.479275	0.0390712	-0.124845	0.0600594	SNP	185	386	0.99915	ENSG00000051825	ENSG00000051825	NA	rs73231950
QTS000037	ftp://ftp.ebi.ac.uk/pub/databases/spot/eQTL/sumstats/QTS000037/QTD000603/QTD000603.all.tsv.gz	ENSG00000086598	12	123297492	G	A	chr12_123297492_G_A	137	0.479275	0.400866	-0.0646067	0.0767227	SNP	185	386	0.99915	ENSG00000086598	ENSG00000086598	NA	rs73231950
QTS000037	ftp://ftp.ebi.ac.uk/pub/databases/spot/eQTL/sumstats/QTS000037/QTD000603/QTD000603.all.tsv.gz	ENSG00000090975	12	123297492	G	A	chr12_123297492_G_A	137	0.479275	0.0668015	0.162396	0.0880559	SNP	185	386	0.99915	ENSG00000090975	ENSG00000090975	NA	rs73231950
QTS000037	ftp://ftp.ebi.ac.uk/pub/databases/spot/eQTL/sumstats/QTS000037/QTD000603/QTD000603.all.tsv.gz	ENSG00000111011	12	123297492	G	A	chr12_123297492_G_A	137	0.479275	0.0144937	0.160867	0.0651592	SNP	185	386	0.99915	ENSG00000111011	ENSG00000111011	NA	rs73231950
QTS000037	ftp://ftp.ebi.ac.uk/pub/databases/spot/eQTL/sumstats/QTS000037/QTD000603/QTD000603.all.tsv.gz	ENSG00000111325	12	123297492	G	A	chr12_123297492_G_A	137	0.479275	0.865532	-0.0169185	0.099767	SNP	185	386	0.99915	ENSG00000111325	ENSG00000111325	NA	rs73231950
QTS000037	ftp://ftp.ebi.ac.uk/pub/databases/spot/eQTL/sumstats/QTS000037/QTD000603/QTD000603.all.tsv.gz	ENSG00000111328	12	123297492	G	A	chr12_123297492_G_A	137	0.479275	0.795445	0.0230197	0.0886626	SNP	185	386	0.99915	ENSG00000111328	ENSG00000111328	NA	rs73231950
QTS000037	ftp://ftp.ebi.ac.uk/pub/databases/spot/eQTL/sumstats/QTS000037/QTD000603/QTD000603.all.tsv.gz	ENSG00000111358	12	123297492	G	A	chr12_123297492_G_A	137	0.479275	0.52836	-0.0420605	0.0665784	SNP	185	386	0.99915	ENSG00000111358	ENSG00000111358	NA	rs73231950
QTS000037	ftp://ftp.ebi.ac.uk/pub/databases/spot/eQTL/sumstats/QTS000037/QTD000603/QTD000603.all.tsv.gz	ENSG00000111361	12	123297492	G	A	chr12_123297492_G_A	137	0.479275	0.181923	0.0873595	0.0651906	SNP	185	386	0.99915	ENSG00000111361	ENSG00000111361	NA	rs73231950
QTS000037	ftp://ftp.ebi.ac.uk/pub/databases/spot/eQTL/sumstats/QTS000037/QTD000603/QTD000603.all.tsv.gz	ENSG00000111364	12	123297492	G	A	chr12_123297492_G_A	137	0.479275	0.388631	0.0643948	0.0745132	SNP	185	386	0.99915	ENSG00000111364	ENSG00000111364	NA	rs73231950
QTS000037	ftp://ftp.ebi.ac.uk/pub/databases/spot/eQTL/sumstats/QTS000037/QTD000603/QTD000603.all.tsv.gz	ENSG00000119242	12	123297492	G	A	chr12_123297492_G_A	137	0.479275	0.713852	-0.0282697	0.0769725	SNP	185	386	0.99915	ENSG00000119242	ENSG00000119242	NA	rs73231950
QTS000037	ftp://ftp.ebi.ac.uk/pub/databases/spot/eQTL/sumstats/QTS000037/QTD000603/QTD000603.all.tsv.gz	ENSG00000130779	12	123297492	G	A	chr12_123297492_G_A	137	0.479275	0.904663	-0.00478166	0.0398663	SNP	185	386	0.99915	ENSG00000130779	ENSG00000130779	NA	rs73231950
QTS000037	ftp://ftp.ebi.ac.uk/pub/databases/spot/eQTL/sumstats/QTS000037/QTD000603/QTD000603.all.tsv.gz	ENSG00000130783	12	123297492	G	A	chr12_123297492_G_A	137	0.479275	0.146203	-0.150344	0.103017	SNP	185	386	0.99915	ENSG00000130783	ENSG00000130783	NA	rs73231950
QTS000037	ftp://ftp.ebi.ac.uk/pub/databases/spot/eQTL/sumstats/QTS000037/QTD000603/QTD000603.all.tsv.gz	ENSG00000130787	12	123297492	G	A	chr12_123297492_G_A	137	0.479275	0.742183	-0.0283611	0.0860801	SNP	185	386	0.99915	ENSG00000130787	ENSG00000130787	NA	rs73231950
QTS000037	ftp://ftp.ebi.ac.uk/pub/databases/spot/eQTL/sumstats/QTS000037/QTD000603/QTD000603.all.tsv.gz	ENSG00000130921	12	123297492	G	A	chr12_123297492_G_A	137	0.479275	0.41825	0.0613232	0.0755829	SNP	185	386	0.99915	ENSG00000130921	ENSG00000130921	NA	rs73231950
QTS000037	ftp://ftp.ebi.ac.uk/pub/databases/spot/eQTL/sumstats/QTS000037/QTD000603/QTD000603.all.tsv.gz	ENSG00000139697	12	123297492	G	A	chr12_123297492_G_A	137	0.479275	0.373596	-0.0492459	0.055209	SNP	185	386	0.99915	ENSG00000139697	ENSG00000139697	NA	rs73231950
QTS000037	ftp://ftp.ebi.ac.uk/pub/databases/spot/eQTL/sumstats/QTS000037/QTD000603/QTD000603.all.tsv.gz	ENSG00000139722	12	123297492	G	A	chr12_123297492_G_A	137	0.479275	0.280396	-0.0649612	0.059999	SNP	185	386	0.99915	ENSG00000139722	ENSG00000139722	NA	rs73231950
QTS000037	ftp://ftp.ebi.ac.uk/pub/databases/spot/eQTL/sumstats/QTS000037/QTD000603/QTD000603.all.tsv.gz	ENSG00000139726	12	123297492	G	A	chr12_123297492_G_A	137	0.479275	0.549145	0.0371111	0.0618332	SNP	185	386	0.99915	ENSG00000139726	ENSG00000139726	NA	rs73231950
QTS000037	ftp://ftp.ebi.ac.uk/pub/databases/spot/eQTL/sumstats/QTS000037/QTD000603/QTD000603.all.tsv.gz	ENSG00000150967	12	123297492	G	A	chr12_123297492_G_A	137	0.479275	0.484808	0.0679247	0.097029	SNP	185	386	0.99915	ENSG00000150967	ENSG00000150967	NA	rs73231950
QTS000037	ftp://ftp.ebi.ac.uk/pub/databases/spot/eQTL/sumstats/QTS000037/QTD000603/QTD000603.all.tsv.gz	ENSG00000150977	12	123297492	G	A	chr12_123297492_G_A	137	0.479275	0.502983	0.0353097	0.0526099	SNP	185	386	0.99915	ENSG00000150977	ENSG00000150977	NA	rs73231950
QTS000037	ftp://ftp.ebi.ac.uk/pub/databases/spot/eQTL/sumstats/QTS000037/QTD000603/QTD000603.all.tsv.gz	ENSG00000168778	12	123297492	G	A	chr12_123297492_G_A	137	0.479275	0.516416	-0.0653217	0.100469	SNP	185	386	0.99915	ENSG00000168778	ENSG00000168778	NA	rs73231950
QTS000037	ftp://ftp.ebi.ac.uk/pub/databases/spot/eQTL/sumstats/QTS000037/QTD000603/QTD000603.all.tsv.gz	ENSG00000178882	12	123297492	G	A	chr12_123297492_G_A	137	0.479275	0.436786	-0.0774656	0.0993941	SNP	185	386	0.99915	ENSG00000178882	ENSG00000178882	NA	rs73231950
QTS000037	ftp://ftp.ebi.ac.uk/pub/databases/spot/eQTL/sumstats/QTS000037/QTD000603/QTD000603.all.tsv.gz	ENSG00000179195	12	123297492	G	A	chr12_123297492_G_A	137	0.479275	0.986117	-0.00153427	0.0880496	SNP	185	386	0.99915	ENSG00000179195	ENSG00000179195	NA	rs73231950
QTS000037	ftp://ftp.ebi.ac.uk/pub/databases/spot/eQTL/sumstats/QTS000037/QTD000603/QTD000603.all.tsv.gz	ENSG00000182196	12	123297492	G	A	chr12_123297492_G_A	137	0.479275	0.3918	0.0599485	0.0698346	SNP	185	386	0.99915	ENSG00000182196	ENSG00000182196	NA	rs73231950
QTS000037	ftp://ftp.ebi.ac.uk/pub/databases/spot/eQTL/sumstats/QTS000037/QTD000603/QTD000603.all.tsv.gz	ENSG00000182782	12	123297492	G	A	chr12_123297492_G_A	137	0.479275	0.100777	-0.134117	0.0813022	SNP	185	386	0.99915	ENSG00000182782	ENSG00000182782	NA	rs73231950
QTS000037	ftp://ftp.ebi.ac.uk/pub/databases/spot/eQTL/sumstats/QTS000037/QTD000603/QTD000603.all.tsv.gz	ENSG00000183955	12	123297492	G	A	chr12_123297492_G_A	137	0.479275	0.0410975	-0.184125	0.089494	SNP	185	386	0.99915	ENSG00000183955	ENSG00000183955	NA	rs73231950
QTS000037	ftp://ftp.ebi.ac.uk/pub/databases/spot/eQTL/sumstats/QTS000037/QTD000603/QTD000603.all.tsv.gz	ENSG00000184209	12	123297492	G	A	chr12_123297492_G_A	137	0.479275	0.251054	0.0801867	0.0696354	SNP	185	386	0.99915	ENSG00000184209	ENSG00000184209	NA	rs73231950
QTS000037	ftp://ftp.ebi.ac.uk/pub/databases/spot/eQTL/sumstats/QTS000037/QTD000603/QTD000603.all.tsv.gz	ENSG00000184445	12	123297492	G	A	chr12_123297492_G_A	137	0.479275	0.329091	-0.0903531	0.0923276	SNP	185	386	0.99915	ENSG00000184445	ENSG00000184445	NA	rs73231950
QTS000037	ftp://ftp.ebi.ac.uk/pub/databases/spot/eQTL/sumstats/QTS000037/QTD000603/QTD000603.all.tsv.gz	ENSG00000185344	12	123297492	G	A	chr12_123297492_G_A	137	0.479275	0.49404	-0.0487922	0.0711981	SNP	185	386	0.99915	ENSG00000185344	ENSG00000185344	NA	rs73231950
QTS000037	ftp://ftp.ebi.ac.uk/pub/databases/spot/eQTL/sumstats/QTS000037/QTD000603/QTD000603.all.tsv.gz	ENSG00000188026	12	123297492	G	A	chr12_123297492_G_A	137	0.479275	0.839368	-0.0172137	0.0847979	SNP	185	386	0.99915	ENSG00000188026	ENSG00000188026	NA	rs73231950
QTS000037	ftp://ftp.ebi.ac.uk/pub/databases/spot/eQTL/sumstats/QTS000037/QTD000603/QTD000603.all.tsv.gz	ENSG00000197653	12	123297492	G	A	chr12_123297492_G_A	137	0.479275	0.254724	-0.120224	0.105219	SNP	185	386	0.99915	ENSG00000197653	ENSG00000197653	NA	rs73231950
QTS000037	ftp://ftp.ebi.ac.uk/pub/databases/spot/eQTL/sumstats/QTS000037/QTD000603/QTD000603.all.tsv.gz	ENSG00000247373	12	123297492	G	A	chr12_123297492_G_A	137	0.479275	0.719465	0.0393126	0.10928	SNP	185	386	0.99915	ENSG00000247373	ENSG00000247373	NA	rs73231950
QTS000037	ftp://ftp.ebi.ac.uk/pub/databases/spot/eQTL/sumstats/QTS000037/QTD000603/QTD000603.all.tsv.gz	ENSG00000255398	12	123297492	G	A	chr12_123297492_G_A	137	0.479275	0.794874	0.0210403	0.0808076	SNP	185	386	0.99915	ENSG00000255398	ENSG00000255398	NA	rs73231950
QTS000037	ftp://ftp.ebi.ac.uk/pub/databases/spot/eQTL/sumstats/QTS000037/QTD000603/QTD000603.all.tsv.gz	ENSG00000256092	12	123297492	G	A	chr12_123297492_G_A	137	0.479275	0.242577	-0.109036	0.0929993	SNP	185	386	0.99915	ENSG00000256092	ENSG00000256092	NA	rs73231950
QTS000037	ftp://ftp.ebi.ac.uk/pub/databases/spot/eQTL/sumstats/QTS000037/QTD000603/QTD000603.all.tsv.gz	ENSG00000256249	12	123297492	G	A	chr12_123297492_G_A	137	0.479275	0.368949	-0.0878976	0.0975863	SNP	185	386	0.99915	ENSG00000256249	ENSG00000256249	NA	rs73231950
QTS000037	ftp://ftp.ebi.ac.uk/pub/databases/spot/eQTL/sumstats/QTS000037/QTD000603/QTD000603.all.tsv.gz	ENSG00000257097	12	123297492	G	A	chr12_123297492_G_A	137	0.479275	0.979913	0.00242705	0.0962632	SNP	185	386	0.99915	ENSG00000257097	ENSG00000257097	NA	rs73231950
QTS000037	ftp://ftp.ebi.ac.uk/pub/databases/spot/eQTL/sumstats/QTS000037/QTD000603/QTD000603.all.tsv.gz	ENSG00000275265	12	123297492	G	A	chr12_123297492_G_A	137	0.479275	0.469356	0.0751952	0.103708	SNP	185	386	0.99915	ENSG00000275265	ENSG00000275265	NA	rs73231950
QTS000037	ftp://ftp.ebi.ac.uk/pub/databases/spot/eQTL/sumstats/QTS000037/QTD000603/QTD000603.all.tsv.gz	ENSG00000280120	12	123297492	G	A	chr12_123297492_G_A	137	0.479275	0.00373996	0.285051	0.0970268	SNP	185	386	0.99915	ENSG00000280120	ENSG00000280120	NA	rs73231950
QTS000037	ftp://ftp.ebi.ac.uk/pub/databases/spot/eQTL/sumstats/QTS000037/QTD000603/QTD000603.all.tsv.gz	ENSG00000280138	12	123297492	G	A	chr12_123297492_G_A	137	0.479275	0.203288	-0.0753537	0.0590125	SNP	185	386	0.99915	ENSG00000280138	ENSG00000280138	NA	rs73231950
QTS000037	ftp://ftp.ebi.ac.uk/pub/databases/spot/eQTL/sumstats/QTS000037/QTD000603/QTD000603.all.tsv.gz	ENSG00000033030	12	123297898	A	G	chr12_123297898_A_G	53	0.147668	0.0463205	-0.196612	0.0979931	SNP	57	386	0.98359	ENSG00000033030	ENSG00000033030	NA	rs3803001
QTS000037	ftp://ftp.ebi.ac.uk/pub/databases/spot/eQTL/sumstats/QTS000037/QTD000603/QTD000603.all.tsv.gz	ENSG00000051825	12	123297898	A	G	chr12_123297898_A_G	53	0.147668	0.0365198	0.197765	0.0938656	SNP	57	386	0.98359	ENSG00000051825	ENSG00000051825	NA	rs3803001
QTS000037	ftp://ftp.ebi.ac.uk/pub/databases/spot/eQTL/sumstats/QTS000037/QTD000603/QTD000603.all.tsv.gz	ENSG00000086598	12	123297898	A	G	chr12_123297898_A_G	53	0.147668	0.442985	0.0922537	0.119986	SNP	57	386	0.98359	ENSG00000086598	ENSG00000086598	NA	rs3803001
QTS000037	ftp://ftp.ebi.ac.uk/pub/databases/spot/eQTL/sumstats/QTS000037/QTD000603/QTD000603.all.tsv.gz	ENSG00000090975	12	123297898	A	G	chr12_123297898_A_G	53	0.147668	0.779768	0.0389081	0.138936	SNP	57	386	0.98359	ENSG00000090975	ENSG00000090975	NA	rs3803001
QTS000037	ftp://ftp.ebi.ac.uk/pub/databases/spot/eQTL/sumstats/QTS000037/QTD000603/QTD000603.all.tsv.gz	ENSG00000111011	12	123297898	A	G	chr12_123297898_A_G	53	0.147668	0.0536274	-0.199148	0.102514	SNP	57	386	0.98359	ENSG00000111011	ENSG00000111011	NA	rs3803001
QTS000037	ftp://ftp.ebi.ac.uk/pub/databases/spot/eQTL/sumstats/QTS000037/QTD000603/QTD000603.all.tsv.gz	ENSG00000111325	12	123297898	A	G	chr12_123297898_A_G	53	0.147668	0.45804	-0.115826	0.155746	SNP	57	386	0.98359	ENSG00000111325	ENSG00000111325	NA	rs3803001
QTS000037	ftp://ftp.ebi.ac.uk/pub/databases/spot/eQTL/sumstats/QTS000037/QTD000603/QTD000603.all.tsv.gz	ENSG00000111328	12	123297898	A	G	chr12_123297898_A_G	53	0.147668	0.000147198	0.516515	0.133156	SNP	57	386	0.98359	ENSG00000111328	ENSG00000111328	NA	rs3803001
QTS000037	ftp://ftp.ebi.ac.uk/pub/databases/spot/eQTL/sumstats/QTS000037/QTD000603/QTD000603.all.tsv.gz	ENSG00000111358	12	123297898	A	G	chr12_123297898_A_G	53	0.147668	0.52083	0.0669604	0.104083	SNP	57	386	0.98359	ENSG00000111358	ENSG00000111358	NA	rs3803001
QTS000037	ftp://ftp.ebi.ac.uk/pub/databases/spot/eQTL/sumstats/QTS000037/QTD000603/QTD000603.all.tsv.gz	ENSG00000111361	12	123297898	A	G	chr12_123297898_A_G	53	0.147668	0.438978	-0.0793151	0.102256	SNP	57	386	0.98359	ENSG00000111361	ENSG00000111361	NA	rs3803001
QTS000037	ftp://ftp.ebi.ac.uk/pub/databases/spot/eQTL/sumstats/QTS000037/QTD000603/QTD000603.all.tsv.gz	ENSG00000111364	12	123297898	A	G	chr12_123297898_A_G	53	0.147668	0.0810681	-0.203065	0.115744	SNP	57	386	0.98359	ENSG00000111364	ENSG00000111364	NA	rs3803001
QTS000037	ftp://ftp.ebi.ac.uk/pub/databases/spot/eQTL/sumstats/QTS000037/QTD000603/QTD000603.all.tsv.gz	ENSG00000119242	12	123297898	A	G	chr12_123297898_A_G	53	0.147668	0.129326	0.18226	0.119609	SNP	57	386	0.98359	ENSG00000119242	ENSG00000119242	NA	rs3803001
QTS000037	ftp://ftp.ebi.ac.uk/pub/databases/spot/eQTL/sumstats/QTS000037/QTD000603/QTD000603.all.tsv.gz	ENSG00000130779	12	123297898	A	G	chr12_123297898_A_G	53	0.147668	0.638678	0.0292982	0.0622902	SNP	57	386	0.98359	ENSG00000130779	ENSG00000130779	NA	rs3803001
QTS000037	ftp://ftp.ebi.ac.uk/pub/databases/spot/eQTL/sumstats/QTS000037/QTD000603/QTD000603.all.tsv.gz	ENSG00000130783	12	123297898	A	G	chr12_123297898_A_G	53	0.147668	0.572909	0.0914235	0.161865	SNP	57	386	0.98359	ENSG00000130783	ENSG00000130783	NA	rs3803001
QTS000037	ftp://ftp.ebi.ac.uk/pub/databases/spot/eQTL/sumstats/QTS000037/QTD000603/QTD000603.all.tsv.gz	ENSG00000130787	12	123297898	A	G	chr12_123297898_A_G	53	0.147668	0.140653	0.198014	0.133801	SNP	57	386	0.98359	ENSG00000130787	ENSG00000130787	NA	rs3803001
QTS000037	ftp://ftp.ebi.ac.uk/pub/databases/spot/eQTL/sumstats/QTS000037/QTD000603/QTD000603.all.tsv.gz	ENSG00000130921	12	123297898	A	G	chr12_123297898_A_G	53	0.147668	0.984289	-0.00233446	0.118382	SNP	57	386	0.98359	ENSG00000130921	ENSG00000130921	NA	rs3803001
QTS000037	ftp://ftp.ebi.ac.uk/pub/databases/spot/eQTL/sumstats/QTS000037/QTD000603/QTD000603.all.tsv.gz	ENSG00000139697	12	123297898	A	G	chr12_123297898_A_G	53	0.147668	0.150413	0.124214	0.0860048	SNP	57	386	0.98359	ENSG00000139697	ENSG00000139697	NA	rs3803001
QTS000037	ftp://ftp.ebi.ac.uk/pub/databases/spot/eQTL/sumstats/QTS000037/QTD000603/QTD000603.all.tsv.gz	ENSG00000139722	12	123297898	A	G	chr12_123297898_A_G	53	0.147668	0.933584	-0.00785347	0.0941062	SNP	57	386	0.98359	ENSG00000139722	ENSG00000139722	NA	rs3803001
QTS000037	ftp://ftp.ebi.ac.uk/pub/databases/spot/eQTL/sumstats/QTS000037/QTD000603/QTD000603.all.tsv.gz	ENSG00000139726	12	123297898	A	G	chr12_123297898_A_G	53	0.147668	0.402789	0.0809932	0.0965766	SNP	57	386	0.98359	ENSG00000139726	ENSG00000139726	NA	rs3803001
QTS000037	ftp://ftp.ebi.ac.uk/pub/databases/spot/eQTL/sumstats/QTS000037/QTD000603/QTD000603.all.tsv.gz	ENSG00000150967	12	123297898	A	G	chr12_123297898_A_G	53	0.147668	0.502755	0.101876	0.15171	SNP	57	386	0.98359	ENSG00000150967	ENSG00000150967	NA	rs3803001
QTS000037	ftp://ftp.ebi.ac.uk/pub/databases/spot/eQTL/sumstats/QTS000037/QTD000603/QTD000603.all.tsv.gz	ENSG00000150977	12	123297898	A	G	chr12_123297898_A_G	53	0.147668	0.264094	-0.0919367	0.0820656	SNP	57	386	0.98359	ENSG00000150977	ENSG00000150977	NA	rs3803001
QTS000037	ftp://ftp.ebi.ac.uk/pub/databases/spot/eQTL/sumstats/QTS000037/QTD000603/QTD000603.all.tsv.gz	ENSG00000168778	12	123297898	A	G	chr12_123297898_A_G	53	0.147668	0.397512	0.133103	0.156941	SNP	57	386	0.98359	ENSG00000168778	ENSG00000168778	NA	rs3803001
QTS000037	ftp://ftp.ebi.ac.uk/pub/databases/spot/eQTL/sumstats/QTS000037/QTD000603/QTD000603.all.tsv.gz	ENSG00000178882	12	123297898	A	G	chr12_123297898_A_G	53	0.147668	0.692591	0.0616091	0.155586	SNP	57	386	0.98359	ENSG00000178882	ENSG00000178882	NA	rs3803001
QTS000037	ftp://ftp.ebi.ac.uk/pub/databases/spot/eQTL/sumstats/QTS000037/QTD000603/QTD000603.all.tsv.gz	ENSG00000179195	12	123297898	A	G	chr12_123297898_A_G	53	0.147668	0.49165	-0.0947333	0.137473	SNP	57	386	0.98359	ENSG00000179195	ENSG00000179195	NA	rs3803001
QTS000037	ftp://ftp.ebi.ac.uk/pub/databases/spot/eQTL/sumstats/QTS000037/QTD000603/QTD000603.all.tsv.gz	ENSG00000182196	12	123297898	A	G	chr12_123297898_A_G	53	0.147668	0.796368	-0.0282681	0.109382	SNP	57	386	0.98359	ENSG00000182196	ENSG00000182196	NA	rs3803001
QTS000037	ftp://ftp.ebi.ac.uk/pub/databases/spot/eQTL/sumstats/QTS000037/QTD000603/QTD000603.all.tsv.gz	ENSG00000182782	12	123297898	A	G	chr12_123297898_A_G	53	0.147668	0.329699	0.12484	0.127729	SNP	57	386	0.98359	ENSG00000182782	ENSG00000182782	NA	rs3803001
QTS000037	ftp://ftp.ebi.ac.uk/pub/databases/spot/eQTL/sumstats/QTS000037/QTD000603/QTD000603.all.tsv.gz	ENSG00000183955	12	123297898	A	G	chr12_123297898_A_G	53	0.147668	0.292499	0.148989	0.141119	SNP	57	386	0.98359	ENSG00000183955	ENSG00000183955	NA	rs3803001
QTS000037	ftp://ftp.ebi.ac.uk/pub/databases/spot/eQTL/sumstats/QTS000037/QTD000603/QTD000603.all.tsv.gz	ENSG00000184209	12	123297898	A	G	chr12_123297898_A_G	53	0.147668	0.725193	0.0384581	0.109231	SNP	57	386	0.98359	ENSG00000184209	ENSG00000184209	NA	rs3803001
QTS000037	ftp://ftp.ebi.ac.uk/pub/databases/spot/eQTL/sumstats/QTS000037/QTD000603/QTD000603.all.tsv.gz	ENSG00000184445	12	123297898	A	G	chr12_123297898_A_G	53	0.147668	0.201492	0.1847	0.144069	SNP	57	386	0.98359	ENSG00000184445	ENSG00000184445	NA	rs3803001
QTS000037	ftp://ftp.ebi.ac.uk/pub/databases/spot/eQTL/sumstats/QTS000037/QTD000603/QTD000603.all.tsv.gz	ENSG00000185344	12	123297898	A	G	chr12_123297898_A_G	53	0.147668	0.526609	0.0706317	0.111331	SNP	57	386	0.98359	ENSG00000185344	ENSG00000185344	NA	rs3803001
QTS000037	ftp://ftp.ebi.ac.uk/pub/databases/spot/eQTL/sumstats/QTS000037/QTD000603/QTD000603.all.tsv.gz	ENSG00000188026	12	123297898	A	G	chr12_123297898_A_G	53	0.147668	0.565999	0.0761699	0.132464	SNP	57	386	0.98359	ENSG00000188026	ENSG00000188026	NA	rs3803001
QTS000037	ftp://ftp.ebi.ac.uk/pub/databases/spot/eQTL/sumstats/QTS000037/QTD000603/QTD000603.all.tsv.gz	ENSG00000197653	12	123297898	A	G	chr12_123297898_A_G	53	0.147668	0.128575	0.250443	0.164031	SNP	57	386	0.98359	ENSG00000197653	ENSG00000197653	NA	rs3803001
QTS000037	ftp://ftp.ebi.ac.uk/pub/databases/spot/eQTL/sumstats/QTS000037/QTD000603/QTD000603.all.tsv.gz	ENSG00000247373	12	123297898	A	G	chr12_123297898_A_G	53	0.147668	0.736938	-0.0574812	0.170854	SNP	57	386	0.98359	ENSG00000247373	ENSG00000247373	NA	rs3803001
QTS000037	ftp://ftp.ebi.ac.uk/pub/databases/spot/eQTL/sumstats/QTS000037/QTD000603/QTD000603.all.tsv.gz	ENSG00000255398	12	123297898	A	G	chr12_123297898_A_G	53	0.147668	0.219895	-0.154906	0.125826	SNP	57	386	0.98359	ENSG00000255398	ENSG00000255398	NA	rs3803001
QTS000037	ftp://ftp.ebi.ac.uk/pub/databases/spot/eQTL/sumstats/QTS000037/QTD000603/QTD000603.all.tsv.gz	ENSG00000256092	12	123297898	A	G	chr12_123297898_A_G	53	0.147668	0.852177	-0.0272334	0.145936	SNP	57	386	0.98359	ENSG00000256092	ENSG00000256092	NA	rs3803001
QTS000037	ftp://ftp.ebi.ac.uk/pub/databases/spot/eQTL/sumstats/QTS000037/QTD000603/QTD000603.all.tsv.gz	ENSG00000256249	12	123297898	A	G	chr12_123297898_A_G	53	0.147668	0.138982	0.225867	0.151975	SNP	57	386	0.98359	ENSG00000256249	ENSG00000256249	NA	rs3803001
QTS000037	ftp://ftp.ebi.ac.uk/pub/databases/spot/eQTL/sumstats/QTS000037/QTD000603/QTD000603.all.tsv.gz	ENSG00000257097	12	123297898	A	G	chr12_123297898_A_G	53	0.147668	0.547115	-0.0906928	0.150344	SNP	57	386	0.98359	ENSG00000257097	ENSG00000257097	NA	rs3803001
QTS000037	ftp://ftp.ebi.ac.uk/pub/databases/spot/eQTL/sumstats/QTS000037/QTD000603/QTD000603.all.tsv.gz	ENSG00000275265	12	123297898	A	G	chr12_123297898_A_G	53	0.147668	0.93731	-0.0127886	0.16237	SNP	57	386	0.98359	ENSG00000275265	ENSG00000275265	NA	rs3803001
QTS000037	ftp://ftp.ebi.ac.uk/pub/databases/spot/eQTL/sumstats/QTS000037/QTD000603/QTD000603.all.tsv.gz	ENSG00000280120	12	123297898	A	G	chr12_123297898_A_G	53	0.147668	0.976204	0.004639	0.155304	SNP	57	386	0.98359	ENSG00000280120	ENSG00000280120	NA	rs3803001
QTS000037	ftp://ftp.ebi.ac.uk/pub/databases/spot/eQTL/sumstats/QTS000037/QTD000603/QTD000603.all.tsv.gz	ENSG00000280138	12	123297898	A	G	chr12_123297898_A_G	53	0.147668	0.284494	0.0991709	0.0923813	SNP	57	386	0.98359	ENSG00000280138	ENSG00000280138	NA	rs3803001
QTS000037	ftp://ftp.ebi.ac.uk/pub/databases/spot/eQTL/sumstats/QTS000037/QTD000603/QTD000603.all.tsv.gz	ENSG00000033030	12	123298256	ATTTCT	A	chr12_123298256_ATTTCT_A	22	0.0595855	0.394222	0.107044	0.125338	INDEL	23	386	0.9881	ENSG00000033030	ENSG00000033030	NA	rs111488882
QTS000037	ftp://ftp.ebi.ac.uk/pub/databases/spot/eQTL/sumstats/QTS000037/QTD000603/QTD000603.all.tsv.gz	ENSG00000033030	12	123298256	ATTTCT	A	chr12_123298256_ATTTCT_A	22	0.0595855	0.394222	0.107044	0.125338	INDEL	23	386	0.9881	ENSG00000033030	ENSG00000033030	NA	rs368656010
QTS000037	ftp://ftp.ebi.ac.uk/pub/databases/spot/eQTL/sumstats/QTS000037/QTD000603/QTD000603.all.tsv.gz	ENSG00000051825	12	123298256	ATTTCT	A	chr12_123298256_ATTTCT_A	22	0.0595855	0.724217	0.0425461	0.120397	INDEL	23	386	0.9881	ENSG00000051825	ENSG00000051825	NA	rs111488882
QTS000037	ftp://ftp.ebi.ac.uk/pub/databases/spot/eQTL/sumstats/QTS000037/QTD000603/QTD000603.all.tsv.gz	ENSG00000051825	12	123298256	ATTTCT	A	chr12_123298256_ATTTCT_A	22	0.0595855	0.724217	0.0425461	0.120397	INDEL	23	386	0.9881	ENSG00000051825	ENSG00000051825	NA	rs368656010
QTS000037	ftp://ftp.ebi.ac.uk/pub/databases/spot/eQTL/sumstats/QTS000037/QTD000603/QTD000603.all.tsv.gz	ENSG00000086598	12	123298256	ATTTCT	A	chr12_123298256_ATTTCT_A	22	0.0595855	0.968703	0.00598504	0.15233	INDEL	23	386	0.9881	ENSG00000086598	ENSG00000086598	NA	rs111488882
QTS000037	ftp://ftp.ebi.ac.uk/pub/databases/spot/eQTL/sumstats/QTS000037/QTD000603/QTD000603.all.tsv.gz	ENSG00000086598	12	123298256	ATTTCT	A	chr12_123298256_ATTTCT_A	22	0.0595855	0.968703	0.00598504	0.15233	INDEL	23	386	0.9881	ENSG00000086598	ENSG00000086598	NA	rs368656010
QTS000037	ftp://ftp.ebi.ac.uk/pub/databases/spot/eQTL/sumstats/QTS000037/QTD000603/QTD000603.all.tsv.gz	ENSG00000090975	12	123298256	ATTTCT	A	chr12_123298256_ATTTCT_A	22	0.0595855	0.0416595	-0.357198	0.174102	INDEL	23	386	0.9881	ENSG00000090975	ENSG00000090975	NA	rs111488882
QTS000037	ftp://ftp.ebi.ac.uk/pub/databases/spot/eQTL/sumstats/QTS000037/QTD000603/QTD000603.all.tsv.gz	ENSG00000090975	12	123298256	ATTTCT	A	chr12_123298256_ATTTCT_A	22	0.0595855	0.0416595	-0.357198	0.174102	INDEL	23	386	0.9881	ENSG00000090975	ENSG00000090975	NA	rs368656010
QTS000037	ftp://ftp.ebi.ac.uk/pub/databases/spot/eQTL/sumstats/QTS000037/QTD000603/QTD000603.all.tsv.gz	ENSG00000111011	12	123298256	ATTTCT	A	chr12_123298256_ATTTCT_A	22	0.0595855	0.0702158	-0.236957	0.130096	INDEL	23	386	0.9881	ENSG00000111011	ENSG00000111011	NA	rs111488882
QTS000037	ftp://ftp.ebi.ac.uk/pub/databases/spot/eQTL/sumstats/QTS000037/QTD000603/QTD000603.all.tsv.gz	ENSG00000111011	12	123298256	ATTTCT	A	chr12_123298256_ATTTCT_A	22	0.0595855	0.0702158	-0.236957	0.130096	INDEL	23	386	0.9881	ENSG00000111011	ENSG00000111011	NA	rs368656010
QTS000037	ftp://ftp.ebi.ac.uk/pub/databases/spot/eQTL/sumstats/QTS000037/QTD000603/QTD000603.all.tsv.gz	ENSG00000111325	12	123298256	ATTTCT	A	chr12_123298256_ATTTCT_A	22	0.0595855	0.678846	0.081954	0.197615	INDEL	23	386	0.9881	ENSG00000111325	ENSG00000111325	NA	rs111488882
QTS000037	ftp://ftp.ebi.ac.uk/pub/databases/spot/eQTL/sumstats/QTS000037/QTD000603/QTD000603.all.tsv.gz	ENSG00000111325	12	123298256	ATTTCT	A	chr12_123298256_ATTTCT_A	22	0.0595855	0.678846	0.081954	0.197615	INDEL	23	386	0.9881	ENSG00000111325	ENSG00000111325	NA	rs368656010
QTS000037	ftp://ftp.ebi.ac.uk/pub/databases/spot/eQTL/sumstats/QTS000037/QTD000603/QTD000603.all.tsv.gz	ENSG00000111328	12	123298256	ATTTCT	A	chr12_123298256_ATTTCT_A	22	0.0595855	0.984933	0.00332305	0.175722	INDEL	23	386	0.9881	ENSG00000111328	ENSG00000111328	NA	rs111488882
QTS000037	ftp://ftp.ebi.ac.uk/pub/databases/spot/eQTL/sumstats/QTS000037/QTD000603/QTD000603.all.tsv.gz	ENSG00000111328	12	123298256	ATTTCT	A	chr12_123298256_ATTTCT_A	22	0.0595855	0.984933	0.00332305	0.175722	INDEL	23	386	0.9881	ENSG00000111328	ENSG00000111328	NA	rs368656010
QTS000037	ftp://ftp.ebi.ac.uk/pub/databases/spot/eQTL/sumstats/QTS000037/QTD000603/QTD000603.all.tsv.gz	ENSG00000111358	12	123298256	ATTTCT	A	chr12_123298256_ATTTCT_A	22	0.0595855	0.903397	-0.0160522	0.13207	INDEL	23	386	0.9881	ENSG00000111358	ENSG00000111358	NA	rs111488882
QTS000037	ftp://ftp.ebi.ac.uk/pub/databases/spot/eQTL/sumstats/QTS000037/QTD000603/QTD000603.all.tsv.gz	ENSG00000111358	12	123298256	ATTTCT	A	chr12_123298256_ATTTCT_A	22	0.0595855	0.903397	-0.0160522	0.13207	INDEL	23	386	0.9881	ENSG00000111358	ENSG00000111358	NA	rs368656010
QTS000037	ftp://ftp.ebi.ac.uk/pub/databases/spot/eQTL/sumstats/QTS000037/QTD000603/QTD000603.all.tsv.gz	ENSG00000111361	12	123298256	ATTTCT	A	chr12_123298256_ATTTCT_A	22	0.0595855	0.726645	-0.0454413	0.129781	INDEL	23	386	0.9881	ENSG00000111361	ENSG00000111361	NA	rs111488882
QTS000037	ftp://ftp.ebi.ac.uk/pub/databases/spot/eQTL/sumstats/QTS000037/QTD000603/QTD000603.all.tsv.gz	ENSG00000111361	12	123298256	ATTTCT	A	chr12_123298256_ATTTCT_A	22	0.0595855	0.726645	-0.0454413	0.129781	INDEL	23	386	0.9881	ENSG00000111361	ENSG00000111361	NA	rs368656010
QTS000037	ftp://ftp.ebi.ac.uk/pub/databases/spot/eQTL/sumstats/QTS000037/QTD000603/QTD000603.all.tsv.gz	ENSG00000111364	12	123298256	ATTTCT	A	chr12_123298256_ATTTCT_A	22	0.0595855	0.37533	0.13121	0.147634	INDEL	23	386	0.9881	ENSG00000111364	ENSG00000111364	NA	rs111488882
QTS000037	ftp://ftp.ebi.ac.uk/pub/databases/spot/eQTL/sumstats/QTS000037/QTD000603/QTD000603.all.tsv.gz	ENSG00000111364	12	123298256	ATTTCT	A	chr12_123298256_ATTTCT_A	22	0.0595855	0.37533	0.13121	0.147634	INDEL	23	386	0.9881	ENSG00000111364	ENSG00000111364	NA	rs368656010
QTS000037	ftp://ftp.ebi.ac.uk/pub/databases/spot/eQTL/sumstats/QTS000037/QTD000603/QTD000603.all.tsv.gz	ENSG00000119242	12	123298256	ATTTCT	A	chr12_123298256_ATTTCT_A	22	0.0595855	0.745621	0.0495626	0.152538	INDEL	23	386	0.9881	ENSG00000119242	ENSG00000119242	NA	rs111488882
QTS000037	ftp://ftp.ebi.ac.uk/pub/databases/spot/eQTL/sumstats/QTS000037/QTD000603/QTD000603.all.tsv.gz	ENSG00000119242	12	123298256	ATTTCT	A	chr12_123298256_ATTTCT_A	22	0.0595855	0.745621	0.0495626	0.152538	INDEL	23	386	0.9881	ENSG00000119242	ENSG00000119242	NA	rs368656010
QTS000037	ftp://ftp.ebi.ac.uk/pub/databases/spot/eQTL/sumstats/QTS000037/QTD000603/QTD000603.all.tsv.gz	ENSG00000130779	12	123298256	ATTTCT	A	chr12_123298256_ATTTCT_A	22	0.0595855	0.608515	0.0405052	0.0789423	INDEL	23	386	0.9881	ENSG00000130779	ENSG00000130779	NA	rs111488882
QTS000037	ftp://ftp.ebi.ac.uk/pub/databases/spot/eQTL/sumstats/QTS000037/QTD000603/QTD000603.all.tsv.gz	ENSG00000130779	12	123298256	ATTTCT	A	chr12_123298256_ATTTCT_A	22	0.0595855	0.608515	0.0405052	0.0789423	INDEL	23	386	0.9881	ENSG00000130779	ENSG00000130779	NA	rs368656010
QTS000037	ftp://ftp.ebi.ac.uk/pub/databases/spot/eQTL/sumstats/QTS000037/QTD000603/QTD000603.all.tsv.gz	ENSG00000130783	12	123298256	ATTTCT	A	chr12_123298256_ATTTCT_A	22	0.0595855	0.66775	0.0882417	0.205238	INDEL	23	386	0.9881	ENSG00000130783	ENSG00000130783	NA	rs111488882
QTS000037	ftp://ftp.ebi.ac.uk/pub/databases/spot/eQTL/sumstats/QTS000037/QTD000603/QTD000603.all.tsv.gz	ENSG00000130783	12	123298256	ATTTCT	A	chr12_123298256_ATTTCT_A	22	0.0595855	0.66775	0.0882417	0.205238	INDEL	23	386	0.9881	ENSG00000130783	ENSG00000130783	NA	rs368656010
QTS000037	ftp://ftp.ebi.ac.uk/pub/databases/spot/eQTL/sumstats/QTS000037/QTD000603/QTD000603.all.tsv.gz	ENSG00000130787	12	123298256	ATTTCT	A	chr12_123298256_ATTTCT_A	22	0.0595855	0.716681	0.0619943	0.170561	INDEL	23	386	0.9881	ENSG00000130787	ENSG00000130787	NA	rs111488882
QTS000037	ftp://ftp.ebi.ac.uk/pub/databases/spot/eQTL/sumstats/QTS000037/QTD000603/QTD000603.all.tsv.gz	ENSG00000130787	12	123298256	ATTTCT	A	chr12_123298256_ATTTCT_A	22	0.0595855	0.716681	0.0619943	0.170561	INDEL	23	386	0.9881	ENSG00000130787	ENSG00000130787	NA	rs368656010
QTS000037	ftp://ftp.ebi.ac.uk/pub/databases/spot/eQTL/sumstats/QTS000037/QTD000603/QTD000603.all.tsv.gz	ENSG00000130921	12	123298256	ATTTCT	A	chr12_123298256_ATTTCT_A	22	0.0595855	0.576894	-0.0837956	0.149916	INDEL	23	386	0.9881	ENSG00000130921	ENSG00000130921	NA	rs111488882
QTS000037	ftp://ftp.ebi.ac.uk/pub/databases/spot/eQTL/sumstats/QTS000037/QTD000603/QTD000603.all.tsv.gz	ENSG00000130921	12	123298256	ATTTCT	A	chr12_123298256_ATTTCT_A	22	0.0595855	0.576894	-0.0837956	0.149916	INDEL	23	386	0.9881	ENSG00000130921	ENSG00000130921	NA	rs368656010
QTS000037	ftp://ftp.ebi.ac.uk/pub/databases/spot/eQTL/sumstats/QTS000037/QTD000603/QTD000603.all.tsv.gz	ENSG00000139697	12	123298256	ATTTCT	A	chr12_123298256_ATTTCT_A	22	0.0595855	0.0376216	0.226885	0.108323	INDEL	23	386	0.9881	ENSG00000139697	ENSG00000139697	NA	rs111488882
QTS000037	ftp://ftp.ebi.ac.uk/pub/databases/spot/eQTL/sumstats/QTS000037/QTD000603/QTD000603.all.tsv.gz	ENSG00000139697	12	123298256	ATTTCT	A	chr12_123298256_ATTTCT_A	22	0.0595855	0.0376216	0.226885	0.108323	INDEL	23	386	0.9881	ENSG00000139697	ENSG00000139697	NA	rs368656010
QTS000037	ftp://ftp.ebi.ac.uk/pub/databases/spot/eQTL/sumstats/QTS000037/QTD000603/QTD000603.all.tsv.gz	ENSG00000139722	12	123298256	ATTTCT	A	chr12_123298256_ATTTCT_A	22	0.0595855	0.708645	0.0446257	0.119233	INDEL	23	386	0.9881	ENSG00000139722	ENSG00000139722	NA	rs111488882
QTS000037	ftp://ftp.ebi.ac.uk/pub/databases/spot/eQTL/sumstats/QTS000037/QTD000603/QTD000603.all.tsv.gz	ENSG00000139722	12	123298256	ATTTCT	A	chr12_123298256_ATTTCT_A	22	0.0595855	0.708645	0.0446257	0.119233	INDEL	23	386	0.9881	ENSG00000139722	ENSG00000139722	NA	rs368656010
QTS000037	ftp://ftp.ebi.ac.uk/pub/databases/spot/eQTL/sumstats/QTS000037/QTD000603/QTD000603.all.tsv.gz	ENSG00000139726	12	123298256	ATTTCT	A	chr12_123298256_ATTTCT_A	22	0.0595855	0.40224	-0.102777	0.122408	INDEL	23	386	0.9881	ENSG00000139726	ENSG00000139726	NA	rs111488882
QTS000037	ftp://ftp.ebi.ac.uk/pub/databases/spot/eQTL/sumstats/QTS000037/QTD000603/QTD000603.all.tsv.gz	ENSG00000139726	12	123298256	ATTTCT	A	chr12_123298256_ATTTCT_A	22	0.0595855	0.40224	-0.102777	0.122408	INDEL	23	386	0.9881	ENSG00000139726	ENSG00000139726	NA	rs368656010
QTS000037	ftp://ftp.ebi.ac.uk/pub/databases/spot/eQTL/sumstats/QTS000037/QTD000603/QTD000603.all.tsv.gz	ENSG00000150967	12	123298256	ATTTCT	A	chr12_123298256_ATTTCT_A	22	0.0595855	0.20936	0.241494	0.191683	INDEL	23	386	0.9881	ENSG00000150967	ENSG00000150967	NA	rs111488882
QTS000037	ftp://ftp.ebi.ac.uk/pub/databases/spot/eQTL/sumstats/QTS000037/QTD000603/QTD000603.all.tsv.gz	ENSG00000150967	12	123298256	ATTTCT	A	chr12_123298256_ATTTCT_A	22	0.0595855	0.20936	0.241494	0.191683	INDEL	23	386	0.9881	ENSG00000150967	ENSG00000150967	NA	rs368656010
QTS000037	ftp://ftp.ebi.ac.uk/pub/databases/spot/eQTL/sumstats/QTS000037/QTD000603/QTD000603.all.tsv.gz	ENSG00000150977	12	123298256	ATTTCT	A	chr12_123298256_ATTTCT_A	22	0.0595855	0.487941	-0.0724493	0.10424	INDEL	23	386	0.9881	ENSG00000150977	ENSG00000150977	NA	rs111488882
QTS000037	ftp://ftp.ebi.ac.uk/pub/databases/spot/eQTL/sumstats/QTS000037/QTD000603/QTD000603.all.tsv.gz	ENSG00000150977	12	123298256	ATTTCT	A	chr12_123298256_ATTTCT_A	22	0.0595855	0.487941	-0.0724493	0.10424	INDEL	23	386	0.9881	ENSG00000150977	ENSG00000150977	NA	rs368656010
QTS000037	ftp://ftp.ebi.ac.uk/pub/databases/spot/eQTL/sumstats/QTS000037/QTD000603/QTD000603.all.tsv.gz	ENSG00000168778	12	123298256	ATTTCT	A	chr12_123298256_ATTTCT_A	22	0.0595855	0.599651	-0.104729	0.199165	INDEL	23	386	0.9881	ENSG00000168778	ENSG00000168778	NA	rs111488882
QTS000037	ftp://ftp.ebi.ac.uk/pub/databases/spot/eQTL/sumstats/QTS000037/QTD000603/QTD000603.all.tsv.gz	ENSG00000168778	12	123298256	ATTTCT	A	chr12_123298256_ATTTCT_A	22	0.0595855	0.599651	-0.104729	0.199165	INDEL	23	386	0.9881	ENSG00000168778	ENSG00000168778	NA	rs368656010
QTS000037	ftp://ftp.ebi.ac.uk/pub/databases/spot/eQTL/sumstats/QTS000037/QTD000603/QTD000603.all.tsv.gz	ENSG00000178882	12	123298256	ATTTCT	A	chr12_123298256_ATTTCT_A	22	0.0595855	0.318547	0.196786	0.196739	INDEL	23	386	0.9881	ENSG00000178882	ENSG00000178882	NA	rs111488882
QTS000037	ftp://ftp.ebi.ac.uk/pub/databases/spot/eQTL/sumstats/QTS000037/QTD000603/QTD000603.all.tsv.gz	ENSG00000178882	12	123298256	ATTTCT	A	chr12_123298256_ATTTCT_A	22	0.0595855	0.318547	0.196786	0.196739	INDEL	23	386	0.9881	ENSG00000178882	ENSG00000178882	NA	rs368656010
QTS000037	ftp://ftp.ebi.ac.uk/pub/databases/spot/eQTL/sumstats/QTS000037/QTD000603/QTD000603.all.tsv.gz	ENSG00000179195	12	123298256	ATTTCT	A	chr12_123298256_ATTTCT_A	22	0.0595855	0.418712	0.141158	0.174156	INDEL	23	386	0.9881	ENSG00000179195	ENSG00000179195	NA	rs111488882
QTS000037	ftp://ftp.ebi.ac.uk/pub/databases/spot/eQTL/sumstats/QTS000037/QTD000603/QTD000603.all.tsv.gz	ENSG00000179195	12	123298256	ATTTCT	A	chr12_123298256_ATTTCT_A	22	0.0595855	0.418712	0.141158	0.174156	INDEL	23	386	0.9881	ENSG00000179195	ENSG00000179195	NA	rs368656010
QTS000037	ftp://ftp.ebi.ac.uk/pub/databases/spot/eQTL/sumstats/QTS000037/QTD000603/QTD000603.all.tsv.gz	ENSG00000182196	12	123298256	ATTTCT	A	chr12_123298256_ATTTCT_A	22	0.0595855	0.786106	-0.0376785	0.138637	INDEL	23	386	0.9881	ENSG00000182196	ENSG00000182196	NA	rs111488882
QTS000037	ftp://ftp.ebi.ac.uk/pub/databases/spot/eQTL/sumstats/QTS000037/QTD000603/QTD000603.all.tsv.gz	ENSG00000182196	12	123298256	ATTTCT	A	chr12_123298256_ATTTCT_A	22	0.0595855	0.786106	-0.0376785	0.138637	INDEL	23	386	0.9881	ENSG00000182196	ENSG00000182196	NA	rs368656010
QTS000037	ftp://ftp.ebi.ac.uk/pub/databases/spot/eQTL/sumstats/QTS000037/QTD000603/QTD000603.all.tsv.gz	ENSG00000182782	12	123298256	ATTTCT	A	chr12_123298256_ATTTCT_A	22	0.0595855	0.24332	0.189292	0.161707	INDEL	23	386	0.9881	ENSG00000182782	ENSG00000182782	NA	rs111488882
QTS000037	ftp://ftp.ebi.ac.uk/pub/databases/spot/eQTL/sumstats/QTS000037/QTD000603/QTD000603.all.tsv.gz	ENSG00000182782	12	123298256	ATTTCT	A	chr12_123298256_ATTTCT_A	22	0.0595855	0.24332	0.189292	0.161707	INDEL	23	386	0.9881	ENSG00000182782	ENSG00000182782	NA	rs368656010
QTS000037	ftp://ftp.ebi.ac.uk/pub/databases/spot/eQTL/sumstats/QTS000037/QTD000603/QTD000603.all.tsv.gz	ENSG00000183955	12	123298256	ATTTCT	A	chr12_123298256_ATTTCT_A	22	0.0595855	0.43004	0.14166	0.179109	INDEL	23	386	0.9881	ENSG00000183955	ENSG00000183955	NA	rs111488882
QTS000037	ftp://ftp.ebi.ac.uk/pub/databases/spot/eQTL/sumstats/QTS000037/QTD000603/QTD000603.all.tsv.gz	ENSG00000183955	12	123298256	ATTTCT	A	chr12_123298256_ATTTCT_A	22	0.0595855	0.43004	0.14166	0.179109	INDEL	23	386	0.9881	ENSG00000183955	ENSG00000183955	NA	rs368656010
QTS000037	ftp://ftp.ebi.ac.uk/pub/databases/spot/eQTL/sumstats/QTS000037/QTD000603/QTD000603.all.tsv.gz	ENSG00000184209	12	123298256	ATTTCT	A	chr12_123298256_ATTTCT_A	22	0.0595855	0.0778573	-0.243484	0.137295	INDEL	23	386	0.9881	ENSG00000184209	ENSG00000184209	NA	rs111488882
QTS000037	ftp://ftp.ebi.ac.uk/pub/databases/spot/eQTL/sumstats/QTS000037/QTD000603/QTD000603.all.tsv.gz	ENSG00000184209	12	123298256	ATTTCT	A	chr12_123298256_ATTTCT_A	22	0.0595855	0.0778573	-0.243484	0.137295	INDEL	23	386	0.9881	ENSG00000184209	ENSG00000184209	NA	rs368656010
QTS000037	ftp://ftp.ebi.ac.uk/pub/databases/spot/eQTL/sumstats/QTS000037/QTD000603/QTD000603.all.tsv.gz	ENSG00000184445	12	123298256	ATTTCT	A	chr12_123298256_ATTTCT_A	22	0.0595855	0.839327	0.0372432	0.18342	INDEL	23	386	0.9881	ENSG00000184445	ENSG00000184445	NA	rs111488882
QTS000037	ftp://ftp.ebi.ac.uk/pub/databases/spot/eQTL/sumstats/QTS000037/QTD000603/QTD000603.all.tsv.gz	ENSG00000184445	12	123298256	ATTTCT	A	chr12_123298256_ATTTCT_A	22	0.0595855	0.839327	0.0372432	0.18342	INDEL	23	386	0.9881	ENSG00000184445	ENSG00000184445	NA	rs368656010
QTS000037	ftp://ftp.ebi.ac.uk/pub/databases/spot/eQTL/sumstats/QTS000037/QTD000603/QTD000603.all.tsv.gz	ENSG00000185344	12	123298256	ATTTCT	A	chr12_123298256_ATTTCT_A	22	0.0595855	0.188773	-0.185467	0.140586	INDEL	23	386	0.9881	ENSG00000185344	ENSG00000185344	NA	rs111488882
QTS000037	ftp://ftp.ebi.ac.uk/pub/databases/spot/eQTL/sumstats/QTS000037/QTD000603/QTD000603.all.tsv.gz	ENSG00000185344	12	123298256	ATTTCT	A	chr12_123298256_ATTTCT_A	22	0.0595855	0.188773	-0.185467	0.140586	INDEL	23	386	0.9881	ENSG00000185344	ENSG00000185344	NA	rs368656010
QTS000037	ftp://ftp.ebi.ac.uk/pub/databases/spot/eQTL/sumstats/QTS000037/QTD000603/QTD000603.all.tsv.gz	ENSG00000188026	12	123298256	ATTTCT	A	chr12_123298256_ATTTCT_A	22	0.0595855	0.392956	0.143614	0.167708	INDEL	23	386	0.9881	ENSG00000188026	ENSG00000188026	NA	rs111488882
QTS000037	ftp://ftp.ebi.ac.uk/pub/databases/spot/eQTL/sumstats/QTS000037/QTD000603/QTD000603.all.tsv.gz	ENSG00000188026	12	123298256	ATTTCT	A	chr12_123298256_ATTTCT_A	22	0.0595855	0.392956	0.143614	0.167708	INDEL	23	386	0.9881	ENSG00000188026	ENSG00000188026	NA	rs368656010
QTS000037	ftp://ftp.ebi.ac.uk/pub/databases/spot/eQTL/sumstats/QTS000037/QTD000603/QTD000603.all.tsv.gz	ENSG00000197653	12	123298256	ATTTCT	A	chr12_123298256_ATTTCT_A	22	0.0595855	0.187572	-0.27547	0.20824	INDEL	23	386	0.9881	ENSG00000197653	ENSG00000197653	NA	rs111488882
QTS000037	ftp://ftp.ebi.ac.uk/pub/databases/spot/eQTL/sumstats/QTS000037/QTD000603/QTD000603.all.tsv.gz	ENSG00000197653	12	123298256	ATTTCT	A	chr12_123298256_ATTTCT_A	22	0.0595855	0.187572	-0.27547	0.20824	INDEL	23	386	0.9881	ENSG00000197653	ENSG00000197653	NA	rs368656010
QTS000037	ftp://ftp.ebi.ac.uk/pub/databases/spot/eQTL/sumstats/QTS000037/QTD000603/QTD000603.all.tsv.gz	ENSG00000247373	12	123298256	ATTTCT	A	chr12_123298256_ATTTCT_A	22	0.0595855	0.345356	0.204443	0.216083	INDEL	23	386	0.9881	ENSG00000247373	ENSG00000247373	NA	rs111488882
QTS000037	ftp://ftp.ebi.ac.uk/pub/databases/spot/eQTL/sumstats/QTS000037/QTD000603/QTD000603.all.tsv.gz	ENSG00000247373	12	123298256	ATTTCT	A	chr12_123298256_ATTTCT_A	22	0.0595855	0.345356	0.204443	0.216083	INDEL	23	386	0.9881	ENSG00000247373	ENSG00000247373	NA	rs368656010
QTS000037	ftp://ftp.ebi.ac.uk/pub/databases/spot/eQTL/sumstats/QTS000037/QTD000603/QTD000603.all.tsv.gz	ENSG00000255398	12	123298256	ATTTCT	A	chr12_123298256_ATTTCT_A	22	0.0595855	0.330128	0.155978	0.15973	INDEL	23	386	0.9881	ENSG00000255398	ENSG00000255398	NA	rs111488882
QTS000037	ftp://ftp.ebi.ac.uk/pub/databases/spot/eQTL/sumstats/QTS000037/QTD000603/QTD000603.all.tsv.gz	ENSG00000255398	12	123298256	ATTTCT	A	chr12_123298256_ATTTCT_A	22	0.0595855	0.330128	0.155978	0.15973	INDEL	23	386	0.9881	ENSG00000255398	ENSG00000255398	NA	rs368656010
QTS000037	ftp://ftp.ebi.ac.uk/pub/databases/spot/eQTL/sumstats/QTS000037/QTD000603/QTD000603.all.tsv.gz	ENSG00000256092	12	123298256	ATTTCT	A	chr12_123298256_ATTTCT_A	22	0.0595855	0.0250944	0.412045	0.182408	INDEL	23	386	0.9881	ENSG00000256092	ENSG00000256092	NA	rs111488882
QTS000037	ftp://ftp.ebi.ac.uk/pub/databases/spot/eQTL/sumstats/QTS000037/QTD000603/QTD000603.all.tsv.gz	ENSG00000256092	12	123298256	ATTTCT	A	chr12_123298256_ATTTCT_A	22	0.0595855	0.0250944	0.412045	0.182408	INDEL	23	386	0.9881	ENSG00000256092	ENSG00000256092	NA	rs368656010
QTS000037	ftp://ftp.ebi.ac.uk/pub/databases/spot/eQTL/sumstats/QTS000037/QTD000603/QTD000603.all.tsv.gz	ENSG00000256249	12	123298256	ATTTCT	A	chr12_123298256_ATTTCT_A	22	0.0595855	0.652339	0.0874115	0.1937	INDEL	23	386	0.9881	ENSG00000256249	ENSG00000256249	NA	rs111488882
QTS000037	ftp://ftp.ebi.ac.uk/pub/databases/spot/eQTL/sumstats/QTS000037/QTD000603/QTD000603.all.tsv.gz	ENSG00000256249	12	123298256	ATTTCT	A	chr12_123298256_ATTTCT_A	22	0.0595855	0.652339	0.0874115	0.1937	INDEL	23	386	0.9881	ENSG00000256249	ENSG00000256249	NA	rs368656010
QTS000037	ftp://ftp.ebi.ac.uk/pub/databases/spot/eQTL/sumstats/QTS000037/QTD000603/QTD000603.all.tsv.gz	ENSG00000257097	12	123298256	ATTTCT	A	chr12_123298256_ATTTCT_A	22	0.0595855	0.287178	-0.202984	0.190147	INDEL	23	386	0.9881	ENSG00000257097	ENSG00000257097	NA	rs111488882
QTS000037	ftp://ftp.ebi.ac.uk/pub/databases/spot/eQTL/sumstats/QTS000037/QTD000603/QTD000603.all.tsv.gz	ENSG00000257097	12	123298256	ATTTCT	A	chr12_123298256_ATTTCT_A	22	0.0595855	0.287178	-0.202984	0.190147	INDEL	23	386	0.9881	ENSG00000257097	ENSG00000257097	NA	rs368656010
QTS000037	ftp://ftp.ebi.ac.uk/pub/databases/spot/eQTL/sumstats/QTS000037/QTD000603/QTD000603.all.tsv.gz	ENSG00000275265	12	123298256	ATTTCT	A	chr12_123298256_ATTTCT_A	22	0.0595855	0.582239	-0.113326	0.205629	INDEL	23	386	0.9881	ENSG00000275265	ENSG00000275265	NA	rs111488882
QTS000037	ftp://ftp.ebi.ac.uk/pub/databases/spot/eQTL/sumstats/QTS000037/QTD000603/QTD000603.all.tsv.gz	ENSG00000275265	12	123298256	ATTTCT	A	chr12_123298256_ATTTCT_A	22	0.0595855	0.582239	-0.113326	0.205629	INDEL	23	386	0.9881	ENSG00000275265	ENSG00000275265	NA	rs368656010
QTS000037	ftp://ftp.ebi.ac.uk/pub/databases/spot/eQTL/sumstats/QTS000037/QTD000603/QTD000603.all.tsv.gz	ENSG00000280120	12	123298256	ATTTCT	A	chr12_123298256_ATTTCT_A	22	0.0595855	0.13494	-0.293754	0.195616	INDEL	23	386	0.9881	ENSG00000280120	ENSG00000280120	NA	rs111488882
QTS000037	ftp://ftp.ebi.ac.uk/pub/databases/spot/eQTL/sumstats/QTS000037/QTD000603/QTD000603.all.tsv.gz	ENSG00000280120	12	123298256	ATTTCT	A	chr12_123298256_ATTTCT_A	22	0.0595855	0.13494	-0.293754	0.195616	INDEL	23	386	0.9881	ENSG00000280120	ENSG00000280120	NA	rs368656010
QTS000037	ftp://ftp.ebi.ac.uk/pub/databases/spot/eQTL/sumstats/QTS000037/QTD000603/QTD000603.all.tsv.gz	ENSG00000280138	12	123298256	ATTTCT	A	chr12_123298256_ATTTCT_A	22	0.0595855	0.532596	-0.0733679	0.11734	INDEL	23	386	0.9881	ENSG00000280138	ENSG00000280138	NA	rs111488882
QTS000037	ftp://ftp.ebi.ac.uk/pub/databases/spot/eQTL/sumstats/QTS000037/QTD000603/QTD000603.all.tsv.gz	ENSG00000280138	12	123298256	ATTTCT	A	chr12_123298256_ATTTCT_A	22	0.0595855	0.532596	-0.0733679	0.11734	INDEL	23	386	0.9881	ENSG00000280138	ENSG00000280138	NA	rs368656010
QTS000037	ftp://ftp.ebi.ac.uk/pub/databases/spot/eQTL/sumstats/QTS000037/QTD000603/QTD000603.all.tsv.gz	ENSG00000033030	12	123298270	C	T	chr12_123298270_C_T	53	0.147668	0.0463205	-0.196612	0.0979931	SNP	57	386	0.98359	ENSG00000033030	ENSG00000033030	NA	rs67382382
QTS000037	ftp://ftp.ebi.ac.uk/pub/databases/spot/eQTL/sumstats/QTS000037/QTD000603/QTD000603.all.tsv.gz	ENSG00000051825	12	123298270	C	T	chr12_123298270_C_T	53	0.147668	0.0365198	0.197765	0.0938656	SNP	57	386	0.98359	ENSG00000051825	ENSG00000051825	NA	rs67382382
QTS000037	ftp://ftp.ebi.ac.uk/pub/databases/spot/eQTL/sumstats/QTS000037/QTD000603/QTD000603.all.tsv.gz	ENSG00000086598	12	123298270	C	T	chr12_123298270_C_T	53	0.147668	0.442985	0.0922537	0.119986	SNP	57	386	0.98359	ENSG00000086598	ENSG00000086598	NA	rs67382382
QTS000037	ftp://ftp.ebi.ac.uk/pub/databases/spot/eQTL/sumstats/QTS000037/QTD000603/QTD000603.all.tsv.gz	ENSG00000090975	12	123298270	C	T	chr12_123298270_C_T	53	0.147668	0.779768	0.0389081	0.138936	SNP	57	386	0.98359	ENSG00000090975	ENSG00000090975	NA	rs67382382
QTS000037	ftp://ftp.ebi.ac.uk/pub/databases/spot/eQTL/sumstats/QTS000037/QTD000603/QTD000603.all.tsv.gz	ENSG00000111011	12	123298270	C	T	chr12_123298270_C_T	53	0.147668	0.0536274	-0.199148	0.102514	SNP	57	386	0.98359	ENSG00000111011	ENSG00000111011	NA	rs67382382
QTS000037	ftp://ftp.ebi.ac.uk/pub/databases/spot/eQTL/sumstats/QTS000037/QTD000603/QTD000603.all.tsv.gz	ENSG00000111325	12	123298270	C	T	chr12_123298270_C_T	53	0.147668	0.45804	-0.115826	0.155746	SNP	57	386	0.98359	ENSG00000111325	ENSG00000111325	NA	rs67382382
QTS000037	ftp://ftp.ebi.ac.uk/pub/databases/spot/eQTL/sumstats/QTS000037/QTD000603/QTD000603.all.tsv.gz	ENSG00000111328	12	123298270	C	T	chr12_123298270_C_T	53	0.147668	0.000147198	0.516515	0.133156	SNP	57	386	0.98359	ENSG00000111328	ENSG00000111328	NA	rs67382382
QTS000037	ftp://ftp.ebi.ac.uk/pub/databases/spot/eQTL/sumstats/QTS000037/QTD000603/QTD000603.all.tsv.gz	ENSG00000111358	12	123298270	C	T	chr12_123298270_C_T	53	0.147668	0.52083	0.0669604	0.104083	SNP	57	386	0.98359	ENSG00000111358	ENSG00000111358	NA	rs67382382
QTS000037	ftp://ftp.ebi.ac.uk/pub/databases/spot/eQTL/sumstats/QTS000037/QTD000603/QTD000603.all.tsv.gz	ENSG00000111361	12	123298270	C	T	chr12_123298270_C_T	53	0.147668	0.438978	-0.0793151	0.102256	SNP	57	386	0.98359	ENSG00000111361	ENSG00000111361	NA	rs67382382
QTS000037	ftp://ftp.ebi.ac.uk/pub/databases/spot/eQTL/sumstats/QTS000037/QTD000603/QTD000603.all.tsv.gz	ENSG00000111364	12	123298270	C	T	chr12_123298270_C_T	53	0.147668	0.0810681	-0.203065	0.115744	SNP	57	386	0.98359	ENSG00000111364	ENSG00000111364	NA	rs67382382
QTS000037	ftp://ftp.ebi.ac.uk/pub/databases/spot/eQTL/sumstats/QTS000037/QTD000603/QTD000603.all.tsv.gz	ENSG00000119242	12	123298270	C	T	chr12_123298270_C_T	53	0.147668	0.129326	0.18226	0.119609	SNP	57	386	0.98359	ENSG00000119242	ENSG00000119242	NA	rs67382382
QTS000037	ftp://ftp.ebi.ac.uk/pub/databases/spot/eQTL/sumstats/QTS000037/QTD000603/QTD000603.all.tsv.gz	ENSG00000130779	12	123298270	C	T	chr12_123298270_C_T	53	0.147668	0.638678	0.0292982	0.0622902	SNP	57	386	0.98359	ENSG00000130779	ENSG00000130779	NA	rs67382382
QTS000037	ftp://ftp.ebi.ac.uk/pub/databases/spot/eQTL/sumstats/QTS000037/QTD000603/QTD000603.all.tsv.gz	ENSG00000130783	12	123298270	C	T	chr12_123298270_C_T	53	0.147668	0.572909	0.0914235	0.161865	SNP	57	386	0.98359	ENSG00000130783	ENSG00000130783	NA	rs67382382
QTS000037	ftp://ftp.ebi.ac.uk/pub/databases/spot/eQTL/sumstats/QTS000037/QTD000603/QTD000603.all.tsv.gz	ENSG00000130787	12	123298270	C	T	chr12_123298270_C_T	53	0.147668	0.140653	0.198014	0.133801	SNP	57	386	0.98359	ENSG00000130787	ENSG00000130787	NA	rs67382382
QTS000037	ftp://ftp.ebi.ac.uk/pub/databases/spot/eQTL/sumstats/QTS000037/QTD000603/QTD000603.all.tsv.gz	ENSG00000130921	12	123298270	C	T	chr12_123298270_C_T	53	0.147668	0.984289	-0.00233446	0.118382	SNP	57	386	0.98359	ENSG00000130921	ENSG00000130921	NA	rs67382382
QTS000037	ftp://ftp.ebi.ac.uk/pub/databases/spot/eQTL/sumstats/QTS000037/QTD000603/QTD000603.all.tsv.gz	ENSG00000139697	12	123298270	C	T	chr12_123298270_C_T	53	0.147668	0.150413	0.124214	0.0860048	SNP	57	386	0.98359	ENSG00000139697	ENSG00000139697	NA	rs67382382
QTS000037	ftp://ftp.ebi.ac.uk/pub/databases/spot/eQTL/sumstats/QTS000037/QTD000603/QTD000603.all.tsv.gz	ENSG00000139722	12	123298270	C	T	chr12_123298270_C_T	53	0.147668	0.933584	-0.00785347	0.0941062	SNP	57	386	0.98359	ENSG00000139722	ENSG00000139722	NA	rs67382382
QTS000037	ftp://ftp.ebi.ac.uk/pub/databases/spot/eQTL/sumstats/QTS000037/QTD000603/QTD000603.all.tsv.gz	ENSG00000139726	12	123298270	C	T	chr12_123298270_C_T	53	0.147668	0.402789	0.0809932	0.0965766	SNP	57	386	0.98359	ENSG00000139726	ENSG00000139726	NA	rs67382382
QTS000037	ftp://ftp.ebi.ac.uk/pub/databases/spot/eQTL/sumstats/QTS000037/QTD000603/QTD000603.all.tsv.gz	ENSG00000150967	12	123298270	C	T	chr12_123298270_C_T	53	0.147668	0.502755	0.101876	0.15171	SNP	57	386	0.98359	ENSG00000150967	ENSG00000150967	NA	rs67382382
QTS000037	ftp://ftp.ebi.ac.uk/pub/databases/spot/eQTL/sumstats/QTS000037/QTD000603/QTD000603.all.tsv.gz	ENSG00000150977	12	123298270	C	T	chr12_123298270_C_T	53	0.147668	0.264094	-0.0919367	0.0820656	SNP	57	386	0.98359	ENSG00000150977	ENSG00000150977	NA	rs67382382
QTS000037	ftp://ftp.ebi.ac.uk/pub/databases/spot/eQTL/sumstats/QTS000037/QTD000603/QTD000603.all.tsv.gz	ENSG00000168778	12	123298270	C	T	chr12_123298270_C_T	53	0.147668	0.397512	0.133103	0.156941	SNP	57	386	0.98359	ENSG00000168778	ENSG00000168778	NA	rs67382382
QTS000037	ftp://ftp.ebi.ac.uk/pub/databases/spot/eQTL/sumstats/QTS000037/QTD000603/QTD000603.all.tsv.gz	ENSG00000178882	12	123298270	C	T	chr12_123298270_C_T	53	0.147668	0.692591	0.0616091	0.155586	SNP	57	386	0.98359	ENSG00000178882	ENSG00000178882	NA	rs67382382
QTS000037	ftp://ftp.ebi.ac.uk/pub/databases/spot/eQTL/sumstats/QTS000037/QTD000603/QTD000603.all.tsv.gz	ENSG00000179195	12	123298270	C	T	chr12_123298270_C_T	53	0.147668	0.49165	-0.0947333	0.137473	SNP	57	386	0.98359	ENSG00000179195	ENSG00000179195	NA	rs67382382
QTS000037	ftp://ftp.ebi.ac.uk/pub/databases/spot/eQTL/sumstats/QTS000037/QTD000603/QTD000603.all.tsv.gz	ENSG00000182196	12	123298270	C	T	chr12_123298270_C_T	53	0.147668	0.796368	-0.0282681	0.109382	SNP	57	386	0.98359	ENSG00000182196	ENSG00000182196	NA	rs67382382
QTS000037	ftp://ftp.ebi.ac.uk/pub/databases/spot/eQTL/sumstats/QTS000037/QTD000603/QTD000603.all.tsv.gz	ENSG00000182782	12	123298270	C	T	chr12_123298270_C_T	53	0.147668	0.329699	0.12484	0.127729	SNP	57	386	0.98359	ENSG00000182782	ENSG00000182782	NA	rs67382382
QTS000037	ftp://ftp.ebi.ac.uk/pub/databases/spot/eQTL/sumstats/QTS000037/QTD000603/QTD000603.all.tsv.gz	ENSG00000183955	12	123298270	C	T	chr12_123298270_C_T	53	0.147668	0.292499	0.148989	0.141119	SNP	57	386	0.98359	ENSG00000183955	ENSG00000183955	NA	rs67382382
QTS000037	ftp://ftp.ebi.ac.uk/pub/databases/spot/eQTL/sumstats/QTS000037/QTD000603/QTD000603.all.tsv.gz	ENSG00000184209	12	123298270	C	T	chr12_123298270_C_T	53	0.147668	0.725193	0.0384581	0.109231	SNP	57	386	0.98359	ENSG00000184209	ENSG00000184209	NA	rs67382382
QTS000037	ftp://ftp.ebi.ac.uk/pub/databases/spot/eQTL/sumstats/QTS000037/QTD000603/QTD000603.all.tsv.gz	ENSG00000184445	12	123298270	C	T	chr12_123298270_C_T	53	0.147668	0.201492	0.1847	0.144069	SNP	57	386	0.98359	ENSG00000184445	ENSG00000184445	NA	rs67382382
QTS000037	ftp://ftp.ebi.ac.uk/pub/databases/spot/eQTL/sumstats/QTS000037/QTD000603/QTD000603.all.tsv.gz	ENSG00000185344	12	123298270	C	T	chr12_123298270_C_T	53	0.147668	0.526609	0.0706317	0.111331	SNP	57	386	0.98359	ENSG00000185344	ENSG00000185344	NA	rs67382382
QTS000037	ftp://ftp.ebi.ac.uk/pub/databases/spot/eQTL/sumstats/QTS000037/QTD000603/QTD000603.all.tsv.gz	ENSG00000188026	12	123298270	C	T	chr12_123298270_C_T	53	0.147668	0.565999	0.0761699	0.132464	SNP	57	386	0.98359	ENSG00000188026	ENSG00000188026	NA	rs67382382
QTS000037	ftp://ftp.ebi.ac.uk/pub/databases/spot/eQTL/sumstats/QTS000037/QTD000603/QTD000603.all.tsv.gz	ENSG00000197653	12	123298270	C	T	chr12_123298270_C_T	53	0.147668	0.128575	0.250443	0.164031	SNP	57	386	0.98359	ENSG00000197653	ENSG00000197653	NA	rs67382382
QTS000037	ftp://ftp.ebi.ac.uk/pub/databases/spot/eQTL/sumstats/QTS000037/QTD000603/QTD000603.all.tsv.gz	ENSG00000247373	12	123298270	C	T	chr12_123298270_C_T	53	0.147668	0.736938	-0.0574812	0.170854	SNP	57	386	0.98359	ENSG00000247373	ENSG00000247373	NA	rs67382382
QTS000037	ftp://ftp.ebi.ac.uk/pub/databases/spot/eQTL/sumstats/QTS000037/QTD000603/QTD000603.all.tsv.gz	ENSG00000255398	12	123298270	C	T	chr12_123298270_C_T	53	0.147668	0.219895	-0.154906	0.125826	SNP	57	386	0.98359	ENSG00000255398	ENSG00000255398	NA	rs67382382
QTS000037	ftp://ftp.ebi.ac.uk/pub/databases/spot/eQTL/sumstats/QTS000037/QTD000603/QTD000603.all.tsv.gz	ENSG00000256092	12	123298270	C	T	chr12_123298270_C_T	53	0.147668	0.852177	-0.0272334	0.145936	SNP	57	386	0.98359	ENSG00000256092	ENSG00000256092	NA	rs67382382
QTS000037	ftp://ftp.ebi.ac.uk/pub/databases/spot/eQTL/sumstats/QTS000037/QTD000603/QTD000603.all.tsv.gz	ENSG00000256249	12	123298270	C	T	chr12_123298270_C_T	53	0.147668	0.138982	0.225867	0.151975	SNP	57	386	0.98359	ENSG00000256249	ENSG00000256249	NA	rs67382382
QTS000037	ftp://ftp.ebi.ac.uk/pub/databases/spot/eQTL/sumstats/QTS000037/QTD000603/QTD000603.all.tsv.gz	ENSG00000257097	12	123298270	C	T	chr12_123298270_C_T	53	0.147668	0.547115	-0.0906928	0.150344	SNP	57	386	0.98359	ENSG00000257097	ENSG00000257097	NA	rs67382382
QTS000037	ftp://ftp.ebi.ac.uk/pub/databases/spot/eQTL/sumstats/QTS000037/QTD000603/QTD000603.all.tsv.gz	ENSG00000275265	12	123298270	C	T	chr12_123298270_C_T	53	0.147668	0.93731	-0.0127886	0.16237	SNP	57	386	0.98359	ENSG00000275265	ENSG00000275265	NA	rs67382382
QTS000037	ftp://ftp.ebi.ac.uk/pub/databases/spot/eQTL/sumstats/QTS000037/QTD000603/QTD000603.all.tsv.gz	ENSG00000280120	12	123298270	C	T	chr12_123298270_C_T	53	0.147668	0.976204	0.004639	0.155304	SNP	57	386	0.98359	ENSG00000280120	ENSG00000280120	NA	rs67382382
QTS000037	ftp://ftp.ebi.ac.uk/pub/databases/spot/eQTL/sumstats/QTS000037/QTD000603/QTD000603.all.tsv.gz	ENSG00000280138	12	123298270	C	T	chr12_123298270_C_T	53	0.147668	0.284494	0.0991709	0.0923813	SNP	57	386	0.98359	ENSG00000280138	ENSG00000280138	NA	rs67382382
QTS000037	ftp://ftp.ebi.ac.uk/pub/databases/spot/eQTL/sumstats/QTS000037/QTD000603/QTD000603.all.tsv.gz	ENSG00000033030	12	123298319	C	T	chr12_123298319_C_T	108	0.339378	0.262106	0.0739513	0.0657359	SNP	255	386	0.936	ENSG00000033030	ENSG00000033030	NA	rs12582153
QTS000037	ftp://ftp.ebi.ac.uk/pub/databases/spot/eQTL/sumstats/QTS000037/QTD000603/QTD000603.all.tsv.gz	ENSG00000051825	12	123298319	C	T	chr12_123298319_C_T	108	0.339378	0.0116065	-0.158469	0.0621419	SNP	255	386	0.936	ENSG00000051825	ENSG00000051825	NA	rs12582153
QTS000037	ftp://ftp.ebi.ac.uk/pub/databases/spot/eQTL/sumstats/QTS000037/QTD000603/QTD000603.all.tsv.gz	ENSG00000086598	12	123298319	C	T	chr12_123298319_C_T	108	0.339378	0.530414	-0.0502399	0.0799239	SNP	255	386	0.936	ENSG00000086598	ENSG00000086598	NA	rs12582153
QTS000037	ftp://ftp.ebi.ac.uk/pub/databases/spot/eQTL/sumstats/QTS000037/QTD000603/QTD000603.all.tsv.gz	ENSG00000090975	12	123298319	C	T	chr12_123298319_C_T	108	0.339378	0.182124	0.123304	0.0920562	SNP	255	386	0.936	ENSG00000090975	ENSG00000090975	NA	rs12582153
QTS000037	ftp://ftp.ebi.ac.uk/pub/databases/spot/eQTL/sumstats/QTS000037/QTD000603/QTD000603.all.tsv.gz	ENSG00000111011	12	123298319	C	T	chr12_123298319_C_T	108	0.339378	0.00484991	0.192388	0.0674477	SNP	255	386	0.936	ENSG00000111011	ENSG00000111011	NA	rs12582153
QTS000037	ftp://ftp.ebi.ac.uk/pub/databases/spot/eQTL/sumstats/QTS000037/QTD000603/QTD000603.all.tsv.gz	ENSG00000111325	12	123298319	C	T	chr12_123298319_C_T	108	0.339378	0.341615	-0.0987692	0.103584	SNP	255	386	0.936	ENSG00000111325	ENSG00000111325	NA	rs12582153
QTS000037	ftp://ftp.ebi.ac.uk/pub/databases/spot/eQTL/sumstats/QTS000037/QTD000603/QTD000603.all.tsv.gz	ENSG00000111328	12	123298319	C	T	chr12_123298319_C_T	108	0.339378	0.344421	0.0872777	0.0920677	SNP	255	386	0.936	ENSG00000111328	ENSG00000111328	NA	rs12582153
QTS000037	ftp://ftp.ebi.ac.uk/pub/databases/spot/eQTL/sumstats/QTS000037/QTD000603/QTD000603.all.tsv.gz	ENSG00000111358	12	123298319	C	T	chr12_123298319_C_T	108	0.339378	0.50464	0.0463219	0.0692865	SNP	255	386	0.936	ENSG00000111358	ENSG00000111358	NA	rs12582153
QTS000037	ftp://ftp.ebi.ac.uk/pub/databases/spot/eQTL/sumstats/QTS000037/QTD000603/QTD000603.all.tsv.gz	ENSG00000111361	12	123298319	C	T	chr12_123298319_C_T	108	0.339378	0.605745	0.0352331	0.0681399	SNP	255	386	0.936	ENSG00000111361	ENSG00000111361	NA	rs12582153
QTS000037	ftp://ftp.ebi.ac.uk/pub/databases/spot/eQTL/sumstats/QTS000037/QTD000603/QTD000603.all.tsv.gz	ENSG00000111364	12	123298319	C	T	chr12_123298319_C_T	108	0.339378	0.741905	0.0256262	0.0776923	SNP	255	386	0.936	ENSG00000111364	ENSG00000111364	NA	rs12582153
QTS000037	ftp://ftp.ebi.ac.uk/pub/databases/spot/eQTL/sumstats/QTS000037/QTD000603/QTD000603.all.tsv.gz	ENSG00000119242	12	123298319	C	T	chr12_123298319_C_T	108	0.339378	0.290106	-0.0847692	0.0798934	SNP	255	386	0.936	ENSG00000119242	ENSG00000119242	NA	rs12582153
QTS000037	ftp://ftp.ebi.ac.uk/pub/databases/spot/eQTL/sumstats/QTS000037/QTD000603/QTD000603.all.tsv.gz	ENSG00000130779	12	123298319	C	T	chr12_123298319_C_T	108	0.339378	0.711022	-0.0153918	0.0414791	SNP	255	386	0.936	ENSG00000130779	ENSG00000130779	NA	rs12582153
QTS000037	ftp://ftp.ebi.ac.uk/pub/databases/spot/eQTL/sumstats/QTS000037/QTD000603/QTD000603.all.tsv.gz	ENSG00000130783	12	123298319	C	T	chr12_123298319_C_T	108	0.339378	0.0323483	-0.22967	0.106482	SNP	255	386	0.936	ENSG00000130783	ENSG00000130783	NA	rs12582153
QTS000037	ftp://ftp.ebi.ac.uk/pub/databases/spot/eQTL/sumstats/QTS000037/QTD000603/QTD000603.all.tsv.gz	ENSG00000130787	12	123298319	C	T	chr12_123298319_C_T	108	0.339378	0.121743	-0.138417	0.0890214	SNP	255	386	0.936	ENSG00000130787	ENSG00000130787	NA	rs12582153
QTS000037	ftp://ftp.ebi.ac.uk/pub/databases/spot/eQTL/sumstats/QTS000037/QTD000603/QTD000603.all.tsv.gz	ENSG00000130921	12	123298319	C	T	chr12_123298319_C_T	108	0.339378	0.973695	-0.00260237	0.078812	SNP	255	386	0.936	ENSG00000130921	ENSG00000130921	NA	rs12582153
QTS000037	ftp://ftp.ebi.ac.uk/pub/databases/spot/eQTL/sumstats/QTS000037/QTD000603/QTD000603.all.tsv.gz	ENSG00000139697	12	123298319	C	T	chr12_123298319_C_T	108	0.339378	0.635857	-0.0272983	0.0575537	SNP	255	386	0.936	ENSG00000139697	ENSG00000139697	NA	rs12582153
QTS000037	ftp://ftp.ebi.ac.uk/pub/databases/spot/eQTL/sumstats/QTS000037/QTD000603/QTD000603.all.tsv.gz	ENSG00000139722	12	123298319	C	T	chr12_123298319_C_T	108	0.339378	0.362224	-0.0570977	0.0625064	SNP	255	386	0.936	ENSG00000139722	ENSG00000139722	NA	rs12582153
QTS000037	ftp://ftp.ebi.ac.uk/pub/databases/spot/eQTL/sumstats/QTS000037/QTD000603/QTD000603.all.tsv.gz	ENSG00000139726	12	123298319	C	T	chr12_123298319_C_T	108	0.339378	0.91378	0.00698471	0.0644195	SNP	255	386	0.936	ENSG00000139726	ENSG00000139726	NA	rs12582153
QTS000037	ftp://ftp.ebi.ac.uk/pub/databases/spot/eQTL/sumstats/QTS000037/QTD000603/QTD000603.all.tsv.gz	ENSG00000150967	12	123298319	C	T	chr12_123298319_C_T	108	0.339378	0.903552	0.012271	0.101123	SNP	255	386	0.936	ENSG00000150967	ENSG00000150967	NA	rs12582153
QTS000037	ftp://ftp.ebi.ac.uk/pub/databases/spot/eQTL/sumstats/QTS000037/QTD000603/QTD000603.all.tsv.gz	ENSG00000150977	12	123298319	C	T	chr12_123298319_C_T	108	0.339378	0.220923	0.0670641	0.0545963	SNP	255	386	0.936	ENSG00000150977	ENSG00000150977	NA	rs12582153
QTS000037	ftp://ftp.ebi.ac.uk/pub/databases/spot/eQTL/sumstats/QTS000037/QTD000603/QTD000603.all.tsv.gz	ENSG00000168778	12	123298319	C	T	chr12_123298319_C_T	108	0.339378	0.783966	-0.028739	0.104671	SNP	255	386	0.936	ENSG00000168778	ENSG00000168778	NA	rs12582153
QTS000037	ftp://ftp.ebi.ac.uk/pub/databases/spot/eQTL/sumstats/QTS000037/QTD000603/QTD000603.all.tsv.gz	ENSG00000178882	12	123298319	C	T	chr12_123298319_C_T	108	0.339378	0.287592	-0.110177	0.103298	SNP	255	386	0.936	ENSG00000178882	ENSG00000178882	NA	rs12582153
QTS000037	ftp://ftp.ebi.ac.uk/pub/databases/spot/eQTL/sumstats/QTS000037/QTD000603/QTD000603.all.tsv.gz	ENSG00000179195	12	123298319	C	T	chr12_123298319_C_T	108	0.339378	0.833196	0.0193263	0.0916319	SNP	255	386	0.936	ENSG00000179195	ENSG00000179195	NA	rs12582153
QTS000037	ftp://ftp.ebi.ac.uk/pub/databases/spot/eQTL/sumstats/QTS000037/QTD000603/QTD000603.all.tsv.gz	ENSG00000182196	12	123298319	C	T	chr12_123298319_C_T	108	0.339378	0.71217	0.0269041	0.0728064	SNP	255	386	0.936	ENSG00000182196	ENSG00000182196	NA	rs12582153
QTS000037	ftp://ftp.ebi.ac.uk/pub/databases/spot/eQTL/sumstats/QTS000037/QTD000603/QTD000603.all.tsv.gz	ENSG00000182782	12	123298319	C	T	chr12_123298319_C_T	108	0.339378	0.527537	-0.0539106	0.085166	SNP	255	386	0.936	ENSG00000182782	ENSG00000182782	NA	rs12582153
QTS000037	ftp://ftp.ebi.ac.uk/pub/databases/spot/eQTL/sumstats/QTS000037/QTD000603/QTD000603.all.tsv.gz	ENSG00000183955	12	123298319	C	T	chr12_123298319_C_T	108	0.339378	0.100353	-0.154484	0.0935314	SNP	255	386	0.936	ENSG00000183955	ENSG00000183955	NA	rs12582153
QTS000037	ftp://ftp.ebi.ac.uk/pub/databases/spot/eQTL/sumstats/QTS000037/QTD000603/QTD000603.all.tsv.gz	ENSG00000184209	12	123298319	C	T	chr12_123298319_C_T	108	0.339378	0.225748	0.0880647	0.072447	SNP	255	386	0.936	ENSG00000184209	ENSG00000184209	NA	rs12582153
QTS000037	ftp://ftp.ebi.ac.uk/pub/databases/spot/eQTL/sumstats/QTS000037/QTD000603/QTD000603.all.tsv.gz	ENSG00000184445	12	123298319	C	T	chr12_123298319_C_T	108	0.339378	0.233582	-0.114706	0.0959703	SNP	255	386	0.936	ENSG00000184445	ENSG00000184445	NA	rs12582153
QTS000037	ftp://ftp.ebi.ac.uk/pub/databases/spot/eQTL/sumstats/QTS000037/QTD000603/QTD000603.all.tsv.gz	ENSG00000185344	12	123298319	C	T	chr12_123298319_C_T	108	0.339378	0.525901	0.0471032	0.0741175	SNP	255	386	0.936	ENSG00000185344	ENSG00000185344	NA	rs12582153
QTS000037	ftp://ftp.ebi.ac.uk/pub/databases/spot/eQTL/sumstats/QTS000037/QTD000603/QTD000603.all.tsv.gz	ENSG00000188026	12	123298319	C	T	chr12_123298319_C_T	108	0.339378	0.223468	-0.107382	0.0879033	SNP	255	386	0.936	ENSG00000188026	ENSG00000188026	NA	rs12582153
QTS000037	ftp://ftp.ebi.ac.uk/pub/databases/spot/eQTL/sumstats/QTS000037/QTD000603/QTD000603.all.tsv.gz	ENSG00000197653	12	123298319	C	T	chr12_123298319_C_T	108	0.339378	0.773528	-0.031669	0.109886	SNP	255	386	0.936	ENSG00000197653	ENSG00000197653	NA	rs12582153
QTS000037	ftp://ftp.ebi.ac.uk/pub/databases/spot/eQTL/sumstats/QTS000037/QTD000603/QTD000603.all.tsv.gz	ENSG00000247373	12	123298319	C	T	chr12_123298319_C_T	108	0.339378	0.881956	-0.0169186	0.113774	SNP	255	386	0.936	ENSG00000247373	ENSG00000247373	NA	rs12582153
QTS000037	ftp://ftp.ebi.ac.uk/pub/databases/spot/eQTL/sumstats/QTS000037/QTD000603/QTD000603.all.tsv.gz	ENSG00000255398	12	123298319	C	T	chr12_123298319_C_T	108	0.339378	0.459811	0.0622184	0.0839929	SNP	255	386	0.936	ENSG00000255398	ENSG00000255398	NA	rs12582153
QTS000037	ftp://ftp.ebi.ac.uk/pub/databases/spot/eQTL/sumstats/QTS000037/QTD000603/QTD000603.all.tsv.gz	ENSG00000256092	12	123298319	C	T	chr12_123298319_C_T	108	0.339378	0.544096	-0.0589957	0.0970658	SNP	255	386	0.936	ENSG00000256092	ENSG00000256092	NA	rs12582153
QTS000037	ftp://ftp.ebi.ac.uk/pub/databases/spot/eQTL/sumstats/QTS000037/QTD000603/QTD000603.all.tsv.gz	ENSG00000256249	12	123298319	C	T	chr12_123298319_C_T	108	0.339378	0.492279	-0.0699557	0.101665	SNP	255	386	0.936	ENSG00000256249	ENSG00000256249	NA	rs12582153
QTS000037	ftp://ftp.ebi.ac.uk/pub/databases/spot/eQTL/sumstats/QTS000037/QTD000603/QTD000603.all.tsv.gz	ENSG00000257097	12	123298319	C	T	chr12_123298319_C_T	108	0.339378	0.347777	0.0940867	0.0999451	SNP	255	386	0.936	ENSG00000257097	ENSG00000257097	NA	rs12582153
QTS000037	ftp://ftp.ebi.ac.uk/pub/databases/spot/eQTL/sumstats/QTS000037/QTD000603/QTD000603.all.tsv.gz	ENSG00000275265	12	123298319	C	T	chr12_123298319_C_T	108	0.339378	0.364024	0.0981476	0.107849	SNP	255	386	0.936	ENSG00000275265	ENSG00000275265	NA	rs12582153
QTS000037	ftp://ftp.ebi.ac.uk/pub/databases/spot/eQTL/sumstats/QTS000037/QTD000603/QTD000603.all.tsv.gz	ENSG00000280120	12	123298319	C	T	chr12_123298319_C_T	108	0.339378	0.106331	0.166594	0.10264	SNP	255	386	0.936	ENSG00000280120	ENSG00000280120	NA	rs12582153
QTS000037	ftp://ftp.ebi.ac.uk/pub/databases/spot/eQTL/sumstats/QTS000037/QTD000603/QTD000603.all.tsv.gz	ENSG00000280138	12	123298319	C	T	chr12_123298319_C_T	108	0.339378	0.424684	-0.0492813	0.06159	SNP	255	386	0.936	ENSG00000280138	ENSG00000280138	NA	rs12582153
QTS000037	ftp://ftp.ebi.ac.uk/pub/databases/spot/eQTL/sumstats/QTS000037/QTD000603/QTD000603.all.tsv.gz	ENSG00000033030	12	123298410	T	G	chr12_123298410_T_G	53	0.145078	0.0386217	-0.210298	0.100933	SNP	56	386	0.97976	ENSG00000033030	ENSG00000033030	NA	rs4759374
QTS000037	ftp://ftp.ebi.ac.uk/pub/databases/spot/eQTL/sumstats/QTS000037/QTD000603/QTD000603.all.tsv.gz	ENSG00000051825	12	123298410	T	G	chr12_123298410_T_G	53	0.145078	0.0335314	0.207201	0.096725	SNP	56	386	0.97976	ENSG00000051825	ENSG00000051825	NA	rs4759374
QTS000037	ftp://ftp.ebi.ac.uk/pub/databases/spot/eQTL/sumstats/QTS000037/QTD000603/QTD000603.all.tsv.gz	ENSG00000086598	12	123298410	T	G	chr12_123298410_T_G	53	0.145078	0.527832	0.0782835	0.123758	SNP	56	386	0.97976	ENSG00000086598	ENSG00000086598	NA	rs4759374
QTS000037	ftp://ftp.ebi.ac.uk/pub/databases/spot/eQTL/sumstats/QTS000037/QTD000603/QTD000603.all.tsv.gz	ENSG00000090975	12	123298410	T	G	chr12_123298410_T_G	53	0.145078	0.863297	0.0246996	0.143247	SNP	56	386	0.97976	ENSG00000090975	ENSG00000090975	NA	rs4759374
QTS000037	ftp://ftp.ebi.ac.uk/pub/databases/spot/eQTL/sumstats/QTS000037/QTD000603/QTD000603.all.tsv.gz	ENSG00000111011	12	123298410	T	G	chr12_123298410_T_G	53	0.145078	0.0777819	-0.187786	0.105861	SNP	56	386	0.97976	ENSG00000111011	ENSG00000111011	NA	rs4759374
QTS000037	ftp://ftp.ebi.ac.uk/pub/databases/spot/eQTL/sumstats/QTS000037/QTD000603/QTD000603.all.tsv.gz	ENSG00000111325	12	123298410	T	G	chr12_123298410_T_G	53	0.145078	0.394731	-0.136908	0.160478	SNP	56	386	0.97976	ENSG00000111325	ENSG00000111325	NA	rs4759374
QTS000037	ftp://ftp.ebi.ac.uk/pub/databases/spot/eQTL/sumstats/QTS000037/QTD000603/QTD000603.all.tsv.gz	ENSG00000111328	12	123298410	T	G	chr12_123298410_T_G	53	0.145078	0.000139788	0.534189	0.137231	SNP	56	386	0.97976	ENSG00000111328	ENSG00000111328	NA	rs4759374
QTS000037	ftp://ftp.ebi.ac.uk/pub/databases/spot/eQTL/sumstats/QTS000037/QTD000603/QTD000603.all.tsv.gz	ENSG00000111358	12	123298410	T	G	chr12_123298410_T_G	53	0.145078	0.354614	0.0994573	0.107164	SNP	56	386	0.97976	ENSG00000111358	ENSG00000111358	NA	rs4759374
QTS000037	ftp://ftp.ebi.ac.uk/pub/databases/spot/eQTL/sumstats/QTS000037/QTD000603/QTD000603.all.tsv.gz	ENSG00000111361	12	123298410	T	G	chr12_123298410_T_G	53	0.145078	0.392918	-0.0902441	0.105375	SNP	56	386	0.97976	ENSG00000111361	ENSG00000111361	NA	rs4759374
QTS000037	ftp://ftp.ebi.ac.uk/pub/databases/spot/eQTL/sumstats/QTS000037/QTD000603/QTD000603.all.tsv.gz	ENSG00000111364	12	123298410	T	G	chr12_123298410_T_G	53	0.145078	0.0977276	-0.198795	0.11942	SNP	56	386	0.97976	ENSG00000111364	ENSG00000111364	NA	rs4759374
QTS000037	ftp://ftp.ebi.ac.uk/pub/databases/spot/eQTL/sumstats/QTS000037/QTD000603/QTD000603.all.tsv.gz	ENSG00000119242	12	123298410	T	G	chr12_123298410_T_G	53	0.145078	0.158166	0.174896	0.12341	SNP	56	386	0.97976	ENSG00000119242	ENSG00000119242	NA	rs4759374
QTS000037	ftp://ftp.ebi.ac.uk/pub/databases/spot/eQTL/sumstats/QTS000037/QTD000603/QTD000603.all.tsv.gz	ENSG00000130779	12	123298410	T	G	chr12_123298410_T_G	53	0.145078	0.596846	0.0340206	0.0642033	SNP	56	386	0.97976	ENSG00000130779	ENSG00000130779	NA	rs4759374
QTS000037	ftp://ftp.ebi.ac.uk/pub/databases/spot/eQTL/sumstats/QTS000037/QTD000603/QTD000603.all.tsv.gz	ENSG00000130783	12	123298410	T	G	chr12_123298410_T_G	53	0.145078	0.739735	0.0555514	0.166961	SNP	56	386	0.97976	ENSG00000130783	ENSG00000130783	NA	rs4759374
QTS000037	ftp://ftp.ebi.ac.uk/pub/databases/spot/eQTL/sumstats/QTS000037/QTD000603/QTD000603.all.tsv.gz	ENSG00000130787	12	123298410	T	G	chr12_123298410_T_G	53	0.145078	0.100737	0.227229	0.137731	SNP	56	386	0.97976	ENSG00000130787	ENSG00000130787	NA	rs4759374
QTS000037	ftp://ftp.ebi.ac.uk/pub/databases/spot/eQTL/sumstats/QTS000037/QTD000603/QTD000603.all.tsv.gz	ENSG00000130921	12	123298410	T	G	chr12_123298410_T_G	53	0.145078	0.903711	-0.0147839	0.122033	SNP	56	386	0.97976	ENSG00000130921	ENSG00000130921	NA	rs4759374
QTS000037	ftp://ftp.ebi.ac.uk/pub/databases/spot/eQTL/sumstats/QTS000037/QTD000603/QTD000603.all.tsv.gz	ENSG00000139697	12	123298410	T	G	chr12_123298410_T_G	53	0.145078	0.105805	0.143902	0.088525	SNP	56	386	0.97976	ENSG00000139697	ENSG00000139697	NA	rs4759374
QTS000037	ftp://ftp.ebi.ac.uk/pub/databases/spot/eQTL/sumstats/QTS000037/QTD000603/QTD000603.all.tsv.gz	ENSG00000139722	12	123298410	T	G	chr12_123298410_T_G	53	0.145078	0.831233	-0.0207034	0.0970021	SNP	56	386	0.97976	ENSG00000139722	ENSG00000139722	NA	rs4759374
QTS000037	ftp://ftp.ebi.ac.uk/pub/databases/spot/eQTL/sumstats/QTS000037/QTD000603/QTD000603.all.tsv.gz	ENSG00000139726	12	123298410	T	G	chr12_123298410_T_G	53	0.145078	0.332323	0.0967146	0.0994924	SNP	56	386	0.97976	ENSG00000139726	ENSG00000139726	NA	rs4759374
QTS000037	ftp://ftp.ebi.ac.uk/pub/databases/spot/eQTL/sumstats/QTS000037/QTD000603/QTD000603.all.tsv.gz	ENSG00000150967	12	123298410	T	G	chr12_123298410_T_G	53	0.145078	0.540496	0.0959279	0.156428	SNP	56	386	0.97976	ENSG00000150967	ENSG00000150967	NA	rs4759374
QTS000037	ftp://ftp.ebi.ac.uk/pub/databases/spot/eQTL/sumstats/QTS000037/QTD000603/QTD000603.all.tsv.gz	ENSG00000150977	12	123298410	T	G	chr12_123298410_T_G	53	0.145078	0.209904	-0.10636	0.0845231	SNP	56	386	0.97976	ENSG00000150977	ENSG00000150977	NA	rs4759374
QTS000037	ftp://ftp.ebi.ac.uk/pub/databases/spot/eQTL/sumstats/QTS000037/QTD000603/QTD000603.all.tsv.gz	ENSG00000168778	12	123298410	T	G	chr12_123298410_T_G	53	0.145078	0.40846	0.134063	0.161803	SNP	56	386	0.97976	ENSG00000168778	ENSG00000168778	NA	rs4759374
QTS000037	ftp://ftp.ebi.ac.uk/pub/databases/spot/eQTL/sumstats/QTS000037/QTD000603/QTD000603.all.tsv.gz	ENSG00000178882	12	123298410	T	G	chr12_123298410_T_G	53	0.145078	0.714791	0.0587082	0.160401	SNP	56	386	0.97976	ENSG00000178882	ENSG00000178882	NA	rs4759374
QTS000037	ftp://ftp.ebi.ac.uk/pub/databases/spot/eQTL/sumstats/QTS000037/QTD000603/QTD000603.all.tsv.gz	ENSG00000179195	12	123298410	T	G	chr12_123298410_T_G	53	0.145078	0.731284	-0.0487933	0.14186	SNP	56	386	0.97976	ENSG00000179195	ENSG00000179195	NA	rs4759374
QTS000037	ftp://ftp.ebi.ac.uk/pub/databases/spot/eQTL/sumstats/QTS000037/QTD000603/QTD000603.all.tsv.gz	ENSG00000182196	12	123298410	T	G	chr12_123298410_T_G	53	0.145078	0.799647	-0.0286618	0.112761	SNP	56	386	0.97976	ENSG00000182196	ENSG00000182196	NA	rs4759374
QTS000037	ftp://ftp.ebi.ac.uk/pub/databases/spot/eQTL/sumstats/QTS000037/QTD000603/QTD000603.all.tsv.gz	ENSG00000182782	12	123298410	T	G	chr12_123298410_T_G	53	0.145078	0.311862	0.133514	0.131647	SNP	56	386	0.97976	ENSG00000182782	ENSG00000182782	NA	rs4759374
QTS000037	ftp://ftp.ebi.ac.uk/pub/databases/spot/eQTL/sumstats/QTS000037/QTD000603/QTD000603.all.tsv.gz	ENSG00000183955	12	123298410	T	G	chr12_123298410_T_G	53	0.145078	0.317359	0.145915	0.145522	SNP	56	386	0.97976	ENSG00000183955	ENSG00000183955	NA	rs4759374
QTS000037	ftp://ftp.ebi.ac.uk/pub/databases/spot/eQTL/sumstats/QTS000037/QTD000603/QTD000603.all.tsv.gz	ENSG00000184209	12	123298410	T	G	chr12_123298410_T_G	53	0.145078	0.760663	0.034356	0.112615	SNP	56	386	0.97976	ENSG00000184209	ENSG00000184209	NA	rs4759374
QTS000037	ftp://ftp.ebi.ac.uk/pub/databases/spot/eQTL/sumstats/QTS000037/QTD000603/QTD000603.all.tsv.gz	ENSG00000184445	12	123298410	T	G	chr12_123298410_T_G	53	0.145078	0.188159	0.19615	0.148477	SNP	56	386	0.97976	ENSG00000184445	ENSG00000184445	NA	rs4759374
QTS000037	ftp://ftp.ebi.ac.uk/pub/databases/spot/eQTL/sumstats/QTS000037/QTD000603/QTD000603.all.tsv.gz	ENSG00000185344	12	123298410	T	G	chr12_123298410_T_G	53	0.145078	0.697168	0.0447651	0.114849	SNP	56	386	0.97976	ENSG00000185344	ENSG00000185344	NA	rs4759374
QTS000037	ftp://ftp.ebi.ac.uk/pub/databases/spot/eQTL/sumstats/QTS000037/QTD000603/QTD000603.all.tsv.gz	ENSG00000188026	12	123298410	T	G	chr12_123298410_T_G	53	0.145078	0.536621	0.0845325	0.136535	SNP	56	386	0.97976	ENSG00000188026	ENSG00000188026	NA	rs4759374
QTS000037	ftp://ftp.ebi.ac.uk/pub/databases/spot/eQTL/sumstats/QTS000037/QTD000603/QTD000603.all.tsv.gz	ENSG00000197653	12	123298410	T	G	chr12_123298410_T_G	53	0.145078	0.112873	0.269257	0.169	SNP	56	386	0.97976	ENSG00000197653	ENSG00000197653	NA	rs4759374
QTS000037	ftp://ftp.ebi.ac.uk/pub/databases/spot/eQTL/sumstats/QTS000037/QTD000603/QTD000603.all.tsv.gz	ENSG00000247373	12	123298410	T	G	chr12_123298410_T_G	53	0.145078	0.767828	-0.0520797	0.176144	SNP	56	386	0.97976	ENSG00000247373	ENSG00000247373	NA	rs4759374
QTS000037	ftp://ftp.ebi.ac.uk/pub/databases/spot/eQTL/sumstats/QTS000037/QTD000603/QTD000603.all.tsv.gz	ENSG00000255398	12	123298410	T	G	chr12_123298410_T_G	53	0.145078	0.327413	-0.127575	0.12991	SNP	56	386	0.97976	ENSG00000255398	ENSG00000255398	NA	rs4759374
QTS000037	ftp://ftp.ebi.ac.uk/pub/databases/spot/eQTL/sumstats/QTS000037/QTD000603/QTD000603.all.tsv.gz	ENSG00000256092	12	123298410	T	G	chr12_123298410_T_G	53	0.145078	0.748168	-0.0483661	0.150415	SNP	56	386	0.97976	ENSG00000256092	ENSG00000256092	NA	rs4759374
QTS000037	ftp://ftp.ebi.ac.uk/pub/databases/spot/eQTL/sumstats/QTS000037/QTD000603/QTD000603.all.tsv.gz	ENSG00000256249	12	123298410	T	G	chr12_123298410_T_G	53	0.145078	0.092381	0.26461	0.156387	SNP	56	386	0.97976	ENSG00000256249	ENSG00000256249	NA	rs4759374
QTS000037	ftp://ftp.ebi.ac.uk/pub/databases/spot/eQTL/sumstats/QTS000037/QTD000603/QTD000603.all.tsv.gz	ENSG00000257097	12	123298410	T	G	chr12_123298410_T_G	53	0.145078	0.542434	-0.094587	0.154983	SNP	56	386	0.97976	ENSG00000257097	ENSG00000257097	NA	rs4759374
QTS000037	ftp://ftp.ebi.ac.uk/pub/databases/spot/eQTL/sumstats/QTS000037/QTD000603/QTD000603.all.tsv.gz	ENSG00000275265	12	123298410	T	G	chr12_123298410_T_G	53	0.145078	0.970918	-0.00611092	0.167387	SNP	56	386	0.97976	ENSG00000275265	ENSG00000275265	NA	rs4759374
QTS000037	ftp://ftp.ebi.ac.uk/pub/databases/spot/eQTL/sumstats/QTS000037/QTD000603/QTD000603.all.tsv.gz	ENSG00000280120	12	123298410	T	G	chr12_123298410_T_G	53	0.145078	0.98534	0.00294585	0.1601	SNP	56	386	0.97976	ENSG00000280120	ENSG00000280120	NA	rs4759374
QTS000037	ftp://ftp.ebi.ac.uk/pub/databases/spot/eQTL/sumstats/QTS000037/QTD000603/QTD000603.all.tsv.gz	ENSG00000280138	12	123298410	T	G	chr12_123298410_T_G	53	0.145078	0.255951	0.108491	0.0951958	SNP	56	386	0.97976	ENSG00000280138	ENSG00000280138	NA	rs4759374
QTS000037	ftp://ftp.ebi.ac.uk/pub/databases/spot/eQTL/sumstats/QTS000037/QTD000603/QTD000603.all.tsv.gz	ENSG00000033030	12	123299080	A	G	chr12_123299080_A_G	53	0.147668	0.0463205	-0.196612	0.0979931	SNP	57	386	0.98359	ENSG00000033030	ENSG00000033030	NA	rs113381333
QTS000037	ftp://ftp.ebi.ac.uk/pub/databases/spot/eQTL/sumstats/QTS000037/QTD000603/QTD000603.all.tsv.gz	ENSG00000051825	12	123299080	A	G	chr12_123299080_A_G	53	0.147668	0.0365198	0.197765	0.0938656	SNP	57	386	0.98359	ENSG00000051825	ENSG00000051825	NA	rs113381333
QTS000037	ftp://ftp.ebi.ac.uk/pub/databases/spot/eQTL/sumstats/QTS000037/QTD000603/QTD000603.all.tsv.gz	ENSG00000086598	12	123299080	A	G	chr12_123299080_A_G	53	0.147668	0.442985	0.0922537	0.119986	SNP	57	386	0.98359	ENSG00000086598	ENSG00000086598	NA	rs113381333
QTS000037	ftp://ftp.ebi.ac.uk/pub/databases/spot/eQTL/sumstats/QTS000037/QTD000603/QTD000603.all.tsv.gz	ENSG00000090975	12	123299080	A	G	chr12_123299080_A_G	53	0.147668	0.779768	0.0389081	0.138936	SNP	57	386	0.98359	ENSG00000090975	ENSG00000090975	NA	rs113381333
QTS000037	ftp://ftp.ebi.ac.uk/pub/databases/spot/eQTL/sumstats/QTS000037/QTD000603/QTD000603.all.tsv.gz	ENSG00000111011	12	123299080	A	G	chr12_123299080_A_G	53	0.147668	0.0536274	-0.199148	0.102514	SNP	57	386	0.98359	ENSG00000111011	ENSG00000111011	NA	rs113381333
QTS000037	ftp://ftp.ebi.ac.uk/pub/databases/spot/eQTL/sumstats/QTS000037/QTD000603/QTD000603.all.tsv.gz	ENSG00000111325	12	123299080	A	G	chr12_123299080_A_G	53	0.147668	0.45804	-0.115826	0.155746	SNP	57	386	0.98359	ENSG00000111325	ENSG00000111325	NA	rs113381333
QTS000037	ftp://ftp.ebi.ac.uk/pub/databases/spot/eQTL/sumstats/QTS000037/QTD000603/QTD000603.all.tsv.gz	ENSG00000111328	12	123299080	A	G	chr12_123299080_A_G	53	0.147668	0.000147198	0.516515	0.133156	SNP	57	386	0.98359	ENSG00000111328	ENSG00000111328	NA	rs113381333
QTS000037	ftp://ftp.ebi.ac.uk/pub/databases/spot/eQTL/sumstats/QTS000037/QTD000603/QTD000603.all.tsv.gz	ENSG00000111358	12	123299080	A	G	chr12_123299080_A_G	53	0.147668	0.52083	0.0669604	0.104083	SNP	57	386	0.98359	ENSG00000111358	ENSG00000111358	NA	rs113381333
QTS000037	ftp://ftp.ebi.ac.uk/pub/databases/spot/eQTL/sumstats/QTS000037/QTD000603/QTD000603.all.tsv.gz	ENSG00000111361	12	123299080	A	G	chr12_123299080_A_G	53	0.147668	0.438978	-0.0793151	0.102256	SNP	57	386	0.98359	ENSG00000111361	ENSG00000111361	NA	rs113381333
QTS000037	ftp://ftp.ebi.ac.uk/pub/databases/spot/eQTL/sumstats/QTS000037/QTD000603/QTD000603.all.tsv.gz	ENSG00000111364	12	123299080	A	G	chr12_123299080_A_G	53	0.147668	0.0810681	-0.203065	0.115744	SNP	57	386	0.98359	ENSG00000111364	ENSG00000111364	NA	rs113381333
QTS000037	ftp://ftp.ebi.ac.uk/pub/databases/spot/eQTL/sumstats/QTS000037/QTD000603/QTD000603.all.tsv.gz	ENSG00000119242	12	123299080	A	G	chr12_123299080_A_G	53	0.147668	0.129326	0.18226	0.119609	SNP	57	386	0.98359	ENSG00000119242	ENSG00000119242	NA	rs113381333
QTS000037	ftp://ftp.ebi.ac.uk/pub/databases/spot/eQTL/sumstats/QTS000037/QTD000603/QTD000603.all.tsv.gz	ENSG00000130779	12	123299080	A	G	chr12_123299080_A_G	53	0.147668	0.638678	0.0292982	0.0622902	SNP	57	386	0.98359	ENSG00000130779	ENSG00000130779	NA	rs113381333
QTS000037	ftp://ftp.ebi.ac.uk/pub/databases/spot/eQTL/sumstats/QTS000037/QTD000603/QTD000603.all.tsv.gz	ENSG00000130783	12	123299080	A	G	chr12_123299080_A_G	53	0.147668	0.572909	0.0914235	0.161865	SNP	57	386	0.98359	ENSG00000130783	ENSG00000130783	NA	rs113381333
QTS000037	ftp://ftp.ebi.ac.uk/pub/databases/spot/eQTL/sumstats/QTS000037/QTD000603/QTD000603.all.tsv.gz	ENSG00000130787	12	123299080	A	G	chr12_123299080_A_G	53	0.147668	0.140653	0.198014	0.133801	SNP	57	386	0.98359	ENSG00000130787	ENSG00000130787	NA	rs113381333
QTS000037	ftp://ftp.ebi.ac.uk/pub/databases/spot/eQTL/sumstats/QTS000037/QTD000603/QTD000603.all.tsv.gz	ENSG00000130921	12	123299080	A	G	chr12_123299080_A_G	53	0.147668	0.984289	-0.00233446	0.118382	SNP	57	386	0.98359	ENSG00000130921	ENSG00000130921	NA	rs113381333
QTS000037	ftp://ftp.ebi.ac.uk/pub/databases/spot/eQTL/sumstats/QTS000037/QTD000603/QTD000603.all.tsv.gz	ENSG00000139697	12	123299080	A	G	chr12_123299080_A_G	53	0.147668	0.150413	0.124214	0.0860048	SNP	57	386	0.98359	ENSG00000139697	ENSG00000139697	NA	rs113381333
QTS000037	ftp://ftp.ebi.ac.uk/pub/databases/spot/eQTL/sumstats/QTS000037/QTD000603/QTD000603.all.tsv.gz	ENSG00000139722	12	123299080	A	G	chr12_123299080_A_G	53	0.147668	0.933584	-0.00785347	0.0941062	SNP	57	386	0.98359	ENSG00000139722	ENSG00000139722	NA	rs113381333
QTS000037	ftp://ftp.ebi.ac.uk/pub/databases/spot/eQTL/sumstats/QTS000037/QTD000603/QTD000603.all.tsv.gz	ENSG00000139726	12	123299080	A	G	chr12_123299080_A_G	53	0.147668	0.402789	0.0809932	0.0965766	SNP	57	386	0.98359	ENSG00000139726	ENSG00000139726	NA	rs113381333
QTS000037	ftp://ftp.ebi.ac.uk/pub/databases/spot/eQTL/sumstats/QTS000037/QTD000603/QTD000603.all.tsv.gz	ENSG00000150967	12	123299080	A	G	chr12_123299080_A_G	53	0.147668	0.502755	0.101876	0.15171	SNP	57	386	0.98359	ENSG00000150967	ENSG00000150967	NA	rs113381333
QTS000037	ftp://ftp.ebi.ac.uk/pub/databases/spot/eQTL/sumstats/QTS000037/QTD000603/QTD000603.all.tsv.gz	ENSG00000150977	12	123299080	A	G	chr12_123299080_A_G	53	0.147668	0.264094	-0.0919367	0.0820656	SNP	57	386	0.98359	ENSG00000150977	ENSG00000150977	NA	rs113381333
QTS000037	ftp://ftp.ebi.ac.uk/pub/databases/spot/eQTL/sumstats/QTS000037/QTD000603/QTD000603.all.tsv.gz	ENSG00000168778	12	123299080	A	G	chr12_123299080_A_G	53	0.147668	0.397512	0.133103	0.156941	SNP	57	386	0.98359	ENSG00000168778	ENSG00000168778	NA	rs113381333
QTS000037	ftp://ftp.ebi.ac.uk/pub/databases/spot/eQTL/sumstats/QTS000037/QTD000603/QTD000603.all.tsv.gz	ENSG00000178882	12	123299080	A	G	chr12_123299080_A_G	53	0.147668	0.692591	0.0616091	0.155586	SNP	57	386	0.98359	ENSG00000178882	ENSG00000178882	NA	rs113381333
QTS000037	ftp://ftp.ebi.ac.uk/pub/databases/spot/eQTL/sumstats/QTS000037/QTD000603/QTD000603.all.tsv.gz	ENSG00000179195	12	123299080	A	G	chr12_123299080_A_G	53	0.147668	0.49165	-0.0947333	0.137473	SNP	57	386	0.98359	ENSG00000179195	ENSG00000179195	NA	rs113381333
QTS000037	ftp://ftp.ebi.ac.uk/pub/databases/spot/eQTL/sumstats/QTS000037/QTD000603/QTD000603.all.tsv.gz	ENSG00000182196	12	123299080	A	G	chr12_123299080_A_G	53	0.147668	0.796368	-0.0282681	0.109382	SNP	57	386	0.98359	ENSG00000182196	ENSG00000182196	NA	rs113381333
QTS000037	ftp://ftp.ebi.ac.uk/pub/databases/spot/eQTL/sumstats/QTS000037/QTD000603/QTD000603.all.tsv.gz	ENSG00000182782	12	123299080	A	G	chr12_123299080_A_G	53	0.147668	0.329699	0.12484	0.127729	SNP	57	386	0.98359	ENSG00000182782	ENSG00000182782	NA	rs113381333
QTS000037	ftp://ftp.ebi.ac.uk/pub/databases/spot/eQTL/sumstats/QTS000037/QTD000603/QTD000603.all.tsv.gz	ENSG00000183955	12	123299080	A	G	chr12_123299080_A_G	53	0.147668	0.292499	0.148989	0.141119	SNP	57	386	0.98359	ENSG00000183955	ENSG00000183955	NA	rs113381333
QTS000037	ftp://ftp.ebi.ac.uk/pub/databases/spot/eQTL/sumstats/QTS000037/QTD000603/QTD000603.all.tsv.gz	ENSG00000184209	12	123299080	A	G	chr12_123299080_A_G	53	0.147668	0.725193	0.0384581	0.109231	SNP	57	386	0.98359	ENSG00000184209	ENSG00000184209	NA	rs113381333
QTS000037	ftp://ftp.ebi.ac.uk/pub/databases/spot/eQTL/sumstats/QTS000037/QTD000603/QTD000603.all.tsv.gz	ENSG00000184445	12	123299080	A	G	chr12_123299080_A_G	53	0.147668	0.201492	0.1847	0.144069	SNP	57	386	0.98359	ENSG00000184445	ENSG00000184445	NA	rs113381333
QTS000037	ftp://ftp.ebi.ac.uk/pub/databases/spot/eQTL/sumstats/QTS000037/QTD000603/QTD000603.all.tsv.gz	ENSG00000185344	12	123299080	A	G	chr12_123299080_A_G	53	0.147668	0.526609	0.0706317	0.111331	SNP	57	386	0.98359	ENSG00000185344	ENSG00000185344	NA	rs113381333
QTS000037	ftp://ftp.ebi.ac.uk/pub/databases/spot/eQTL/sumstats/QTS000037/QTD000603/QTD000603.all.tsv.gz	ENSG00000188026	12	123299080	A	G	chr12_123299080_A_G	53	0.147668	0.565999	0.0761699	0.132464	SNP	57	386	0.98359	ENSG00000188026	ENSG00000188026	NA	rs113381333
QTS000037	ftp://ftp.ebi.ac.uk/pub/databases/spot/eQTL/sumstats/QTS000037/QTD000603/QTD000603.all.tsv.gz	ENSG00000197653	12	123299080	A	G	chr12_123299080_A_G	53	0.147668	0.128575	0.250443	0.164031	SNP	57	386	0.98359	ENSG00000197653	ENSG00000197653	NA	rs113381333
QTS000037	ftp://ftp.ebi.ac.uk/pub/databases/spot/eQTL/sumstats/QTS000037/QTD000603/QTD000603.all.tsv.gz	ENSG00000247373	12	123299080	A	G	chr12_123299080_A_G	53	0.147668	0.736938	-0.0574812	0.170854	SNP	57	386	0.98359	ENSG00000247373	ENSG00000247373	NA	rs113381333
QTS000037	ftp://ftp.ebi.ac.uk/pub/databases/spot/eQTL/sumstats/QTS000037/QTD000603/QTD000603.all.tsv.gz	ENSG00000255398	12	123299080	A	G	chr12_123299080_A_G	53	0.147668	0.219895	-0.154906	0.125826	SNP	57	386	0.98359	ENSG00000255398	ENSG00000255398	NA	rs113381333
QTS000037	ftp://ftp.ebi.ac.uk/pub/databases/spot/eQTL/sumstats/QTS000037/QTD000603/QTD000603.all.tsv.gz	ENSG00000256092	12	123299080	A	G	chr12_123299080_A_G	53	0.147668	0.852177	-0.0272334	0.145936	SNP	57	386	0.98359	ENSG00000256092	ENSG00000256092	NA	rs113381333
QTS000037	ftp://ftp.ebi.ac.uk/pub/databases/spot/eQTL/sumstats/QTS000037/QTD000603/QTD000603.all.tsv.gz	ENSG00000256249	12	123299080	A	G	chr12_123299080_A_G	53	0.147668	0.138982	0.225867	0.151975	SNP	57	386	0.98359	ENSG00000256249	ENSG00000256249	NA	rs113381333
QTS000037	ftp://ftp.ebi.ac.uk/pub/databases/spot/eQTL/sumstats/QTS000037/QTD000603/QTD000603.all.tsv.gz	ENSG00000257097	12	123299080	A	G	chr12_123299080_A_G	53	0.147668	0.547115	-0.0906928	0.150344	SNP	57	386	0.98359	ENSG00000257097	ENSG00000257097	NA	rs113381333
QTS000037	ftp://ftp.ebi.ac.uk/pub/databases/spot/eQTL/sumstats/QTS000037/QTD000603/QTD000603.all.tsv.gz	ENSG00000275265	12	123299080	A	G	chr12_123299080_A_G	53	0.147668	0.93731	-0.0127886	0.16237	SNP	57	386	0.98359	ENSG00000275265	ENSG00000275265	NA	rs113381333
QTS000037	ftp://ftp.ebi.ac.uk/pub/databases/spot/eQTL/sumstats/QTS000037/QTD000603/QTD000603.all.tsv.gz	ENSG00000280120	12	123299080	A	G	chr12_123299080_A_G	53	0.147668	0.976204	0.004639	0.155304	SNP	57	386	0.98359	ENSG00000280120	ENSG00000280120	NA	rs113381333
QTS000037	ftp://ftp.ebi.ac.uk/pub/databases/spot/eQTL/sumstats/QTS000037/QTD000603/QTD000603.all.tsv.gz	ENSG00000280138	12	123299080	A	G	chr12_123299080_A_G	53	0.147668	0.284494	0.0991709	0.0923813	SNP	57	386	0.98359	ENSG00000280138	ENSG00000280138	NA	rs113381333
QTS000037	ftp://ftp.ebi.ac.uk/pub/databases/spot/eQTL/sumstats/QTS000037/QTD000603/QTD000603.all.tsv.gz	ENSG00000033030	12	123299144	T	A	chr12_123299144_T_A	71	0.207254	0.299307	-0.0813586	0.0781588	SNP	80	386	0.98391	ENSG00000033030	ENSG00000033030	NA	rs12367421
QTS000037	ftp://ftp.ebi.ac.uk/pub/databases/spot/eQTL/sumstats/QTS000037/QTD000603/QTD000603.all.tsv.gz	ENSG00000051825	12	123299144	T	A	chr12_123299144_T_A	71	0.207254	0.0609752	0.140364	0.074442	SNP	80	386	0.98391	ENSG00000051825	ENSG00000051825	NA	rs12367421
QTS000037	ftp://ftp.ebi.ac.uk/pub/databases/spot/eQTL/sumstats/QTS000037/QTD000603/QTD000603.all.tsv.gz	ENSG00000086598	12	123299144	T	A	chr12_123299144_T_A	71	0.207254	0.527851	0.0600764	0.0949786	SNP	80	386	0.98391	ENSG00000086598	ENSG00000086598	NA	rs12367421
QTS000037	ftp://ftp.ebi.ac.uk/pub/databases/spot/eQTL/sumstats/QTS000037/QTD000603/QTD000603.all.tsv.gz	ENSG00000090975	12	123299144	T	A	chr12_123299144_T_A	71	0.207254	0.296267	-0.114819	0.109609	SNP	80	386	0.98391	ENSG00000090975	ENSG00000090975	NA	rs12367421
QTS000037	ftp://ftp.ebi.ac.uk/pub/databases/spot/eQTL/sumstats/QTS000037/QTD000603/QTD000603.all.tsv.gz	ENSG00000111011	12	123299144	T	A	chr12_123299144_T_A	71	0.207254	0.0075788	-0.216977	0.0803343	SNP	80	386	0.98391	ENSG00000111011	ENSG00000111011	NA	rs12367421
QTS000037	ftp://ftp.ebi.ac.uk/pub/databases/spot/eQTL/sumstats/QTS000037/QTD000603/QTD000603.all.tsv.gz	ENSG00000111325	12	123299144	T	A	chr12_123299144_T_A	71	0.207254	0.742672	-0.0405681	0.123373	SNP	80	386	0.98391	ENSG00000111325	ENSG00000111325	NA	rs12367421
QTS000037	ftp://ftp.ebi.ac.uk/pub/databases/spot/eQTL/sumstats/QTS000037/QTD000603/QTD000603.all.tsv.gz	ENSG00000111328	12	123299144	T	A	chr12_123299144_T_A	71	0.207254	0.00276827	0.324597	0.106969	SNP	80	386	0.98391	ENSG00000111328	ENSG00000111328	NA	rs12367421
QTS000037	ftp://ftp.ebi.ac.uk/pub/databases/spot/eQTL/sumstats/QTS000037/QTD000603/QTD000603.all.tsv.gz	ENSG00000111358	12	123299144	T	A	chr12_123299144_T_A	71	0.207254	0.665714	0.0356583	0.0823983	SNP	80	386	0.98391	ENSG00000111358	ENSG00000111358	NA	rs12367421
QTS000037	ftp://ftp.ebi.ac.uk/pub/databases/spot/eQTL/sumstats/QTS000037/QTD000603/QTD000603.all.tsv.gz	ENSG00000111361	12	123299144	T	A	chr12_123299144_T_A	71	0.207254	0.406109	-0.0673508	0.08088	SNP	80	386	0.98391	ENSG00000111361	ENSG00000111361	NA	rs12367421
QTS000037	ftp://ftp.ebi.ac.uk/pub/databases/spot/eQTL/sumstats/QTS000037/QTD000603/QTD000603.all.tsv.gz	ENSG00000111364	12	123299144	T	A	chr12_123299144_T_A	71	0.207254	0.410882	-0.0759825	0.0921813	SNP	80	386	0.98391	ENSG00000111364	ENSG00000111364	NA	rs12367421
QTS000037	ftp://ftp.ebi.ac.uk/pub/databases/spot/eQTL/sumstats/QTS000037/QTD000603/QTD000603.all.tsv.gz	ENSG00000119242	12	123299144	T	A	chr12_123299144_T_A	71	0.207254	0.160775	0.133393	0.0947185	SNP	80	386	0.98391	ENSG00000119242	ENSG00000119242	NA	rs12367421
QTS000037	ftp://ftp.ebi.ac.uk/pub/databases/spot/eQTL/sumstats/QTS000037/QTD000603/QTD000603.all.tsv.gz	ENSG00000130779	12	123299144	T	A	chr12_123299144_T_A	71	0.207254	0.489296	0.0341204	0.0492459	SNP	80	386	0.98391	ENSG00000130779	ENSG00000130779	NA	rs12367421
QTS000037	ftp://ftp.ebi.ac.uk/pub/databases/spot/eQTL/sumstats/QTS000037/QTD000603/QTD000603.all.tsv.gz	ENSG00000130783	12	123299144	T	A	chr12_123299144_T_A	71	0.207254	0.4751	0.0916059	0.127992	SNP	80	386	0.98391	ENSG00000130783	ENSG00000130783	NA	rs12367421
QTS000037	ftp://ftp.ebi.ac.uk/pub/databases/spot/eQTL/sumstats/QTS000037/QTD000603/QTD000603.all.tsv.gz	ENSG00000130787	12	123299144	T	A	chr12_123299144_T_A	71	0.207254	0.163807	0.148098	0.105926	SNP	80	386	0.98391	ENSG00000130787	ENSG00000130787	NA	rs12367421
QTS000037	ftp://ftp.ebi.ac.uk/pub/databases/spot/eQTL/sumstats/QTS000037/QTD000603/QTD000603.all.tsv.gz	ENSG00000130921	12	123299144	T	A	chr12_123299144_T_A	71	0.207254	0.716043	-0.03411	0.0936242	SNP	80	386	0.98391	ENSG00000130921	ENSG00000130921	NA	rs12367421
QTS000037	ftp://ftp.ebi.ac.uk/pub/databases/spot/eQTL/sumstats/QTS000037/QTD000603/QTD000603.all.tsv.gz	ENSG00000139697	12	123299144	T	A	chr12_123299144_T_A	71	0.207254	0.0144994	0.166149	0.0673025	SNP	80	386	0.98391	ENSG00000139697	ENSG00000139697	NA	rs12367421
QTS000037	ftp://ftp.ebi.ac.uk/pub/databases/spot/eQTL/sumstats/QTS000037/QTD000603/QTD000603.all.tsv.gz	ENSG00000139722	12	123299144	T	A	chr12_123299144_T_A	71	0.207254	0.867151	0.0124715	0.0744485	SNP	80	386	0.98391	ENSG00000139722	ENSG00000139722	NA	rs12367421
QTS000037	ftp://ftp.ebi.ac.uk/pub/databases/spot/eQTL/sumstats/QTS000037/QTD000603/QTD000603.all.tsv.gz	ENSG00000139726	12	123299144	T	A	chr12_123299144_T_A	71	0.207254	0.889493	0.0106519	0.0765532	SNP	80	386	0.98391	ENSG00000139726	ENSG00000139726	NA	rs12367421
QTS000037	ftp://ftp.ebi.ac.uk/pub/databases/spot/eQTL/sumstats/QTS000037/QTD000603/QTD000603.all.tsv.gz	ENSG00000150967	12	123299144	T	A	chr12_123299144_T_A	71	0.207254	0.188545	0.157859	0.119597	SNP	80	386	0.98391	ENSG00000150967	ENSG00000150967	NA	rs12367421
QTS000037	ftp://ftp.ebi.ac.uk/pub/databases/spot/eQTL/sumstats/QTS000037/QTD000603/QTD000603.all.tsv.gz	ENSG00000150977	12	123299144	T	A	chr12_123299144_T_A	71	0.207254	0.187556	-0.085774	0.0648379	SNP	80	386	0.98391	ENSG00000150977	ENSG00000150977	NA	rs12367421
QTS000037	ftp://ftp.ebi.ac.uk/pub/databases/spot/eQTL/sumstats/QTS000037/QTD000603/QTD000603.all.tsv.gz	ENSG00000168778	12	123299144	T	A	chr12_123299144_T_A	71	0.207254	0.732919	0.0425084	0.124374	SNP	80	386	0.98391	ENSG00000168778	ENSG00000168778	NA	rs12367421
QTS000037	ftp://ftp.ebi.ac.uk/pub/databases/spot/eQTL/sumstats/QTS000037/QTD000603/QTD000603.all.tsv.gz	ENSG00000178882	12	123299144	T	A	chr12_123299144_T_A	71	0.207254	0.349482	0.115235	0.122846	SNP	80	386	0.98391	ENSG00000178882	ENSG00000178882	NA	rs12367421
QTS000037	ftp://ftp.ebi.ac.uk/pub/databases/spot/eQTL/sumstats/QTS000037/QTD000603/QTD000603.all.tsv.gz	ENSG00000179195	12	123299144	T	A	chr12_123299144_T_A	71	0.207254	0.968564	-0.00429788	0.108907	SNP	80	386	0.98391	ENSG00000179195	ENSG00000179195	NA	rs12367421
QTS000037	ftp://ftp.ebi.ac.uk/pub/databases/spot/eQTL/sumstats/QTS000037/QTD000603/QTD000603.all.tsv.gz	ENSG00000182196	12	123299144	T	A	chr12_123299144_T_A	71	0.207254	0.708714	-0.0323743	0.0865209	SNP	80	386	0.98391	ENSG00000182196	ENSG00000182196	NA	rs12367421
QTS000037	ftp://ftp.ebi.ac.uk/pub/databases/spot/eQTL/sumstats/QTS000037/QTD000603/QTD000603.all.tsv.gz	ENSG00000182782	12	123299144	T	A	chr12_123299144_T_A	71	0.207254	0.133162	0.151894	0.100685	SNP	80	386	0.98391	ENSG00000182782	ENSG00000182782	NA	rs12367421
QTS000037	ftp://ftp.ebi.ac.uk/pub/databases/spot/eQTL/sumstats/QTS000037/QTD000603/QTD000603.all.tsv.gz	ENSG00000183955	12	123299144	T	A	chr12_123299144_T_A	71	0.207254	0.184531	0.148451	0.111444	SNP	80	386	0.98391	ENSG00000183955	ENSG00000183955	NA	rs12367421
QTS000037	ftp://ftp.ebi.ac.uk/pub/databases/spot/eQTL/sumstats/QTS000037/QTD000603/QTD000603.all.tsv.gz	ENSG00000184209	12	123299144	T	A	chr12_123299144_T_A	71	0.207254	0.413045	-0.0707952	0.0862871	SNP	80	386	0.98391	ENSG00000184209	ENSG00000184209	NA	rs12367421
QTS000037	ftp://ftp.ebi.ac.uk/pub/databases/spot/eQTL/sumstats/QTS000037/QTD000603/QTD000603.all.tsv.gz	ENSG00000184445	12	123299144	T	A	chr12_123299144_T_A	71	0.207254	0.255598	0.13012	0.11409	SNP	80	386	0.98391	ENSG00000184445	ENSG00000184445	NA	rs12367421
QTS000037	ftp://ftp.ebi.ac.uk/pub/databases/spot/eQTL/sumstats/QTS000037/QTD000603/QTD000603.all.tsv.gz	ENSG00000185344	12	123299144	T	A	chr12_123299144_T_A	71	0.207254	0.750694	-0.0280518	0.0881542	SNP	80	386	0.98391	ENSG00000185344	ENSG00000185344	NA	rs12367421
QTS000037	ftp://ftp.ebi.ac.uk/pub/databases/spot/eQTL/sumstats/QTS000037/QTD000603/QTD000603.all.tsv.gz	ENSG00000188026	12	123299144	T	A	chr12_123299144_T_A	71	0.207254	0.323193	0.103633	0.104611	SNP	80	386	0.98391	ENSG00000188026	ENSG00000188026	NA	rs12367421
QTS000037	ftp://ftp.ebi.ac.uk/pub/databases/spot/eQTL/sumstats/QTS000037/QTD000603/QTD000603.all.tsv.gz	ENSG00000197653	12	123299144	T	A	chr12_123299144_T_A	71	0.207254	0.705442	0.0494302	0.130564	SNP	80	386	0.98391	ENSG00000197653	ENSG00000197653	NA	rs12367421
QTS000037	ftp://ftp.ebi.ac.uk/pub/databases/spot/eQTL/sumstats/QTS000037/QTD000603/QTD000603.all.tsv.gz	ENSG00000247373	12	123299144	T	A	chr12_123299144_T_A	71	0.207254	0.746989	0.0436768	0.135176	SNP	80	386	0.98391	ENSG00000247373	ENSG00000247373	NA	rs12367421
QTS000037	ftp://ftp.ebi.ac.uk/pub/databases/spot/eQTL/sumstats/QTS000037/QTD000603/QTD000603.all.tsv.gz	ENSG00000255398	12	123299144	T	A	chr12_123299144_T_A	71	0.207254	0.717689	-0.0361874	0.0999319	SNP	80	386	0.98391	ENSG00000255398	ENSG00000255398	NA	rs12367421
QTS000037	ftp://ftp.ebi.ac.uk/pub/databases/spot/eQTL/sumstats/QTS000037/QTD000603/QTD000603.all.tsv.gz	ENSG00000256092	12	123299144	T	A	chr12_123299144_T_A	71	0.207254	0.213621	0.143496	0.114971	SNP	80	386	0.98391	ENSG00000256092	ENSG00000256092	NA	rs12367421
QTS000037	ftp://ftp.ebi.ac.uk/pub/databases/spot/eQTL/sumstats/QTS000037/QTD000603/QTD000603.all.tsv.gz	ENSG00000256249	12	123299144	T	A	chr12_123299144_T_A	71	0.207254	0.146384	0.175435	0.120263	SNP	80	386	0.98391	ENSG00000256249	ENSG00000256249	NA	rs12367421
QTS000037	ftp://ftp.ebi.ac.uk/pub/databases/spot/eQTL/sumstats/QTS000037/QTD000603/QTD000603.all.tsv.gz	ENSG00000257097	12	123299144	T	A	chr12_123299144_T_A	71	0.207254	0.253666	-0.135855	0.118633	SNP	80	386	0.98391	ENSG00000257097	ENSG00000257097	NA	rs12367421
QTS000037	ftp://ftp.ebi.ac.uk/pub/databases/spot/eQTL/sumstats/QTS000037/QTD000603/QTD000603.all.tsv.gz	ENSG00000275265	12	123299144	T	A	chr12_123299144_T_A	71	0.207254	0.685069	-0.0521594	0.128403	SNP	80	386	0.98391	ENSG00000275265	ENSG00000275265	NA	rs12367421
QTS000037	ftp://ftp.ebi.ac.uk/pub/databases/spot/eQTL/sumstats/QTS000037/QTD000603/QTD000603.all.tsv.gz	ENSG00000280120	12	123299144	T	A	chr12_123299144_T_A	71	0.207254	0.364063	-0.11155	0.122587	SNP	80	386	0.98391	ENSG00000280120	ENSG00000280120	NA	rs12367421
QTS000037	ftp://ftp.ebi.ac.uk/pub/databases/spot/eQTL/sumstats/QTS000037/QTD000603/QTD000603.all.tsv.gz	ENSG00000280138	12	123299144	T	A	chr12_123299144_T_A	71	0.207254	0.648234	0.0334883	0.0732804	SNP	80	386	0.98391	ENSG00000280138	ENSG00000280138	NA	rs12367421
QTS000037	ftp://ftp.ebi.ac.uk/pub/databases/spot/eQTL/sumstats/QTS000037/QTD000603/QTD000603.all.tsv.gz	ENSG00000033030	12	123299375	A	C	chr12_123299375_A_C	53	0.147668	0.0463205	-0.196612	0.0979931	SNP	57	386	0.98359	ENSG00000033030	ENSG00000033030	NA	rs77969964
QTS000037	ftp://ftp.ebi.ac.uk/pub/databases/spot/eQTL/sumstats/QTS000037/QTD000603/QTD000603.all.tsv.gz	ENSG00000051825	12	123299375	A	C	chr12_123299375_A_C	53	0.147668	0.0365198	0.197765	0.0938656	SNP	57	386	0.98359	ENSG00000051825	ENSG00000051825	NA	rs77969964
QTS000037	ftp://ftp.ebi.ac.uk/pub/databases/spot/eQTL/sumstats/QTS000037/QTD000603/QTD000603.all.tsv.gz	ENSG00000086598	12	123299375	A	C	chr12_123299375_A_C	53	0.147668	0.442985	0.0922537	0.119986	SNP	57	386	0.98359	ENSG00000086598	ENSG00000086598	NA	rs77969964
QTS000037	ftp://ftp.ebi.ac.uk/pub/databases/spot/eQTL/sumstats/QTS000037/QTD000603/QTD000603.all.tsv.gz	ENSG00000090975	12	123299375	A	C	chr12_123299375_A_C	53	0.147668	0.779768	0.0389081	0.138936	SNP	57	386	0.98359	ENSG00000090975	ENSG00000090975	NA	rs77969964
QTS000037	ftp://ftp.ebi.ac.uk/pub/databases/spot/eQTL/sumstats/QTS000037/QTD000603/QTD000603.all.tsv.gz	ENSG00000111011	12	123299375	A	C	chr12_123299375_A_C	53	0.147668	0.0536274	-0.199148	0.102514	SNP	57	386	0.98359	ENSG00000111011	ENSG00000111011	NA	rs77969964
QTS000037	ftp://ftp.ebi.ac.uk/pub/databases/spot/eQTL/sumstats/QTS000037/QTD000603/QTD000603.all.tsv.gz	ENSG00000111325	12	123299375	A	C	chr12_123299375_A_C	53	0.147668	0.45804	-0.115826	0.155746	SNP	57	386	0.98359	ENSG00000111325	ENSG00000111325	NA	rs77969964
QTS000037	ftp://ftp.ebi.ac.uk/pub/databases/spot/eQTL/sumstats/QTS000037/QTD000603/QTD000603.all.tsv.gz	ENSG00000111328	12	123299375	A	C	chr12_123299375_A_C	53	0.147668	0.000147198	0.516515	0.133156	SNP	57	386	0.98359	ENSG00000111328	ENSG00000111328	NA	rs77969964
QTS000037	ftp://ftp.ebi.ac.uk/pub/databases/spot/eQTL/sumstats/QTS000037/QTD000603/QTD000603.all.tsv.gz	ENSG00000111358	12	123299375	A	C	chr12_123299375_A_C	53	0.147668	0.52083	0.0669604	0.104083	SNP	57	386	0.98359	ENSG00000111358	ENSG00000111358	NA	rs77969964
QTS000037	ftp://ftp.ebi.ac.uk/pub/databases/spot/eQTL/sumstats/QTS000037/QTD000603/QTD000603.all.tsv.gz	ENSG00000111361	12	123299375	A	C	chr12_123299375_A_C	53	0.147668	0.438978	-0.0793151	0.102256	SNP	57	386	0.98359	ENSG00000111361	ENSG00000111361	NA	rs77969964
QTS000037	ftp://ftp.ebi.ac.uk/pub/databases/spot/eQTL/sumstats/QTS000037/QTD000603/QTD000603.all.tsv.gz	ENSG00000111364	12	123299375	A	C	chr12_123299375_A_C	53	0.147668	0.0810681	-0.203065	0.115744	SNP	57	386	0.98359	ENSG00000111364	ENSG00000111364	NA	rs77969964
QTS000037	ftp://ftp.ebi.ac.uk/pub/databases/spot/eQTL/sumstats/QTS000037/QTD000603/QTD000603.all.tsv.gz	ENSG00000119242	12	123299375	A	C	chr12_123299375_A_C	53	0.147668	0.129326	0.18226	0.119609	SNP	57	386	0.98359	ENSG00000119242	ENSG00000119242	NA	rs77969964
QTS000037	ftp://ftp.ebi.ac.uk/pub/databases/spot/eQTL/sumstats/QTS000037/QTD000603/QTD000603.all.tsv.gz	ENSG00000130779	12	123299375	A	C	chr12_123299375_A_C	53	0.147668	0.638678	0.0292982	0.0622902	SNP	57	386	0.98359	ENSG00000130779	ENSG00000130779	NA	rs77969964
QTS000037	ftp://ftp.ebi.ac.uk/pub/databases/spot/eQTL/sumstats/QTS000037/QTD000603/QTD000603.all.tsv.gz	ENSG00000130783	12	123299375	A	C	chr12_123299375_A_C	53	0.147668	0.572909	0.0914235	0.161865	SNP	57	386	0.98359	ENSG00000130783	ENSG00000130783	NA	rs77969964
QTS000037	ftp://ftp.ebi.ac.uk/pub/databases/spot/eQTL/sumstats/QTS000037/QTD000603/QTD000603.all.tsv.gz	ENSG00000130787	12	123299375	A	C	chr12_123299375_A_C	53	0.147668	0.140653	0.198014	0.133801	SNP	57	386	0.98359	ENSG00000130787	ENSG00000130787	NA	rs77969964
QTS000037	ftp://ftp.ebi.ac.uk/pub/databases/spot/eQTL/sumstats/QTS000037/QTD000603/QTD000603.all.tsv.gz	ENSG00000130921	12	123299375	A	C	chr12_123299375_A_C	53	0.147668	0.984289	-0.00233446	0.118382	SNP	57	386	0.98359	ENSG00000130921	ENSG00000130921	NA	rs77969964
QTS000037	ftp://ftp.ebi.ac.uk/pub/databases/spot/eQTL/sumstats/QTS000037/QTD000603/QTD000603.all.tsv.gz	ENSG00000139697	12	123299375	A	C	chr12_123299375_A_C	53	0.147668	0.150413	0.124214	0.0860048	SNP	57	386	0.98359	ENSG00000139697	ENSG00000139697	NA	rs77969964
QTS000037	ftp://ftp.ebi.ac.uk/pub/databases/spot/eQTL/sumstats/QTS000037/QTD000603/QTD000603.all.tsv.gz	ENSG00000139722	12	123299375	A	C	chr12_123299375_A_C	53	0.147668	0.933584	-0.00785347	0.0941062	SNP	57	386	0.98359	ENSG00000139722	ENSG00000139722	NA	rs77969964
QTS000037	ftp://ftp.ebi.ac.uk/pub/databases/spot/eQTL/sumstats/QTS000037/QTD000603/QTD000603.all.tsv.gz	ENSG00000139726	12	123299375	A	C	chr12_123299375_A_C	53	0.147668	0.402789	0.0809932	0.0965766	SNP	57	386	0.98359	ENSG00000139726	ENSG00000139726	NA	rs77969964
QTS000037	ftp://ftp.ebi.ac.uk/pub/databases/spot/eQTL/sumstats/QTS000037/QTD000603/QTD000603.all.tsv.gz	ENSG00000150967	12	123299375	A	C	chr12_123299375_A_C	53	0.147668	0.502755	0.101876	0.15171	SNP	57	386	0.98359	ENSG00000150967	ENSG00000150967	NA	rs77969964
QTS000037	ftp://ftp.ebi.ac.uk/pub/databases/spot/eQTL/sumstats/QTS000037/QTD000603/QTD000603.all.tsv.gz	ENSG00000150977	12	123299375	A	C	chr12_123299375_A_C	53	0.147668	0.264094	-0.0919367	0.0820656	SNP	57	386	0.98359	ENSG00000150977	ENSG00000150977	NA	rs77969964
QTS000037	ftp://ftp.ebi.ac.uk/pub/databases/spot/eQTL/sumstats/QTS000037/QTD000603/QTD000603.all.tsv.gz	ENSG00000168778	12	123299375	A	C	chr12_123299375_A_C	53	0.147668	0.397512	0.133103	0.156941	SNP	57	386	0.98359	ENSG00000168778	ENSG00000168778	NA	rs77969964
QTS000037	ftp://ftp.ebi.ac.uk/pub/databases/spot/eQTL/sumstats/QTS000037/QTD000603/QTD000603.all.tsv.gz	ENSG00000178882	12	123299375	A	C	chr12_123299375_A_C	53	0.147668	0.692591	0.0616091	0.155586	SNP	57	386	0.98359	ENSG00000178882	ENSG00000178882	NA	rs77969964
QTS000037	ftp://ftp.ebi.ac.uk/pub/databases/spot/eQTL/sumstats/QTS000037/QTD000603/QTD000603.all.tsv.gz	ENSG00000179195	12	123299375	A	C	chr12_123299375_A_C	53	0.147668	0.49165	-0.0947333	0.137473	SNP	57	386	0.98359	ENSG00000179195	ENSG00000179195	NA	rs77969964
QTS000037	ftp://ftp.ebi.ac.uk/pub/databases/spot/eQTL/sumstats/QTS000037/QTD000603/QTD000603.all.tsv.gz	ENSG00000182196	12	123299375	A	C	chr12_123299375_A_C	53	0.147668	0.796368	-0.0282681	0.109382	SNP	57	386	0.98359	ENSG00000182196	ENSG00000182196	NA	rs77969964
QTS000037	ftp://ftp.ebi.ac.uk/pub/databases/spot/eQTL/sumstats/QTS000037/QTD000603/QTD000603.all.tsv.gz	ENSG00000182782	12	123299375	A	C	chr12_123299375_A_C	53	0.147668	0.329699	0.12484	0.127729	SNP	57	386	0.98359	ENSG00000182782	ENSG00000182782	NA	rs77969964
QTS000037	ftp://ftp.ebi.ac.uk/pub/databases/spot/eQTL/sumstats/QTS000037/QTD000603/QTD000603.all.tsv.gz	ENSG00000183955	12	123299375	A	C	chr12_123299375_A_C	53	0.147668	0.292499	0.148989	0.141119	SNP	57	386	0.98359	ENSG00000183955	ENSG00000183955	NA	rs77969964
QTS000037	ftp://ftp.ebi.ac.uk/pub/databases/spot/eQTL/sumstats/QTS000037/QTD000603/QTD000603.all.tsv.gz	ENSG00000184209	12	123299375	A	C	chr12_123299375_A_C	53	0.147668	0.725193	0.0384581	0.109231	SNP	57	386	0.98359	ENSG00000184209	ENSG00000184209	NA	rs77969964
QTS000037	ftp://ftp.ebi.ac.uk/pub/databases/spot/eQTL/sumstats/QTS000037/QTD000603/QTD000603.all.tsv.gz	ENSG00000184445	12	123299375	A	C	chr12_123299375_A_C	53	0.147668	0.201492	0.1847	0.144069	SNP	57	386	0.98359	ENSG00000184445	ENSG00000184445	NA	rs77969964
QTS000037	ftp://ftp.ebi.ac.uk/pub/databases/spot/eQTL/sumstats/QTS000037/QTD000603/QTD000603.all.tsv.gz	ENSG00000185344	12	123299375	A	C	chr12_123299375_A_C	53	0.147668	0.526609	0.0706317	0.111331	SNP	57	386	0.98359	ENSG00000185344	ENSG00000185344	NA	rs77969964
QTS000037	ftp://ftp.ebi.ac.uk/pub/databases/spot/eQTL/sumstats/QTS000037/QTD000603/QTD000603.all.tsv.gz	ENSG00000188026	12	123299375	A	C	chr12_123299375_A_C	53	0.147668	0.565999	0.0761699	0.132464	SNP	57	386	0.98359	ENSG00000188026	ENSG00000188026	NA	rs77969964
QTS000037	ftp://ftp.ebi.ac.uk/pub/databases/spot/eQTL/sumstats/QTS000037/QTD000603/QTD000603.all.tsv.gz	ENSG00000197653	12	123299375	A	C	chr12_123299375_A_C	53	0.147668	0.128575	0.250443	0.164031	SNP	57	386	0.98359	ENSG00000197653	ENSG00000197653	NA	rs77969964
QTS000037	ftp://ftp.ebi.ac.uk/pub/databases/spot/eQTL/sumstats/QTS000037/QTD000603/QTD000603.all.tsv.gz	ENSG00000247373	12	123299375	A	C	chr12_123299375_A_C	53	0.147668	0.736938	-0.0574812	0.170854	SNP	57	386	0.98359	ENSG00000247373	ENSG00000247373	NA	rs77969964
QTS000037	ftp://ftp.ebi.ac.uk/pub/databases/spot/eQTL/sumstats/QTS000037/QTD000603/QTD000603.all.tsv.gz	ENSG00000255398	12	123299375	A	C	chr12_123299375_A_C	53	0.147668	0.219895	-0.154906	0.125826	SNP	57	386	0.98359	ENSG00000255398	ENSG00000255398	NA	rs77969964
QTS000037	ftp://ftp.ebi.ac.uk/pub/databases/spot/eQTL/sumstats/QTS000037/QTD000603/QTD000603.all.tsv.gz	ENSG00000256092	12	123299375	A	C	chr12_123299375_A_C	53	0.147668	0.852177	-0.0272334	0.145936	SNP	57	386	0.98359	ENSG00000256092	ENSG00000256092	NA	rs77969964
QTS000037	ftp://ftp.ebi.ac.uk/pub/databases/spot/eQTL/sumstats/QTS000037/QTD000603/QTD000603.all.tsv.gz	ENSG00000256249	12	123299375	A	C	chr12_123299375_A_C	53	0.147668	0.138982	0.225867	0.151975	SNP	57	386	0.98359	ENSG00000256249	ENSG00000256249	NA	rs77969964
QTS000037	ftp://ftp.ebi.ac.uk/pub/databases/spot/eQTL/sumstats/QTS000037/QTD000603/QTD000603.all.tsv.gz	ENSG00000257097	12	123299375	A	C	chr12_123299375_A_C	53	0.147668	0.547115	-0.0906928	0.150344	SNP	57	386	0.98359	ENSG00000257097	ENSG00000257097	NA	rs77969964
QTS000037	ftp://ftp.ebi.ac.uk/pub/databases/spot/eQTL/sumstats/QTS000037/QTD000603/QTD000603.all.tsv.gz	ENSG00000275265	12	123299375	A	C	chr12_123299375_A_C	53	0.147668	0.93731	-0.0127886	0.16237	SNP	57	386	0.98359	ENSG00000275265	ENSG00000275265	NA	rs77969964
QTS000037	ftp://ftp.ebi.ac.uk/pub/databases/spot/eQTL/sumstats/QTS000037/QTD000603/QTD000603.all.tsv.gz	ENSG00000280120	12	123299375	A	C	chr12_123299375_A_C	53	0.147668	0.976204	0.004639	0.155304	SNP	57	386	0.98359	ENSG00000280120	ENSG00000280120	NA	rs77969964
QTS000037	ftp://ftp.ebi.ac.uk/pub/databases/spot/eQTL/sumstats/QTS000037/QTD000603/QTD000603.all.tsv.gz	ENSG00000280138	12	123299375	A	C	chr12_123299375_A_C	53	0.147668	0.284494	0.0991709	0.0923813	SNP	57	386	0.98359	ENSG00000280138	ENSG00000280138	NA	rs77969964
QTS000037	ftp://ftp.ebi.ac.uk/pub/databases/spot/eQTL/sumstats/QTS000037/QTD000603/QTD000603.all.tsv.gz	ENSG00000033030	12	123299389	A	G	chr12_123299389_A_G	18	0.0466321	0.550787	-0.129552	0.216745	SNP	18	386	0.64804	ENSG00000033030	ENSG00000033030	NA	rs75633955
QTS000037	ftp://ftp.ebi.ac.uk/pub/databases/spot/eQTL/sumstats/QTS000037/QTD000603/QTD000603.all.tsv.gz	ENSG00000051825	12	123299389	A	G	chr12_123299389_A_G	18	0.0466321	0.170189	0.285019	0.206964	SNP	18	386	0.64804	ENSG00000051825	ENSG00000051825	NA	rs75633955
QTS000037	ftp://ftp.ebi.ac.uk/pub/databases/spot/eQTL/sumstats/QTS000037/QTD000603/QTD000603.all.tsv.gz	ENSG00000086598	12	123299389	A	G	chr12_123299389_A_G	18	0.0466321	0.087555	0.448371	0.261009	SNP	18	386	0.64804	ENSG00000086598	ENSG00000086598	NA	rs75633955
QTS000037	ftp://ftp.ebi.ac.uk/pub/databases/spot/eQTL/sumstats/QTS000037/QTD000603/QTD000603.all.tsv.gz	ENSG00000090975	12	123299389	A	G	chr12_123299389_A_G	18	0.0466321	0.467397	-0.221269	0.303827	SNP	18	386	0.64804	ENSG00000090975	ENSG00000090975	NA	rs75633955
QTS000037	ftp://ftp.ebi.ac.uk/pub/databases/spot/eQTL/sumstats/QTS000037/QTD000603/QTD000603.all.tsv.gz	ENSG00000111011	12	123299389	A	G	chr12_123299389_A_G	18	0.0466321	0.188154	-0.298194	0.225716	SNP	18	386	0.64804	ENSG00000111011	ENSG00000111011	NA	rs75633955
QTS000037	ftp://ftp.ebi.ac.uk/pub/databases/spot/eQTL/sumstats/QTS000037/QTD000603/QTD000603.all.tsv.gz	ENSG00000111325	12	123299389	A	G	chr12_123299389_A_G	18	0.0466321	0.872437	-0.0549142	0.341518	SNP	18	386	0.64804	ENSG00000111325	ENSG00000111325	NA	rs75633955
QTS000037	ftp://ftp.ebi.ac.uk/pub/databases/spot/eQTL/sumstats/QTS000037/QTD000603/QTD000603.all.tsv.gz	ENSG00000111328	12	123299389	A	G	chr12_123299389_A_G	18	0.0466321	0.061186	0.566321	0.300595	SNP	18	386	0.64804	ENSG00000111328	ENSG00000111328	NA	rs75633955
QTS000037	ftp://ftp.ebi.ac.uk/pub/databases/spot/eQTL/sumstats/QTS000037/QTD000603/QTD000603.all.tsv.gz	ENSG00000111358	12	123299389	A	G	chr12_123299389_A_G	18	0.0466321	0.783694	0.062713	0.228112	SNP	18	386	0.64804	ENSG00000111358	ENSG00000111358	NA	rs75633955
QTS000037	ftp://ftp.ebi.ac.uk/pub/databases/spot/eQTL/sumstats/QTS000037/QTD000603/QTD000603.all.tsv.gz	ENSG00000111361	12	123299389	A	G	chr12_123299389_A_G	18	0.0466321	0.214279	-0.278308	0.223306	SNP	18	386	0.64804	ENSG00000111361	ENSG00000111361	NA	rs75633955
QTS000037	ftp://ftp.ebi.ac.uk/pub/databases/spot/eQTL/sumstats/QTS000037/QTD000603/QTD000603.all.tsv.gz	ENSG00000111364	12	123299389	A	G	chr12_123299389_A_G	18	0.0466321	0.661968	-0.111874	0.255463	SNP	18	386	0.64804	ENSG00000111364	ENSG00000111364	NA	rs75633955
QTS000037	ftp://ftp.ebi.ac.uk/pub/databases/spot/eQTL/sumstats/QTS000037/QTD000603/QTD000603.all.tsv.gz	ENSG00000119242	12	123299389	A	G	chr12_123299389_A_G	18	0.0466321	0.265626	0.293322	0.262673	SNP	18	386	0.64804	ENSG00000119242	ENSG00000119242	NA	rs75633955
QTS000037	ftp://ftp.ebi.ac.uk/pub/databases/spot/eQTL/sumstats/QTS000037/QTD000603/QTD000603.all.tsv.gz	ENSG00000130779	12	123299389	A	G	chr12_123299389_A_G	18	0.0466321	0.543718	0.0829393	0.136332	SNP	18	386	0.64804	ENSG00000130779	ENSG00000130779	NA	rs75633955
QTS000037	ftp://ftp.ebi.ac.uk/pub/databases/spot/eQTL/sumstats/QTS000037/QTD000603/QTD000603.all.tsv.gz	ENSG00000130783	12	123299389	A	G	chr12_123299389_A_G	18	0.0466321	0.539891	0.217631	0.354357	SNP	18	386	0.64804	ENSG00000130783	ENSG00000130783	NA	rs75633955
QTS000037	ftp://ftp.ebi.ac.uk/pub/databases/spot/eQTL/sumstats/QTS000037/QTD000603/QTD000603.all.tsv.gz	ENSG00000130787	12	123299389	A	G	chr12_123299389_A_G	18	0.0466321	0.334196	0.284667	0.293984	SNP	18	386	0.64804	ENSG00000130787	ENSG00000130787	NA	rs75633955
QTS000037	ftp://ftp.ebi.ac.uk/pub/databases/spot/eQTL/sumstats/QTS000037/QTD000603/QTD000603.all.tsv.gz	ENSG00000130921	12	123299389	A	G	chr12_123299389_A_G	18	0.0466321	0.566596	-0.148683	0.258967	SNP	18	386	0.64804	ENSG00000130921	ENSG00000130921	NA	rs75633955
QTS000037	ftp://ftp.ebi.ac.uk/pub/databases/spot/eQTL/sumstats/QTS000037/QTD000603/QTD000603.all.tsv.gz	ENSG00000139697	12	123299389	A	G	chr12_123299389_A_G	18	0.0466321	0.996077	-0.000932593	0.189407	SNP	18	386	0.64804	ENSG00000139697	ENSG00000139697	NA	rs75633955
QTS000037	ftp://ftp.ebi.ac.uk/pub/databases/spot/eQTL/sumstats/QTS000037/QTD000603/QTD000603.all.tsv.gz	ENSG00000139722	12	123299389	A	G	chr12_123299389_A_G	18	0.0466321	0.977035	-0.00593984	0.206055	SNP	18	386	0.64804	ENSG00000139722	ENSG00000139722	NA	rs75633955
QTS000037	ftp://ftp.ebi.ac.uk/pub/databases/spot/eQTL/sumstats/QTS000037/QTD000603/QTD000603.all.tsv.gz	ENSG00000139726	12	123299389	A	G	chr12_123299389_A_G	18	0.0466321	0.532613	0.132328	0.211645	SNP	18	386	0.64804	ENSG00000139726	ENSG00000139726	NA	rs75633955
QTS000037	ftp://ftp.ebi.ac.uk/pub/databases/spot/eQTL/sumstats/QTS000037/QTD000603/QTD000603.all.tsv.gz	ENSG00000150967	12	123299389	A	G	chr12_123299389_A_G	18	0.0466321	0.641943	0.154821	0.332396	SNP	18	386	0.64804	ENSG00000150967	ENSG00000150967	NA	rs75633955
QTS000037	ftp://ftp.ebi.ac.uk/pub/databases/spot/eQTL/sumstats/QTS000037/QTD000603/QTD000603.all.tsv.gz	ENSG00000150977	12	123299389	A	G	chr12_123299389_A_G	18	0.0466321	0.883408	-0.0264797	0.180306	SNP	18	386	0.64804	ENSG00000150977	ENSG00000150977	NA	rs75633955
QTS000037	ftp://ftp.ebi.ac.uk/pub/databases/spot/eQTL/sumstats/QTS000037/QTD000603/QTD000603.all.tsv.gz	ENSG00000168778	12	123299389	A	G	chr12_123299389_A_G	18	0.0466321	0.559154	0.201304	0.343995	SNP	18	386	0.64804	ENSG00000168778	ENSG00000168778	NA	rs75633955
QTS000037	ftp://ftp.ebi.ac.uk/pub/databases/spot/eQTL/sumstats/QTS000037/QTD000603/QTD000603.all.tsv.gz	ENSG00000178882	12	123299389	A	G	chr12_123299389_A_G	18	0.0466321	0.718922	-0.122808	0.340692	SNP	18	386	0.64804	ENSG00000178882	ENSG00000178882	NA	rs75633955
QTS000037	ftp://ftp.ebi.ac.uk/pub/databases/spot/eQTL/sumstats/QTS000037/QTD000603/QTD000603.all.tsv.gz	ENSG00000179195	12	123299389	A	G	chr12_123299389_A_G	18	0.0466321	0.341212	-0.286906	0.300641	SNP	18	386	0.64804	ENSG00000179195	ENSG00000179195	NA	rs75633955
QTS000037	ftp://ftp.ebi.ac.uk/pub/databases/spot/eQTL/sumstats/QTS000037/QTD000603/QTD000603.all.tsv.gz	ENSG00000182196	12	123299389	A	G	chr12_123299389_A_G	18	0.0466321	0.176818	-0.323158	0.238323	SNP	18	386	0.64804	ENSG00000182196	ENSG00000182196	NA	rs75633955
QTS000037	ftp://ftp.ebi.ac.uk/pub/databases/spot/eQTL/sumstats/QTS000037/QTD000603/QTD000603.all.tsv.gz	ENSG00000182782	12	123299389	A	G	chr12_123299389_A_G	18	0.0466321	0.409917	0.231177	0.279883	SNP	18	386	0.64804	ENSG00000182782	ENSG00000182782	NA	rs75633955
QTS000037	ftp://ftp.ebi.ac.uk/pub/databases/spot/eQTL/sumstats/QTS000037/QTD000603/QTD000603.all.tsv.gz	ENSG00000183955	12	123299389	A	G	chr12_123299389_A_G	18	0.0466321	0.195981	0.400415	0.308502	SNP	18	386	0.64804	ENSG00000183955	ENSG00000183955	NA	rs75633955
QTS000037	ftp://ftp.ebi.ac.uk/pub/databases/spot/eQTL/sumstats/QTS000037/QTD000603/QTD000603.all.tsv.gz	ENSG00000184209	12	123299389	A	G	chr12_123299389_A_G	18	0.0466321	0.396753	0.20283	0.238771	SNP	18	386	0.64804	ENSG00000184209	ENSG00000184209	NA	rs75633955
QTS000037	ftp://ftp.ebi.ac.uk/pub/databases/spot/eQTL/sumstats/QTS000037/QTD000603/QTD000603.all.tsv.gz	ENSG00000184445	12	123299389	A	G	chr12_123299389_A_G	18	0.0466321	0.928786	0.0283608	0.316886	SNP	18	386	0.64804	ENSG00000184445	ENSG00000184445	NA	rs75633955
QTS000037	ftp://ftp.ebi.ac.uk/pub/databases/spot/eQTL/sumstats/QTS000037/QTD000603/QTD000603.all.tsv.gz	ENSG00000185344	12	123299389	A	G	chr12_123299389_A_G	18	0.0466321	0.228318	0.293809	0.24305	SNP	18	386	0.64804	ENSG00000185344	ENSG00000185344	NA	rs75633955
QTS000037	ftp://ftp.ebi.ac.uk/pub/databases/spot/eQTL/sumstats/QTS000037/QTD000603/QTD000603.all.tsv.gz	ENSG00000188026	12	123299389	A	G	chr12_123299389_A_G	18	0.0466321	0.240359	0.340665	0.289189	SNP	18	386	0.64804	ENSG00000188026	ENSG00000188026	NA	rs75633955
QTS000037	ftp://ftp.ebi.ac.uk/pub/databases/spot/eQTL/sumstats/QTS000037/QTD000603/QTD000603.all.tsv.gz	ENSG00000197653	12	123299389	A	G	chr12_123299389_A_G	18	0.0466321	0.0529847	0.696814	0.357716	SNP	18	386	0.64804	ENSG00000197653	ENSG00000197653	NA	rs75633955
QTS000037	ftp://ftp.ebi.ac.uk/pub/databases/spot/eQTL/sumstats/QTS000037/QTD000603/QTD000603.all.tsv.gz	ENSG00000247373	12	123299389	A	G	chr12_123299389_A_G	18	0.0466321	0.732984	-0.127825	0.374093	SNP	18	386	0.64804	ENSG00000247373	ENSG00000247373	NA	rs75633955
QTS000037	ftp://ftp.ebi.ac.uk/pub/databases/spot/eQTL/sumstats/QTS000037/QTD000603/QTD000603.all.tsv.gz	ENSG00000255398	12	123299389	A	G	chr12_123299389_A_G	18	0.0466321	0.0246345	-0.618185	0.272782	SNP	18	386	0.64804	ENSG00000255398	ENSG00000255398	NA	rs75633955
QTS000037	ftp://ftp.ebi.ac.uk/pub/databases/spot/eQTL/sumstats/QTS000037/QTD000603/QTD000603.all.tsv.gz	ENSG00000256092	12	123299389	A	G	chr12_123299389_A_G	18	0.0466321	0.677379	-0.133108	0.319414	SNP	18	386	0.64804	ENSG00000256092	ENSG00000256092	NA	rs75633955
QTS000037	ftp://ftp.ebi.ac.uk/pub/databases/spot/eQTL/sumstats/QTS000037/QTD000603/QTD000603.all.tsv.gz	ENSG00000256249	12	123299389	A	G	chr12_123299389_A_G	18	0.0466321	0.823396	0.0748211	0.33476	SNP	18	386	0.64804	ENSG00000256249	ENSG00000256249	NA	rs75633955
QTS000037	ftp://ftp.ebi.ac.uk/pub/databases/spot/eQTL/sumstats/QTS000037/QTD000603/QTD000603.all.tsv.gz	ENSG00000257097	12	123299389	A	G	chr12_123299389_A_G	18	0.0466321	0.364686	-0.298776	0.328764	SNP	18	386	0.64804	ENSG00000257097	ENSG00000257097	NA	rs75633955
QTS000037	ftp://ftp.ebi.ac.uk/pub/databases/spot/eQTL/sumstats/QTS000037/QTD000603/QTD000603.all.tsv.gz	ENSG00000275265	12	123299389	A	G	chr12_123299389_A_G	18	0.0466321	0.629427	-0.171737	0.355294	SNP	18	386	0.64804	ENSG00000275265	ENSG00000275265	NA	rs75633955
QTS000037	ftp://ftp.ebi.ac.uk/pub/databases/spot/eQTL/sumstats/QTS000037/QTD000603/QTD000603.all.tsv.gz	ENSG00000280120	12	123299389	A	G	chr12_123299389_A_G	18	0.0466321	0.900265	0.0426759	0.340033	SNP	18	386	0.64804	ENSG00000280120	ENSG00000280120	NA	rs75633955
QTS000037	ftp://ftp.ebi.ac.uk/pub/databases/spot/eQTL/sumstats/QTS000037/QTD000603/QTD000603.all.tsv.gz	ENSG00000280138	12	123299389	A	G	chr12_123299389_A_G	18	0.0466321	0.615168	0.102119	0.202782	SNP	18	386	0.64804	ENSG00000280138	ENSG00000280138	NA	rs75633955
QTS000037	ftp://ftp.ebi.ac.uk/pub/databases/spot/eQTL/sumstats/QTS000037/QTD000603/QTD000603.all.tsv.gz	ENSG00000033030	12	123299447	C	T	chr12_123299447_C_T	38	0.111399	0.638498	-0.0451842	0.0960137	SNP	43	386	0.99115	ENSG00000033030	ENSG00000033030	NA	rs12821431
QTS000037	ftp://ftp.ebi.ac.uk/pub/databases/spot/eQTL/sumstats/QTS000037/QTD000603/QTD000603.all.tsv.gz	ENSG00000051825	12	123299447	C	T	chr12_123299447_C_T	38	0.111399	0.130235	0.139157	0.0915413	SNP	43	386	0.99115	ENSG00000051825	ENSG00000051825	NA	rs12821431
QTS000037	ftp://ftp.ebi.ac.uk/pub/databases/spot/eQTL/sumstats/QTS000037/QTD000603/QTD000603.all.tsv.gz	ENSG00000086598	12	123299447	C	T	chr12_123299447_C_T	38	0.111399	0.899865	0.0146829	0.116521	SNP	43	386	0.99115	ENSG00000086598	ENSG00000086598	NA	rs12821431
QTS000037	ftp://ftp.ebi.ac.uk/pub/databases/spot/eQTL/sumstats/QTS000037/QTD000603/QTD000603.all.tsv.gz	ENSG00000090975	12	123299447	C	T	chr12_123299447_C_T	38	0.111399	0.969396	-0.00517644	0.134737	SNP	43	386	0.99115	ENSG00000090975	ENSG00000090975	NA	rs12821431
QTS000037	ftp://ftp.ebi.ac.uk/pub/databases/spot/eQTL/sumstats/QTS000037/QTD000603/QTD000603.all.tsv.gz	ENSG00000111011	12	123299447	C	T	chr12_123299447_C_T	38	0.111399	0.592854	-0.0537571	0.100356	SNP	43	386	0.99115	ENSG00000111011	ENSG00000111011	NA	rs12821431
QTS000037	ftp://ftp.ebi.ac.uk/pub/databases/spot/eQTL/sumstats/QTS000037/QTD000603/QTD000603.all.tsv.gz	ENSG00000111325	12	123299447	C	T	chr12_123299447_C_T	38	0.111399	0.178625	0.203186	0.150475	SNP	43	386	0.99115	ENSG00000111325	ENSG00000111325	NA	rs12821431
QTS000037	ftp://ftp.ebi.ac.uk/pub/databases/spot/eQTL/sumstats/QTS000037/QTD000603/QTD000603.all.tsv.gz	ENSG00000111328	12	123299447	C	T	chr12_123299447_C_T	38	0.111399	3.70535e-06	-0.604638	0.126595	SNP	43	386	0.99115	ENSG00000111328	ENSG00000111328	NA	rs12821431
QTS000037	ftp://ftp.ebi.ac.uk/pub/databases/spot/eQTL/sumstats/QTS000037/QTD000603/QTD000603.all.tsv.gz	ENSG00000111358	12	123299447	C	T	chr12_123299447_C_T	38	0.111399	0.129455	-0.152912	0.100384	SNP	43	386	0.99115	ENSG00000111358	ENSG00000111358	NA	rs12821431
QTS000037	ftp://ftp.ebi.ac.uk/pub/databases/spot/eQTL/sumstats/QTS000037/QTD000603/QTD000603.all.tsv.gz	ENSG00000111361	12	123299447	C	T	chr12_123299447_C_T	38	0.111399	0.758707	-0.0305447	0.0992841	SNP	43	386	0.99115	ENSG00000111361	ENSG00000111361	NA	rs12821431
QTS000037	ftp://ftp.ebi.ac.uk/pub/databases/spot/eQTL/sumstats/QTS000037/QTD000603/QTD000603.all.tsv.gz	ENSG00000111364	12	123299447	C	T	chr12_123299447_C_T	38	0.111399	0.610598	0.0576944	0.1131	SNP	43	386	0.99115	ENSG00000111364	ENSG00000111364	NA	rs12821431
QTS000037	ftp://ftp.ebi.ac.uk/pub/databases/spot/eQTL/sumstats/QTS000037/QTD000603/QTD000603.all.tsv.gz	ENSG00000119242	12	123299447	C	T	chr12_123299447_C_T	38	0.111399	0.611202	-0.0593965	0.116634	SNP	43	386	0.99115	ENSG00000119242	ENSG00000119242	NA	rs12821431
QTS000037	ftp://ftp.ebi.ac.uk/pub/databases/spot/eQTL/sumstats/QTS000037/QTD000603/QTD000603.all.tsv.gz	ENSG00000130779	12	123299447	C	T	chr12_123299447_C_T	38	0.111399	0.766681	-0.0179541	0.0604169	SNP	43	386	0.99115	ENSG00000130779	ENSG00000130779	NA	rs12821431
QTS000037	ftp://ftp.ebi.ac.uk/pub/databases/spot/eQTL/sumstats/QTS000037/QTD000603/QTD000603.all.tsv.gz	ENSG00000130783	12	123299447	C	T	chr12_123299447_C_T	38	0.111399	0.0492473	0.30765	0.155387	SNP	43	386	0.99115	ENSG00000130783	ENSG00000130783	NA	rs12821431
QTS000037	ftp://ftp.ebi.ac.uk/pub/databases/spot/eQTL/sumstats/QTS000037/QTD000603/QTD000603.all.tsv.gz	ENSG00000130787	12	123299447	C	T	chr12_123299447_C_T	38	0.111399	0.221235	0.159547	0.129974	SNP	43	386	0.99115	ENSG00000130787	ENSG00000130787	NA	rs12821431
QTS000037	ftp://ftp.ebi.ac.uk/pub/databases/spot/eQTL/sumstats/QTS000037/QTD000603/QTD000603.all.tsv.gz	ENSG00000130921	12	123299447	C	T	chr12_123299447_C_T	38	0.111399	0.478106	0.0814751	0.114617	SNP	43	386	0.99115	ENSG00000130921	ENSG00000130921	NA	rs12821431
QTS000037	ftp://ftp.ebi.ac.uk/pub/databases/spot/eQTL/sumstats/QTS000037/QTD000603/QTD000603.all.tsv.gz	ENSG00000139697	12	123299447	C	T	chr12_123299447_C_T	38	0.111399	0.0551449	-0.160242	0.0830121	SNP	43	386	0.99115	ENSG00000139697	ENSG00000139697	NA	rs12821431
QTS000037	ftp://ftp.ebi.ac.uk/pub/databases/spot/eQTL/sumstats/QTS000037/QTD000603/QTD000603.all.tsv.gz	ENSG00000139722	12	123299447	C	T	chr12_123299447_C_T	38	0.111399	0.274133	0.0997559	0.0909387	SNP	43	386	0.99115	ENSG00000139722	ENSG00000139722	NA	rs12821431
QTS000037	ftp://ftp.ebi.ac.uk/pub/databases/spot/eQTL/sumstats/QTS000037/QTD000603/QTD000603.all.tsv.gz	ENSG00000139726	12	123299447	C	T	chr12_123299447_C_T	38	0.111399	0.8715	-0.0151965	0.0938143	SNP	43	386	0.99115	ENSG00000139726	ENSG00000139726	NA	rs12821431
QTS000037	ftp://ftp.ebi.ac.uk/pub/databases/spot/eQTL/sumstats/QTS000037/QTD000603/QTD000603.all.tsv.gz	ENSG00000150967	12	123299447	C	T	chr12_123299447_C_T	38	0.111399	0.133284	-0.220716	0.146351	SNP	43	386	0.99115	ENSG00000150967	ENSG00000150967	NA	rs12821431
QTS000037	ftp://ftp.ebi.ac.uk/pub/databases/spot/eQTL/sumstats/QTS000037/QTD000603/QTD000603.all.tsv.gz	ENSG00000150977	12	123299447	C	T	chr12_123299447_C_T	38	0.111399	0.888485	0.0112115	0.079842	SNP	43	386	0.99115	ENSG00000150977	ENSG00000150977	NA	rs12821431
QTS000037	ftp://ftp.ebi.ac.uk/pub/databases/spot/eQTL/sumstats/QTS000037/QTD000603/QTD000603.all.tsv.gz	ENSG00000168778	12	123299447	C	T	chr12_123299447_C_T	38	0.111399	0.894652	0.0202178	0.152463	SNP	43	386	0.99115	ENSG00000168778	ENSG00000168778	NA	rs12821431
QTS000037	ftp://ftp.ebi.ac.uk/pub/databases/spot/eQTL/sumstats/QTS000037/QTD000603/QTD000603.all.tsv.gz	ENSG00000178882	12	123299447	C	T	chr12_123299447_C_T	38	0.111399	0.970188	0.00564793	0.150916	SNP	43	386	0.99115	ENSG00000178882	ENSG00000178882	NA	rs12821431
QTS000037	ftp://ftp.ebi.ac.uk/pub/databases/spot/eQTL/sumstats/QTS000037/QTD000603/QTD000603.all.tsv.gz	ENSG00000179195	12	123299447	C	T	chr12_123299447_C_T	38	0.111399	0.844489	-0.0262152	0.133451	SNP	43	386	0.99115	ENSG00000179195	ENSG00000179195	NA	rs12821431
QTS000037	ftp://ftp.ebi.ac.uk/pub/databases/spot/eQTL/sumstats/QTS000037/QTD000603/QTD000603.all.tsv.gz	ENSG00000182196	12	123299447	C	T	chr12_123299447_C_T	38	0.111399	0.863656	0.0182398	0.106064	SNP	43	386	0.99115	ENSG00000182196	ENSG00000182196	NA	rs12821431
QTS000037	ftp://ftp.ebi.ac.uk/pub/databases/spot/eQTL/sumstats/QTS000037/QTD000603/QTD000603.all.tsv.gz	ENSG00000182782	12	123299447	C	T	chr12_123299447_C_T	38	0.111399	0.242739	-0.144978	0.123697	SNP	43	386	0.99115	ENSG00000182782	ENSG00000182782	NA	rs12821431
QTS000037	ftp://ftp.ebi.ac.uk/pub/databases/spot/eQTL/sumstats/QTS000037/QTD000603/QTD000603.all.tsv.gz	ENSG00000183955	12	123299447	C	T	chr12_123299447_C_T	38	0.111399	0.401235	0.115257	0.136979	SNP	43	386	0.99115	ENSG00000183955	ENSG00000183955	NA	rs12821431
QTS000037	ftp://ftp.ebi.ac.uk/pub/databases/spot/eQTL/sumstats/QTS000037/QTD000603/QTD000603.all.tsv.gz	ENSG00000184209	12	123299447	C	T	chr12_123299447_C_T	38	0.111399	0.630324	-0.0510422	0.105875	SNP	43	386	0.99115	ENSG00000184209	ENSG00000184209	NA	rs12821431
QTS000037	ftp://ftp.ebi.ac.uk/pub/databases/spot/eQTL/sumstats/QTS000037/QTD000603/QTD000603.all.tsv.gz	ENSG00000184445	12	123299447	C	T	chr12_123299447_C_T	38	0.111399	0.804171	-0.0348394	0.1403	SNP	43	386	0.99115	ENSG00000184445	ENSG00000184445	NA	rs12821431
QTS000037	ftp://ftp.ebi.ac.uk/pub/databases/spot/eQTL/sumstats/QTS000037/QTD000603/QTD000603.all.tsv.gz	ENSG00000185344	12	123299447	C	T	chr12_123299447_C_T	38	0.111399	0.702594	-0.0413102	0.10802	SNP	43	386	0.99115	ENSG00000185344	ENSG00000185344	NA	rs12821431
QTS000037	ftp://ftp.ebi.ac.uk/pub/databases/spot/eQTL/sumstats/QTS000037/QTD000603/QTD000603.all.tsv.gz	ENSG00000188026	12	123299447	C	T	chr12_123299447_C_T	38	0.111399	0.629474	0.0620884	0.128468	SNP	43	386	0.99115	ENSG00000188026	ENSG00000188026	NA	rs12821431
QTS000037	ftp://ftp.ebi.ac.uk/pub/databases/spot/eQTL/sumstats/QTS000037/QTD000603/QTD000603.all.tsv.gz	ENSG00000197653	12	123299447	C	T	chr12_123299447_C_T	38	0.111399	0.98799	-0.00241294	0.160071	SNP	43	386	0.99115	ENSG00000197653	ENSG00000197653	NA	rs12821431
QTS000037	ftp://ftp.ebi.ac.uk/pub/databases/spot/eQTL/sumstats/QTS000037/QTD000603/QTD000603.all.tsv.gz	ENSG00000247373	12	123299447	C	T	chr12_123299447_C_T	38	0.111399	0.902856	-0.020253	0.1657	SNP	43	386	0.99115	ENSG00000247373	ENSG00000247373	NA	rs12821431
QTS000037	ftp://ftp.ebi.ac.uk/pub/databases/spot/eQTL/sumstats/QTS000037/QTD000603/QTD000603.all.tsv.gz	ENSG00000255398	12	123299447	C	T	chr12_123299447_C_T	38	0.111399	0.269443	-0.135253	0.122094	SNP	43	386	0.99115	ENSG00000255398	ENSG00000255398	NA	rs12821431
QTS000037	ftp://ftp.ebi.ac.uk/pub/databases/spot/eQTL/sumstats/QTS000037/QTD000603/QTD000603.all.tsv.gz	ENSG00000256092	12	123299447	C	T	chr12_123299447_C_T	38	0.111399	0.26436	-0.157889	0.141016	SNP	43	386	0.99115	ENSG00000256092	ENSG00000256092	NA	rs12821431
QTS000037	ftp://ftp.ebi.ac.uk/pub/databases/spot/eQTL/sumstats/QTS000037/QTD000603/QTD000603.all.tsv.gz	ENSG00000256249	12	123299447	C	T	chr12_123299447_C_T	38	0.111399	0.282652	-0.159249	0.147778	SNP	43	386	0.99115	ENSG00000256249	ENSG00000256249	NA	rs12821431
QTS000037	ftp://ftp.ebi.ac.uk/pub/databases/spot/eQTL/sumstats/QTS000037/QTD000603/QTD000603.all.tsv.gz	ENSG00000257097	12	123299447	C	T	chr12_123299447_C_T	38	0.111399	0.984867	0.00277157	0.145916	SNP	43	386	0.99115	ENSG00000257097	ENSG00000257097	NA	rs12821431
QTS000037	ftp://ftp.ebi.ac.uk/pub/databases/spot/eQTL/sumstats/QTS000037/QTD000603/QTD000603.all.tsv.gz	ENSG00000275265	12	123299447	C	T	chr12_123299447_C_T	38	0.111399	0.202753	-0.200351	0.156717	SNP	43	386	0.99115	ENSG00000275265	ENSG00000275265	NA	rs12821431
QTS000037	ftp://ftp.ebi.ac.uk/pub/databases/spot/eQTL/sumstats/QTS000037/QTD000603/QTD000603.all.tsv.gz	ENSG00000280120	12	123299447	C	T	chr12_123299447_C_T	38	0.111399	0.133778	-0.225376	0.149632	SNP	43	386	0.99115	ENSG00000280120	ENSG00000280120	NA	rs12821431
QTS000037	ftp://ftp.ebi.ac.uk/pub/databases/spot/eQTL/sumstats/QTS000037/QTD000603/QTD000603.all.tsv.gz	ENSG00000280138	12	123299447	C	T	chr12_123299447_C_T	38	0.111399	0.68547	0.0364357	0.0898163	SNP	43	386	0.99115	ENSG00000280138	ENSG00000280138	NA	rs12821431
QTS000037	ftp://ftp.ebi.ac.uk/pub/databases/spot/eQTL/sumstats/QTS000037/QTD000603/QTD000603.all.tsv.gz	ENSG00000033030	12	123299681	C	CAAAA	chr12_123299681_C_CAAAA	110	0.336788	0.246985	0.0907645	0.0781442	INDEL	262	386	0.63924	ENSG00000033030	ENSG00000033030	NA	rs538218167
QTS000037	ftp://ftp.ebi.ac.uk/pub/databases/spot/eQTL/sumstats/QTS000037/QTD000603/QTD000603.all.tsv.gz	ENSG00000051825	12	123299681	C	CAAAA	chr12_123299681_C_CAAAA	110	0.336788	0.0414299	-0.152711	0.074348	INDEL	262	386	0.63924	ENSG00000051825	ENSG00000051825	NA	rs538218167
QTS000037	ftp://ftp.ebi.ac.uk/pub/databases/spot/eQTL/sumstats/QTS000037/QTD000603/QTD000603.all.tsv.gz	ENSG00000086598	12	123299681	C	CAAAA	chr12_123299681_C_CAAAA	110	0.336788	0.245369	-0.110464	0.0947781	INDEL	262	386	0.63924	ENSG00000086598	ENSG00000086598	NA	rs538218167
QTS000037	ftp://ftp.ebi.ac.uk/pub/databases/spot/eQTL/sumstats/QTS000037/QTD000603/QTD000603.all.tsv.gz	ENSG00000090975	12	123299681	C	CAAAA	chr12_123299681_C_CAAAA	110	0.336788	0.05834	0.207503	0.108906	INDEL	262	386	0.63924	ENSG00000090975	ENSG00000090975	NA	rs538218167
QTS000037	ftp://ftp.ebi.ac.uk/pub/databases/spot/eQTL/sumstats/QTS000037/QTD000603/QTD000603.all.tsv.gz	ENSG00000111011	12	123299681	C	CAAAA	chr12_123299681_C_CAAAA	110	0.336788	0.0383565	0.169045	0.0810208	INDEL	262	386	0.63924	ENSG00000111011	ENSG00000111011	NA	rs538218167
QTS000037	ftp://ftp.ebi.ac.uk/pub/databases/spot/eQTL/sumstats/QTS000037/QTD000603/QTD000603.all.tsv.gz	ENSG00000111325	12	123299681	C	CAAAA	chr12_123299681_C_CAAAA	110	0.336788	0.169081	-0.16959	0.122826	INDEL	262	386	0.63924	ENSG00000111325	ENSG00000111325	NA	rs538218167
QTS000037	ftp://ftp.ebi.ac.uk/pub/databases/spot/eQTL/sumstats/QTS000037/QTD000603/QTD000603.all.tsv.gz	ENSG00000111328	12	123299681	C	CAAAA	chr12_123299681_C_CAAAA	110	0.336788	0.132439	0.164827	0.109052	INDEL	262	386	0.63924	ENSG00000111328	ENSG00000111328	NA	rs538218167
QTS000037	ftp://ftp.ebi.ac.uk/pub/databases/spot/eQTL/sumstats/QTS000037/QTD000603/QTD000603.all.tsv.gz	ENSG00000111358	12	123299681	C	CAAAA	chr12_123299681_C_CAAAA	110	0.336788	0.210192	0.103276	0.0821248	INDEL	262	386	0.63924	ENSG00000111358	ENSG00000111358	NA	rs538218167
QTS000037	ftp://ftp.ebi.ac.uk/pub/databases/spot/eQTL/sumstats/QTS000037/QTD000603/QTD000603.all.tsv.gz	ENSG00000111361	12	123299681	C	CAAAA	chr12_123299681_C_CAAAA	110	0.336788	0.423733	0.0648942	0.0809359	INDEL	262	386	0.63924	ENSG00000111361	ENSG00000111361	NA	rs538218167
QTS000037	ftp://ftp.ebi.ac.uk/pub/databases/spot/eQTL/sumstats/QTS000037/QTD000603/QTD000603.all.tsv.gz	ENSG00000111364	12	123299681	C	CAAAA	chr12_123299681_C_CAAAA	110	0.336788	0.471877	-0.0665248	0.0922731	INDEL	262	386	0.63924	ENSG00000111364	ENSG00000111364	NA	rs538218167
QTS000037	ftp://ftp.ebi.ac.uk/pub/databases/spot/eQTL/sumstats/QTS000037/QTD000603/QTD000603.all.tsv.gz	ENSG00000119242	12	123299681	C	CAAAA	chr12_123299681_C_CAAAA	110	0.336788	0.338598	-0.0912012	0.0950501	INDEL	262	386	0.63924	ENSG00000119242	ENSG00000119242	NA	rs538218167
QTS000037	ftp://ftp.ebi.ac.uk/pub/databases/spot/eQTL/sumstats/QTS000037/QTD000603/QTD000603.all.tsv.gz	ENSG00000130779	12	123299681	C	CAAAA	chr12_123299681_C_CAAAA	110	0.336788	0.358811	-0.0452849	0.0492228	INDEL	262	386	0.63924	ENSG00000130779	ENSG00000130779	NA	rs538218167
QTS000037	ftp://ftp.ebi.ac.uk/pub/databases/spot/eQTL/sumstats/QTS000037/QTD000603/QTD000603.all.tsv.gz	ENSG00000130783	12	123299681	C	CAAAA	chr12_123299681_C_CAAAA	110	0.336788	0.0335375	-0.271259	0.126633	INDEL	262	386	0.63924	ENSG00000130783	ENSG00000130783	NA	rs538218167
QTS000037	ftp://ftp.ebi.ac.uk/pub/databases/spot/eQTL/sumstats/QTS000037/QTD000603/QTD000603.all.tsv.gz	ENSG00000130787	12	123299681	C	CAAAA	chr12_123299681_C_CAAAA	110	0.336788	0.0859707	-0.182473	0.105685	INDEL	262	386	0.63924	ENSG00000130787	ENSG00000130787	NA	rs538218167
QTS000037	ftp://ftp.ebi.ac.uk/pub/databases/spot/eQTL/sumstats/QTS000037/QTD000603/QTD000603.all.tsv.gz	ENSG00000130921	12	123299681	C	CAAAA	chr12_123299681_C_CAAAA	110	0.336788	0.796351	0.0242156	0.093693	INDEL	262	386	0.63924	ENSG00000130921	ENSG00000130921	NA	rs538218167
QTS000037	ftp://ftp.ebi.ac.uk/pub/databases/spot/eQTL/sumstats/QTS000037/QTD000603/QTD000603.all.tsv.gz	ENSG00000139697	12	123299681	C	CAAAA	chr12_123299681_C_CAAAA	110	0.336788	0.457831	-0.0508702	0.0683707	INDEL	262	386	0.63924	ENSG00000139697	ENSG00000139697	NA	rs538218167
QTS000037	ftp://ftp.ebi.ac.uk/pub/databases/spot/eQTL/sumstats/QTS000037/QTD000603/QTD000603.all.tsv.gz	ENSG00000139722	12	123299681	C	CAAAA	chr12_123299681_C_CAAAA	110	0.336788	0.963773	-0.00338826	0.0744948	INDEL	262	386	0.63924	ENSG00000139722	ENSG00000139722	NA	rs538218167
QTS000037	ftp://ftp.ebi.ac.uk/pub/databases/spot/eQTL/sumstats/QTS000037/QTD000603/QTD000603.all.tsv.gz	ENSG00000139726	12	123299681	C	CAAAA	chr12_123299681_C_CAAAA	110	0.336788	0.595929	0.0406586	0.0765392	INDEL	262	386	0.63924	ENSG00000139726	ENSG00000139726	NA	rs538218167
QTS000037	ftp://ftp.ebi.ac.uk/pub/databases/spot/eQTL/sumstats/QTS000037/QTD000603/QTD000603.all.tsv.gz	ENSG00000150967	12	123299681	C	CAAAA	chr12_123299681_C_CAAAA	110	0.336788	0.846677	-0.0232817	0.120231	INDEL	262	386	0.63924	ENSG00000150967	ENSG00000150967	NA	rs538218167
QTS000037	ftp://ftp.ebi.ac.uk/pub/databases/spot/eQTL/sumstats/QTS000037/QTD000603/QTD000603.all.tsv.gz	ENSG00000150977	12	123299681	C	CAAAA	chr12_123299681_C_CAAAA	110	0.336788	0.612949	0.0330117	0.0651432	INDEL	262	386	0.63924	ENSG00000150977	ENSG00000150977	NA	rs538218167
QTS000037	ftp://ftp.ebi.ac.uk/pub/databases/spot/eQTL/sumstats/QTS000037/QTD000603/QTD000603.all.tsv.gz	ENSG00000168778	12	123299681	C	CAAAA	chr12_123299681_C_CAAAA	110	0.336788	0.763446	0.0375119	0.124452	INDEL	262	386	0.63924	ENSG00000168778	ENSG00000168778	NA	rs538218167
QTS000037	ftp://ftp.ebi.ac.uk/pub/databases/spot/eQTL/sumstats/QTS000037/QTD000603/QTD000603.all.tsv.gz	ENSG00000178882	12	123299681	C	CAAAA	chr12_123299681_C_CAAAA	110	0.336788	0.557021	-0.0724268	0.123096	INDEL	262	386	0.63924	ENSG00000178882	ENSG00000178882	NA	rs538218167
QTS000037	ftp://ftp.ebi.ac.uk/pub/databases/spot/eQTL/sumstats/QTS000037/QTD000603/QTD000603.all.tsv.gz	ENSG00000179195	12	123299681	C	CAAAA	chr12_123299681_C_CAAAA	110	0.336788	0.998849	0.000157427	0.108967	INDEL	262	386	0.63924	ENSG00000179195	ENSG00000179195	NA	rs538218167
QTS000037	ftp://ftp.ebi.ac.uk/pub/databases/spot/eQTL/sumstats/QTS000037/QTD000603/QTD000603.all.tsv.gz	ENSG00000182196	12	123299681	C	CAAAA	chr12_123299681_C_CAAAA	110	0.336788	0.488782	-0.0599938	0.0864862	INDEL	262	386	0.63924	ENSG00000182196	ENSG00000182196	NA	rs538218167
QTS000037	ftp://ftp.ebi.ac.uk/pub/databases/spot/eQTL/sumstats/QTS000037/QTD000603/QTD000603.all.tsv.gz	ENSG00000182782	12	123299681	C	CAAAA	chr12_123299681_C_CAAAA	110	0.336788	0.598837	-0.0533864	0.1013	INDEL	262	386	0.63924	ENSG00000182782	ENSG00000182782	NA	rs538218167
QTS000037	ftp://ftp.ebi.ac.uk/pub/databases/spot/eQTL/sumstats/QTS000037/QTD000603/QTD000603.all.tsv.gz	ENSG00000183955	12	123299681	C	CAAAA	chr12_123299681_C_CAAAA	110	0.336788	0.214593	-0.13896	0.111574	INDEL	262	386	0.63924	ENSG00000183955	ENSG00000183955	NA	rs538218167
QTS000037	ftp://ftp.ebi.ac.uk/pub/databases/spot/eQTL/sumstats/QTS000037/QTD000603/QTD000603.all.tsv.gz	ENSG00000184209	12	123299681	C	CAAAA	chr12_123299681_C_CAAAA	110	0.336788	0.408763	0.0714841	0.0863316	INDEL	262	386	0.63924	ENSG00000184209	ENSG00000184209	NA	rs538218167
QTS000037	ftp://ftp.ebi.ac.uk/pub/databases/spot/eQTL/sumstats/QTS000037/QTD000603/QTD000603.all.tsv.gz	ENSG00000184445	12	123299681	C	CAAAA	chr12_123299681_C_CAAAA	110	0.336788	0.802348	0.0287147	0.114546	INDEL	262	386	0.63924	ENSG00000184445	ENSG00000184445	NA	rs538218167
QTS000037	ftp://ftp.ebi.ac.uk/pub/databases/spot/eQTL/sumstats/QTS000037/QTD000603/QTD000603.all.tsv.gz	ENSG00000185344	12	123299681	C	CAAAA	chr12_123299681_C_CAAAA	110	0.336788	0.177031	0.118966	0.0877785	INDEL	262	386	0.63924	ENSG00000185344	ENSG00000185344	NA	rs538218167
QTS000037	ftp://ftp.ebi.ac.uk/pub/databases/spot/eQTL/sumstats/QTS000037/QTD000603/QTD000603.all.tsv.gz	ENSG00000188026	12	123299681	C	CAAAA	chr12_123299681_C_CAAAA	110	0.336788	0.307081	-0.10719	0.104649	INDEL	262	386	0.63924	ENSG00000188026	ENSG00000188026	NA	rs538218167
QTS000037	ftp://ftp.ebi.ac.uk/pub/databases/spot/eQTL/sumstats/QTS000037/QTD000603/QTD000603.all.tsv.gz	ENSG00000197653	12	123299681	C	CAAAA	chr12_123299681_C_CAAAA	110	0.336788	0.35309	0.121382	0.130373	INDEL	262	386	0.63924	ENSG00000197653	ENSG00000197653	NA	rs538218167
QTS000037	ftp://ftp.ebi.ac.uk/pub/databases/spot/eQTL/sumstats/QTS000037/QTD000603/QTD000603.all.tsv.gz	ENSG00000247373	12	123299681	C	CAAAA	chr12_123299681_C_CAAAA	110	0.336788	0.607143	-0.0696316	0.13519	INDEL	262	386	0.63924	ENSG00000247373	ENSG00000247373	NA	rs538218167
QTS000037	ftp://ftp.ebi.ac.uk/pub/databases/spot/eQTL/sumstats/QTS000037/QTD000603/QTD000603.all.tsv.gz	ENSG00000255398	12	123299681	C	CAAAA	chr12_123299681_C_CAAAA	110	0.336788	0.747624	0.0322252	0.0999945	INDEL	262	386	0.63924	ENSG00000255398	ENSG00000255398	NA	rs538218167
QTS000037	ftp://ftp.ebi.ac.uk/pub/databases/spot/eQTL/sumstats/QTS000037/QTD000603/QTD000603.all.tsv.gz	ENSG00000256092	12	123299681	C	CAAAA	chr12_123299681_C_CAAAA	110	0.336788	0.364944	-0.104698	0.115268	INDEL	262	386	0.63924	ENSG00000256092	ENSG00000256092	NA	rs538218167
QTS000037	ftp://ftp.ebi.ac.uk/pub/databases/spot/eQTL/sumstats/QTS000037/QTD000603/QTD000603.all.tsv.gz	ENSG00000256249	12	123299681	C	CAAAA	chr12_123299681_C_CAAAA	110	0.336788	0.578087	-0.0673864	0.120938	INDEL	262	386	0.63924	ENSG00000256249	ENSG00000256249	NA	rs538218167
QTS000037	ftp://ftp.ebi.ac.uk/pub/databases/spot/eQTL/sumstats/QTS000037/QTD000603/QTD000603.all.tsv.gz	ENSG00000257097	12	123299681	C	CAAAA	chr12_123299681_C_CAAAA	110	0.336788	0.589105	0.0644107	0.119035	INDEL	262	386	0.63924	ENSG00000257097	ENSG00000257097	NA	rs538218167
QTS000037	ftp://ftp.ebi.ac.uk/pub/databases/spot/eQTL/sumstats/QTS000037/QTD000603/QTD000603.all.tsv.gz	ENSG00000275265	12	123299681	C	CAAAA	chr12_123299681_C_CAAAA	110	0.336788	0.241001	0.150624	0.128039	INDEL	262	386	0.63924	ENSG00000275265	ENSG00000275265	NA	rs538218167
QTS000037	ftp://ftp.ebi.ac.uk/pub/databases/spot/eQTL/sumstats/QTS000037/QTD000603/QTD000603.all.tsv.gz	ENSG00000280120	12	123299681	C	CAAAA	chr12_123299681_C_CAAAA	110	0.336788	0.223978	0.149394	0.122429	INDEL	262	386	0.63924	ENSG00000280120	ENSG00000280120	NA	rs538218167
QTS000037	ftp://ftp.ebi.ac.uk/pub/databases/spot/eQTL/sumstats/QTS000037/QTD000603/QTD000603.all.tsv.gz	ENSG00000280138	12	123299681	C	CAAAA	chr12_123299681_C_CAAAA	110	0.336788	0.846716	-0.014201	0.0733558	INDEL	262	386	0.63924	ENSG00000280138	ENSG00000280138	NA	rs538218167
QTS000037	ftp://ftp.ebi.ac.uk/pub/databases/spot/eQTL/sumstats/QTS000037/QTD000603/QTD000603.all.tsv.gz	ENSG00000033030	12	123299700	C	A	chr12_123299700_C_A	53	0.147668	0.0430277	-0.205419	0.100797	SNP	57	386	0.9342	ENSG00000033030	ENSG00000033030	NA	rs116912162
QTS000037	ftp://ftp.ebi.ac.uk/pub/databases/spot/eQTL/sumstats/QTS000037/QTD000603/QTD000603.all.tsv.gz	ENSG00000051825	12	123299700	C	A	chr12_123299700_C_A	53	0.147668	0.0385763	0.201341	0.0966107	SNP	57	386	0.9342	ENSG00000051825	ENSG00000051825	NA	rs116912162
QTS000037	ftp://ftp.ebi.ac.uk/pub/databases/spot/eQTL/sumstats/QTS000037/QTD000603/QTD000603.all.tsv.gz	ENSG00000086598	12	123299700	C	A	chr12_123299700_C_A	53	0.147668	0.360048	0.113214	0.123377	SNP	57	386	0.9342	ENSG00000086598	ENSG00000086598	NA	rs116912162
QTS000037	ftp://ftp.ebi.ac.uk/pub/databases/spot/eQTL/sumstats/QTS000037/QTD000603/QTD000603.all.tsv.gz	ENSG00000090975	12	123299700	C	A	chr12_123299700_C_A	53	0.147668	0.748296	0.0459423	0.142952	SNP	57	386	0.9342	ENSG00000090975	ENSG00000090975	NA	rs116912162
QTS000037	ftp://ftp.ebi.ac.uk/pub/databases/spot/eQTL/sumstats/QTS000037/QTD000603/QTD000603.all.tsv.gz	ENSG00000111011	12	123299700	C	A	chr12_123299700_C_A	53	0.147668	0.0610472	-0.19896	0.105548	SNP	57	386	0.9342	ENSG00000111011	ENSG00000111011	NA	rs116912162
QTS000037	ftp://ftp.ebi.ac.uk/pub/databases/spot/eQTL/sumstats/QTS000037/QTD000603/QTD000603.all.tsv.gz	ENSG00000111325	12	123299700	C	A	chr12_123299700_C_A	53	0.147668	0.443714	-0.123008	0.160243	SNP	57	386	0.9342	ENSG00000111325	ENSG00000111325	NA	rs116912162
QTS000037	ftp://ftp.ebi.ac.uk/pub/databases/spot/eQTL/sumstats/QTS000037/QTD000603/QTD000603.all.tsv.gz	ENSG00000111328	12	123299700	C	A	chr12_123299700_C_A	53	0.147668	0.000179795	0.524765	0.137159	SNP	57	386	0.9342	ENSG00000111328	ENSG00000111328	NA	rs116912162
QTS000037	ftp://ftp.ebi.ac.uk/pub/databases/spot/eQTL/sumstats/QTS000037/QTD000603/QTD000603.all.tsv.gz	ENSG00000111358	12	123299700	C	A	chr12_123299700_C_A	53	0.147668	0.637982	0.0505055	0.107156	SNP	57	386	0.9342	ENSG00000111358	ENSG00000111358	NA	rs116912162
QTS000037	ftp://ftp.ebi.ac.uk/pub/databases/spot/eQTL/sumstats/QTS000037/QTD000603/QTD000603.all.tsv.gz	ENSG00000111361	12	123299700	C	A	chr12_123299700_C_A	53	0.147668	0.392368	-0.0901817	0.10518	SNP	57	386	0.9342	ENSG00000111361	ENSG00000111361	NA	rs116912162
QTS000037	ftp://ftp.ebi.ac.uk/pub/databases/spot/eQTL/sumstats/QTS000037/QTD000603/QTD000603.all.tsv.gz	ENSG00000111364	12	123299700	C	A	chr12_123299700_C_A	53	0.147668	0.0755076	-0.212849	0.11906	SNP	57	386	0.9342	ENSG00000111364	ENSG00000111364	NA	rs116912162
QTS000037	ftp://ftp.ebi.ac.uk/pub/databases/spot/eQTL/sumstats/QTS000037/QTD000603/QTD000603.all.tsv.gz	ENSG00000119242	12	123299700	C	A	chr12_123299700_C_A	53	0.147668	0.127145	0.188609	0.123066	SNP	57	386	0.9342	ENSG00000119242	ENSG00000119242	NA	rs116912162
QTS000037	ftp://ftp.ebi.ac.uk/pub/databases/spot/eQTL/sumstats/QTS000037/QTD000603/QTD000603.all.tsv.gz	ENSG00000130779	12	123299700	C	A	chr12_123299700_C_A	53	0.147668	0.571184	0.0363545	0.0640772	SNP	57	386	0.9342	ENSG00000130779	ENSG00000130779	NA	rs116912162
QTS000037	ftp://ftp.ebi.ac.uk/pub/databases/spot/eQTL/sumstats/QTS000037/QTD000603/QTD000603.all.tsv.gz	ENSG00000130783	12	123299700	C	A	chr12_123299700_C_A	53	0.147668	0.567913	0.0952988	0.166552	SNP	57	386	0.9342	ENSG00000130783	ENSG00000130783	NA	rs116912162
QTS000037	ftp://ftp.ebi.ac.uk/pub/databases/spot/eQTL/sumstats/QTS000037/QTD000603/QTD000603.all.tsv.gz	ENSG00000130787	12	123299700	C	A	chr12_123299700_C_A	53	0.147668	0.173089	0.188482	0.137799	SNP	57	386	0.9342	ENSG00000130787	ENSG00000130787	NA	rs116912162
QTS000037	ftp://ftp.ebi.ac.uk/pub/databases/spot/eQTL/sumstats/QTS000037/QTD000603/QTD000603.all.tsv.gz	ENSG00000130921	12	123299700	C	A	chr12_123299700_C_A	53	0.147668	0.965155	-0.00532888	0.121812	SNP	57	386	0.9342	ENSG00000130921	ENSG00000130921	NA	rs116912162
QTS000037	ftp://ftp.ebi.ac.uk/pub/databases/spot/eQTL/sumstats/QTS000037/QTD000603/QTD000603.all.tsv.gz	ENSG00000139697	12	123299700	C	A	chr12_123299700_C_A	53	0.147668	0.18166	0.118758	0.0885673	SNP	57	386	0.9342	ENSG00000139697	ENSG00000139697	NA	rs116912162
QTS000037	ftp://ftp.ebi.ac.uk/pub/databases/spot/eQTL/sumstats/QTS000037/QTD000603/QTD000603.all.tsv.gz	ENSG00000139722	12	123299700	C	A	chr12_123299700_C_A	53	0.147668	0.985657	-0.00174328	0.0968348	SNP	57	386	0.9342	ENSG00000139722	ENSG00000139722	NA	rs116912162
QTS000037	ftp://ftp.ebi.ac.uk/pub/databases/spot/eQTL/sumstats/QTS000037/QTD000603/QTD000603.all.tsv.gz	ENSG00000139726	12	123299700	C	A	chr12_123299700_C_A	53	0.147668	0.402595	0.0833743	0.0993749	SNP	57	386	0.9342	ENSG00000139726	ENSG00000139726	NA	rs116912162
QTS000037	ftp://ftp.ebi.ac.uk/pub/databases/spot/eQTL/sumstats/QTS000037/QTD000603/QTD000603.all.tsv.gz	ENSG00000150967	12	123299700	C	A	chr12_123299700_C_A	53	0.147668	0.551338	0.0932019	0.156147	SNP	57	386	0.9342	ENSG00000150967	ENSG00000150967	NA	rs116912162
QTS000037	ftp://ftp.ebi.ac.uk/pub/databases/spot/eQTL/sumstats/QTS000037/QTD000603/QTD000603.all.tsv.gz	ENSG00000150977	12	123299700	C	A	chr12_123299700_C_A	53	0.147668	0.239741	-0.0995684	0.0844116	SNP	57	386	0.9342	ENSG00000150977	ENSG00000150977	NA	rs116912162
QTS000037	ftp://ftp.ebi.ac.uk/pub/databases/spot/eQTL/sumstats/QTS000037/QTD000603/QTD000603.all.tsv.gz	ENSG00000168778	12	123299700	C	A	chr12_123299700_C_A	53	0.147668	0.38118	0.14175	0.161466	SNP	57	386	0.9342	ENSG00000168778	ENSG00000168778	NA	rs116912162
QTS000037	ftp://ftp.ebi.ac.uk/pub/databases/spot/eQTL/sumstats/QTS000037/QTD000603/QTD000603.all.tsv.gz	ENSG00000178882	12	123299700	C	A	chr12_123299700_C_A	53	0.147668	0.656726	0.0712629	0.160076	SNP	57	386	0.9342	ENSG00000178882	ENSG00000178882	NA	rs116912162
QTS000037	ftp://ftp.ebi.ac.uk/pub/databases/spot/eQTL/sumstats/QTS000037/QTD000603/QTD000603.all.tsv.gz	ENSG00000179195	12	123299700	C	A	chr12_123299700_C_A	53	0.147668	0.500128	-0.0955814	0.141464	SNP	57	386	0.9342	ENSG00000179195	ENSG00000179195	NA	rs116912162
QTS000037	ftp://ftp.ebi.ac.uk/pub/databases/spot/eQTL/sumstats/QTS000037/QTD000603/QTD000603.all.tsv.gz	ENSG00000182196	12	123299700	C	A	chr12_123299700_C_A	53	0.147668	0.82996	-0.0242075	0.112558	SNP	57	386	0.9342	ENSG00000182196	ENSG00000182196	NA	rs116912162
QTS000037	ftp://ftp.ebi.ac.uk/pub/databases/spot/eQTL/sumstats/QTS000037/QTD000603/QTD000603.all.tsv.gz	ENSG00000182782	12	123299700	C	A	chr12_123299700_C_A	53	0.147668	0.347043	0.123937	0.131454	SNP	57	386	0.9342	ENSG00000182782	ENSG00000182782	NA	rs116912162
QTS000037	ftp://ftp.ebi.ac.uk/pub/databases/spot/eQTL/sumstats/QTS000037/QTD000603/QTD000603.all.tsv.gz	ENSG00000183955	12	123299700	C	A	chr12_123299700_C_A	53	0.147668	0.284552	0.155846	0.145193	SNP	57	386	0.9342	ENSG00000183955	ENSG00000183955	NA	rs116912162
QTS000037	ftp://ftp.ebi.ac.uk/pub/databases/spot/eQTL/sumstats/QTS000037/QTD000603/QTD000603.all.tsv.gz	ENSG00000184209	12	123299700	C	A	chr12_123299700_C_A	53	0.147668	0.737195	0.0377768	0.1124	SNP	57	386	0.9342	ENSG00000184209	ENSG00000184209	NA	rs116912162
QTS000037	ftp://ftp.ebi.ac.uk/pub/databases/spot/eQTL/sumstats/QTS000037/QTD000603/QTD000603.all.tsv.gz	ENSG00000184445	12	123299700	C	A	chr12_123299700_C_A	53	0.147668	0.223744	0.181062	0.148306	SNP	57	386	0.9342	ENSG00000184445	ENSG00000184445	NA	rs116912162
QTS000037	ftp://ftp.ebi.ac.uk/pub/databases/spot/eQTL/sumstats/QTS000037/QTD000603/QTD000603.all.tsv.gz	ENSG00000185344	12	123299700	C	A	chr12_123299700_C_A	53	0.147668	0.556389	0.067521	0.114574	SNP	57	386	0.9342	ENSG00000185344	ENSG00000185344	NA	rs116912162
QTS000037	ftp://ftp.ebi.ac.uk/pub/databases/spot/eQTL/sumstats/QTS000037/QTD000603/QTD000603.all.tsv.gz	ENSG00000188026	12	123299700	C	A	chr12_123299700_C_A	53	0.147668	0.547315	0.0821742	0.13629	SNP	57	386	0.9342	ENSG00000188026	ENSG00000188026	NA	rs116912162
QTS000037	ftp://ftp.ebi.ac.uk/pub/databases/spot/eQTL/sumstats/QTS000037/QTD000603/QTD000603.all.tsv.gz	ENSG00000197653	12	123299700	C	A	chr12_123299700_C_A	53	0.147668	0.148291	0.245202	0.168888	SNP	57	386	0.9342	ENSG00000197653	ENSG00000197653	NA	rs116912162
QTS000037	ftp://ftp.ebi.ac.uk/pub/databases/spot/eQTL/sumstats/QTS000037/QTD000603/QTD000603.all.tsv.gz	ENSG00000247373	12	123299700	C	A	chr12_123299700_C_A	53	0.147668	0.750559	-0.0559767	0.175811	SNP	57	386	0.9342	ENSG00000247373	ENSG00000247373	NA	rs116912162
QTS000037	ftp://ftp.ebi.ac.uk/pub/databases/spot/eQTL/sumstats/QTS000037/QTD000603/QTD000603.all.tsv.gz	ENSG00000255398	12	123299700	C	A	chr12_123299700_C_A	53	0.147668	0.226473	-0.157154	0.129487	SNP	57	386	0.9342	ENSG00000255398	ENSG00000255398	NA	rs116912162
QTS000037	ftp://ftp.ebi.ac.uk/pub/databases/spot/eQTL/sumstats/QTS000037/QTD000603/QTD000603.all.tsv.gz	ENSG00000256092	12	123299700	C	A	chr12_123299700_C_A	53	0.147668	0.800467	-0.0380065	0.150153	SNP	57	386	0.9342	ENSG00000256092	ENSG00000256092	NA	rs116912162
QTS000037	ftp://ftp.ebi.ac.uk/pub/databases/spot/eQTL/sumstats/QTS000037/QTD000603/QTD000603.all.tsv.gz	ENSG00000256249	12	123299700	C	A	chr12_123299700_C_A	53	0.147668	0.131568	0.236838	0.156342	SNP	57	386	0.9342	ENSG00000256249	ENSG00000256249	NA	rs116912162
QTS000037	ftp://ftp.ebi.ac.uk/pub/databases/spot/eQTL/sumstats/QTS000037/QTD000603/QTD000603.all.tsv.gz	ENSG00000257097	12	123299700	C	A	chr12_123299700_C_A	53	0.147668	0.555803	-0.0913074	0.154707	SNP	57	386	0.9342	ENSG00000257097	ENSG00000257097	NA	rs116912162
QTS000037	ftp://ftp.ebi.ac.uk/pub/databases/spot/eQTL/sumstats/QTS000037/QTD000603/QTD000603.all.tsv.gz	ENSG00000275265	12	123299700	C	A	chr12_123299700_C_A	53	0.147668	0.979701	-0.00425709	0.167077	SNP	57	386	0.9342	ENSG00000275265	ENSG00000275265	NA	rs116912162
QTS000037	ftp://ftp.ebi.ac.uk/pub/databases/spot/eQTL/sumstats/QTS000037/QTD000603/QTD000603.all.tsv.gz	ENSG00000280120	12	123299700	C	A	chr12_123299700_C_A	53	0.147668	0.931712	0.0137129	0.159801	SNP	57	386	0.9342	ENSG00000280120	ENSG00000280120	NA	rs116912162
QTS000037	ftp://ftp.ebi.ac.uk/pub/databases/spot/eQTL/sumstats/QTS000037/QTD000603/QTD000603.all.tsv.gz	ENSG00000280138	12	123299700	C	A	chr12_123299700_C_A	53	0.147668	0.268329	0.105526	0.095037	SNP	57	386	0.9342	ENSG00000280138	ENSG00000280138	NA	rs116912162
QTS000037	ftp://ftp.ebi.ac.uk/pub/databases/spot/eQTL/sumstats/QTS000037/QTD000604/QTD000604.all.tsv.gz	ENSG00000033030	12	122300702	G	A	chr12_122300702_G_A	130	0.427461	0.166387	0.136053	0.0979107	SNP	165	386	0.9946	ENSG00000033030	ENSG00000033030	NA	rs4758670
QTS000037	ftp://ftp.ebi.ac.uk/pub/databases/spot/eQTL/sumstats/QTS000037/QTD000604/QTD000604.all.tsv.gz	ENSG00000051825	12	122300702	G	A	chr12_122300702_G_A	130	0.427461	0.616791	-0.0488277	0.0974064	SNP	165	386	0.9946	ENSG00000051825	ENSG00000051825	NA	rs4758670
QTS000037	ftp://ftp.ebi.ac.uk/pub/databases/spot/eQTL/sumstats/QTS000037/QTD000604/QTD000604.all.tsv.gz	ENSG00000089053	12	122300702	G	A	chr12_122300702_G_A	130	0.427461	0.732685	0.0276797	0.0809138	SNP	165	386	0.9946	ENSG00000089053	ENSG00000089053	NA	rs4758670
QTS000037	ftp://ftp.ebi.ac.uk/pub/databases/spot/eQTL/sumstats/QTS000037/QTD000604/QTD000604.all.tsv.gz	ENSG00000089094	12	122300702	G	A	chr12_122300702_G_A	130	0.427461	0.412288	0.0732708	0.0891598	SNP	165	386	0.9946	ENSG00000089094	ENSG00000089094	NA	rs4758670
QTS000037	ftp://ftp.ebi.ac.uk/pub/databases/spot/eQTL/sumstats/QTS000037/QTD000604/QTD000604.all.tsv.gz	ENSG00000090975	12	122300702	G	A	chr12_122300702_G_A	130	0.427461	0.464258	-0.0768781	0.104821	SNP	165	386	0.9946	ENSG00000090975	ENSG00000090975	NA	rs4758670
QTS000037	ftp://ftp.ebi.ac.uk/pub/databases/spot/eQTL/sumstats/QTS000037/QTD000604/QTD000604.all.tsv.gz	ENSG00000110801	12	122300702	G	A	chr12_122300702_G_A	130	0.427461	0.43403	-0.0687353	0.0876639	SNP	165	386	0.9946	ENSG00000110801	ENSG00000110801	NA	rs4758670
QTS000037	ftp://ftp.ebi.ac.uk/pub/databases/spot/eQTL/sumstats/QTS000037/QTD000604/QTD000604.all.tsv.gz	ENSG00000110987	12	122300702	G	A	chr12_122300702_G_A	130	0.427461	0.4059	-0.0924519	0.110974	SNP	165	386	0.9946	ENSG00000110987	ENSG00000110987	NA	rs4758670
QTS000037	ftp://ftp.ebi.ac.uk/pub/databases/spot/eQTL/sumstats/QTS000037/QTD000604/QTD000604.all.tsv.gz	ENSG00000111011	12	122300702	G	A	chr12_122300702_G_A	130	0.427461	0.20009	-0.112733	0.087659	SNP	165	386	0.9946	ENSG00000111011	ENSG00000111011	NA	rs4758670
QTS000037	ftp://ftp.ebi.ac.uk/pub/databases/spot/eQTL/sumstats/QTS000037/QTD000604/QTD000604.all.tsv.gz	ENSG00000111328	12	122300702	G	A	chr12_122300702_G_A	130	0.427461	0.939077	0.00757818	0.0990123	SNP	165	386	0.9946	ENSG00000111328	ENSG00000111328	NA	rs4758670
QTS000037	ftp://ftp.ebi.ac.uk/pub/databases/spot/eQTL/sumstats/QTS000037/QTD000604/QTD000604.all.tsv.gz	ENSG00000130779	12	122300702	G	A	chr12_122300702_G_A	130	0.427461	0.356335	0.0614366	0.066435	SNP	165	386	0.9946	ENSG00000130779	ENSG00000130779	NA	rs4758670
QTS000037	ftp://ftp.ebi.ac.uk/pub/databases/spot/eQTL/sumstats/QTS000037/QTD000604/QTD000604.all.tsv.gz	ENSG00000130921	12	122300702	G	A	chr12_122300702_G_A	130	0.427461	0.0711251	-0.191341	0.105395	SNP	165	386	0.9946	ENSG00000130921	ENSG00000130921	NA	rs4758670
QTS000037	ftp://ftp.ebi.ac.uk/pub/databases/spot/eQTL/sumstats/QTS000037/QTD000604/QTD000604.all.tsv.gz	ENSG00000139718	12	122300702	G	A	chr12_122300702_G_A	130	0.427461	0.382257	-0.0893808	0.102044	SNP	165	386	0.9946	ENSG00000139718	ENSG00000139718	NA	rs4758670
QTS000037	ftp://ftp.ebi.ac.uk/pub/databases/spot/eQTL/sumstats/QTS000037/QTD000604/QTD000604.all.tsv.gz	ENSG00000139719	12	122300702	G	A	chr12_122300702_G_A	130	0.427461	0.0571902	-0.192191	0.100403	SNP	165	386	0.9946	ENSG00000139719	ENSG00000139719	NA	rs4758670
QTS000037	ftp://ftp.ebi.ac.uk/pub/databases/spot/eQTL/sumstats/QTS000037/QTD000604/QTD000604.all.tsv.gz	ENSG00000139722	12	122300702	G	A	chr12_122300702_G_A	130	0.427461	0.277893	-0.106431	0.0977887	SNP	165	386	0.9946	ENSG00000139722	ENSG00000139722	NA	rs4758670
QTS000037	ftp://ftp.ebi.ac.uk/pub/databases/spot/eQTL/sumstats/QTS000037/QTD000604/QTD000604.all.tsv.gz	ENSG00000139725	12	122300702	G	A	chr12_122300702_G_A	130	0.427461	0.311067	-0.0945336	0.0930577	SNP	165	386	0.9946	ENSG00000139725	ENSG00000139725	NA	rs4758670
QTS000037	ftp://ftp.ebi.ac.uk/pub/databases/spot/eQTL/sumstats/QTS000037/QTD000604/QTD000604.all.tsv.gz	ENSG00000139726	12	122300702	G	A	chr12_122300702_G_A	130	0.427461	0.95848	-0.00469243	0.0900081	SNP	165	386	0.9946	ENSG00000139726	ENSG00000139726	NA	rs4758670
QTS000037	ftp://ftp.ebi.ac.uk/pub/databases/spot/eQTL/sumstats/QTS000037/QTD000604/QTD000604.all.tsv.gz	ENSG00000158023	12	122300702	G	A	chr12_122300702_G_A	130	0.427461	0.551687	-0.0589293	0.0988148	SNP	165	386	0.9946	ENSG00000158023	ENSG00000158023	NA	rs4758670
QTS000037	ftp://ftp.ebi.ac.uk/pub/databases/spot/eQTL/sumstats/QTS000037/QTD000604/QTD000604.all.tsv.gz	ENSG00000170633	12	122300702	G	A	chr12_122300702_G_A	130	0.427461	0.572759	0.0469224	0.0830435	SNP	165	386	0.9946	ENSG00000170633	ENSG00000170633	NA	rs4758670
QTS000037	ftp://ftp.ebi.ac.uk/pub/databases/spot/eQTL/sumstats/QTS000037/QTD000604/QTD000604.all.tsv.gz	ENSG00000175727	12	122300702	G	A	chr12_122300702_G_A	130	0.427461	0.167872	0.124081	0.0896093	SNP	165	386	0.9946	ENSG00000175727	ENSG00000175727	NA	rs4758670
QTS000037	ftp://ftp.ebi.ac.uk/pub/databases/spot/eQTL/sumstats/QTS000037/QTD000604/QTD000604.all.tsv.gz	ENSG00000182196	12	122300702	G	A	chr12_122300702_G_A	130	0.427461	0.578798	-0.0478063	0.0859584	SNP	165	386	0.9946	ENSG00000182196	ENSG00000182196	NA	rs4758670
QTS000037	ftp://ftp.ebi.ac.uk/pub/databases/spot/eQTL/sumstats/QTS000037/QTD000604/QTD000604.all.tsv.gz	ENSG00000184445	12	122300702	G	A	chr12_122300702_G_A	130	0.427461	0.984923	-0.00218799	0.115623	SNP	165	386	0.9946	ENSG00000184445	ENSG00000184445	NA	rs4758670
QTS000037	ftp://ftp.ebi.ac.uk/pub/databases/spot/eQTL/sumstats/QTS000037/QTD000604/QTD000604.all.tsv.gz	ENSG00000188735	12	122300702	G	A	chr12_122300702_G_A	130	0.427461	0.257604	0.128627	0.113259	SNP	165	386	0.9946	ENSG00000188735	ENSG00000188735	NA	rs4758670
QTS000037	ftp://ftp.ebi.ac.uk/pub/databases/spot/eQTL/sumstats/QTS000037/QTD000604/QTD000604.all.tsv.gz	ENSG00000212694	12	122300702	G	A	chr12_122300702_G_A	130	0.427461	0.830815	-0.0225157	0.105229	SNP	165	386	0.9946	ENSG00000212694	ENSG00000212694	NA	rs4758670
QTS000037	ftp://ftp.ebi.ac.uk/pub/databases/spot/eQTL/sumstats/QTS000037/QTD000604/QTD000604.all.tsv.gz	ENSG00000255398	12	122300702	G	A	chr12_122300702_G_A	130	0.427461	0.191479	-0.124628	0.0950511	SNP	165	386	0.9946	ENSG00000255398	ENSG00000255398	NA	rs4758670
QTS000037	ftp://ftp.ebi.ac.uk/pub/databases/spot/eQTL/sumstats/QTS000037/QTD000604/QTD000604.all.tsv.gz	ENSG00000257097	12	122300702	G	A	chr12_122300702_G_A	130	0.427461	0.106745	0.18075	0.111494	SNP	165	386	0.9946	ENSG00000257097	ENSG00000257097	NA	rs4758670
QTS000037	ftp://ftp.ebi.ac.uk/pub/databases/spot/eQTL/sumstats/QTS000037/QTD000604/QTD000604.all.tsv.gz	ENSG00000276045	12	122300702	G	A	chr12_122300702_G_A	130	0.427461	0.613423	-0.0478869	0.0946231	SNP	165	386	0.9946	ENSG00000276045	ENSG00000276045	NA	rs4758670
QTS000037	ftp://ftp.ebi.ac.uk/pub/databases/spot/eQTL/sumstats/QTS000037/QTD000604/QTD000604.all.tsv.gz	ENSG00000280138	12	122300702	G	A	chr12_122300702_G_A	130	0.427461	0.906935	0.0116546	0.099551	SNP	165	386	0.9946	ENSG00000280138	ENSG00000280138	NA	rs4758670
QTS000037	ftp://ftp.ebi.ac.uk/pub/databases/spot/eQTL/sumstats/QTS000037/QTD000604/QTD000604.all.tsv.gz	ENSG00000033030	12	122300865	A	C	chr12_122300865_A_C	102	0.318653	0.164681	0.161912	0.116049	SNP	127	386	0.80403	ENSG00000033030	ENSG00000033030	NA	rs12423987
QTS000037	ftp://ftp.ebi.ac.uk/pub/databases/spot/eQTL/sumstats/QTS000037/QTD000604/QTD000604.all.tsv.gz	ENSG00000051825	12	122300865	A	C	chr12_122300865_A_C	102	0.318653	0.577293	-0.0644558	0.115437	SNP	127	386	0.80403	ENSG00000051825	ENSG00000051825	NA	rs12423987
QTS000037	ftp://ftp.ebi.ac.uk/pub/databases/spot/eQTL/sumstats/QTS000037/QTD000604/QTD000604.all.tsv.gz	ENSG00000089053	12	122300865	A	C	chr12_122300865_A_C	102	0.318653	0.50138	0.0645508	0.0958174	SNP	127	386	0.80403	ENSG00000089053	ENSG00000089053	NA	rs12423987
QTS000037	ftp://ftp.ebi.ac.uk/pub/databases/spot/eQTL/sumstats/QTS000037/QTD000604/QTD000604.all.tsv.gz	ENSG00000089094	12	122300865	A	C	chr12_122300865_A_C	102	0.318653	0.57422	-0.0595455	0.105787	SNP	127	386	0.80403	ENSG00000089094	ENSG00000089094	NA	rs12423987
QTS000037	ftp://ftp.ebi.ac.uk/pub/databases/spot/eQTL/sumstats/QTS000037/QTD000604/QTD000604.all.tsv.gz	ENSG00000090975	12	122300865	A	C	chr12_122300865_A_C	102	0.318653	0.750323	-0.0396452	0.124395	SNP	127	386	0.80403	ENSG00000090975	ENSG00000090975	NA	rs12423987
QTS000037	ftp://ftp.ebi.ac.uk/pub/databases/spot/eQTL/sumstats/QTS000037/QTD000604/QTD000604.all.tsv.gz	ENSG00000110801	12	122300865	A	C	chr12_122300865_A_C	102	0.318653	0.40753	-0.0862471	0.103887	SNP	127	386	0.80403	ENSG00000110801	ENSG00000110801	NA	rs12423987
QTS000037	ftp://ftp.ebi.ac.uk/pub/databases/spot/eQTL/sumstats/QTS000037/QTD000604/QTD000604.all.tsv.gz	ENSG00000110987	12	122300865	A	C	chr12_122300865_A_C	102	0.318653	0.447603	-0.100144	0.13158	SNP	127	386	0.80403	ENSG00000110987	ENSG00000110987	NA	rs12423987
QTS000037	ftp://ftp.ebi.ac.uk/pub/databases/spot/eQTL/sumstats/QTS000037/QTD000604/QTD000604.all.tsv.gz	ENSG00000111011	12	122300865	A	C	chr12_122300865_A_C	102	0.318653	0.186128	-0.13786	0.103872	SNP	127	386	0.80403	ENSG00000111011	ENSG00000111011	NA	rs12423987
QTS000037	ftp://ftp.ebi.ac.uk/pub/databases/spot/eQTL/sumstats/QTS000037/QTD000604/QTD000604.all.tsv.gz	ENSG00000111328	12	122300865	A	C	chr12_122300865_A_C	102	0.318653	0.289142	0.124382	0.116993	SNP	127	386	0.80403	ENSG00000111328	ENSG00000111328	NA	rs12423987
QTS000037	ftp://ftp.ebi.ac.uk/pub/databases/spot/eQTL/sumstats/QTS000037/QTD000604/QTD000604.all.tsv.gz	ENSG00000130779	12	122300865	A	C	chr12_122300865_A_C	102	0.318653	0.717615	-0.0285809	0.0789046	SNP	127	386	0.80403	ENSG00000130779	ENSG00000130779	NA	rs12423987
QTS000037	ftp://ftp.ebi.ac.uk/pub/databases/spot/eQTL/sumstats/QTS000037/QTD000604/QTD000604.all.tsv.gz	ENSG00000130921	12	122300865	A	C	chr12_122300865_A_C	102	0.318653	0.0522547	-0.243758	0.124746	SNP	127	386	0.80403	ENSG00000130921	ENSG00000130921	NA	rs12423987
QTS000037	ftp://ftp.ebi.ac.uk/pub/databases/spot/eQTL/sumstats/QTS000037/QTD000604/QTD000604.all.tsv.gz	ENSG00000139718	12	122300865	A	C	chr12_122300865_A_C	102	0.318653	0.494762	-0.0828197	0.121054	SNP	127	386	0.80403	ENSG00000139718	ENSG00000139718	NA	rs12423987
QTS000037	ftp://ftp.ebi.ac.uk/pub/databases/spot/eQTL/sumstats/QTS000037/QTD000604/QTD000604.all.tsv.gz	ENSG00000139719	12	122300865	A	C	chr12_122300865_A_C	102	0.318653	0.02063	-0.276581	0.118429	SNP	127	386	0.80403	ENSG00000139719	ENSG00000139719	NA	rs12423987
QTS000037	ftp://ftp.ebi.ac.uk/pub/databases/spot/eQTL/sumstats/QTS000037/QTD000604/QTD000604.all.tsv.gz	ENSG00000139722	12	122300865	A	C	chr12_122300865_A_C	102	0.318653	0.166992	-0.160503	0.115672	SNP	127	386	0.80403	ENSG00000139722	ENSG00000139722	NA	rs12423987
QTS000037	ftp://ftp.ebi.ac.uk/pub/databases/spot/eQTL/sumstats/QTS000037/QTD000604/QTD000604.all.tsv.gz	ENSG00000139725	12	122300865	A	C	chr12_122300865_A_C	102	0.318653	0.551377	-0.0659549	0.110509	SNP	127	386	0.80403	ENSG00000139725	ENSG00000139725	NA	rs12423987
QTS000037	ftp://ftp.ebi.ac.uk/pub/databases/spot/eQTL/sumstats/QTS000037/QTD000604/QTD000604.all.tsv.gz	ENSG00000139726	12	122300865	A	C	chr12_122300865_A_C	102	0.318653	0.920131	-0.0107122	0.106685	SNP	127	386	0.80403	ENSG00000139726	ENSG00000139726	NA	rs12423987
QTS000037	ftp://ftp.ebi.ac.uk/pub/databases/spot/eQTL/sumstats/QTS000037/QTD000604/QTD000604.all.tsv.gz	ENSG00000158023	12	122300865	A	C	chr12_122300865_A_C	102	0.318653	0.425075	-0.0935649	0.117033	SNP	127	386	0.80403	ENSG00000158023	ENSG00000158023	NA	rs12423987
QTS000037	ftp://ftp.ebi.ac.uk/pub/databases/spot/eQTL/sumstats/QTS000037/QTD000604/QTD000604.all.tsv.gz	ENSG00000170633	12	122300865	A	C	chr12_122300865_A_C	102	0.318653	0.783242	0.0271374	0.0984986	SNP	127	386	0.80403	ENSG00000170633	ENSG00000170633	NA	rs12423987
QTS000037	ftp://ftp.ebi.ac.uk/pub/databases/spot/eQTL/sumstats/QTS000037/QTD000604/QTD000604.all.tsv.gz	ENSG00000175727	12	122300865	A	C	chr12_122300865_A_C	102	0.318653	0.0705642	0.192477	0.105808	SNP	127	386	0.80403	ENSG00000175727	ENSG00000175727	NA	rs12423987
QTS000037	ftp://ftp.ebi.ac.uk/pub/databases/spot/eQTL/sumstats/QTS000037/QTD000604/QTD000604.all.tsv.gz	ENSG00000182196	12	122300865	A	C	chr12_122300865_A_C	102	0.318653	0.824295	-0.0226709	0.101961	SNP	127	386	0.80403	ENSG00000182196	ENSG00000182196	NA	rs12423987
QTS000037	ftp://ftp.ebi.ac.uk/pub/databases/spot/eQTL/sumstats/QTS000037/QTD000604/QTD000604.all.tsv.gz	ENSG00000184445	12	122300865	A	C	chr12_122300865_A_C	102	0.318653	0.83811	-0.0280382	0.137033	SNP	127	386	0.80403	ENSG00000184445	ENSG00000184445	NA	rs12423987
QTS000037	ftp://ftp.ebi.ac.uk/pub/databases/spot/eQTL/sumstats/QTS000037/QTD000604/QTD000604.all.tsv.gz	ENSG00000188735	12	122300865	A	C	chr12_122300865_A_C	102	0.318653	0.457687	0.10012	0.134521	SNP	127	386	0.80403	ENSG00000188735	ENSG00000188735	NA	rs12423987
QTS000037	ftp://ftp.ebi.ac.uk/pub/databases/spot/eQTL/sumstats/QTS000037/QTD000604/QTD000604.all.tsv.gz	ENSG00000212694	12	122300865	A	C	chr12_122300865_A_C	102	0.318653	0.758235	0.0384446	0.124711	SNP	127	386	0.80403	ENSG00000212694	ENSG00000212694	NA	rs12423987
QTS000037	ftp://ftp.ebi.ac.uk/pub/databases/spot/eQTL/sumstats/QTS000037/QTD000604/QTD000604.all.tsv.gz	ENSG00000255398	12	122300865	A	C	chr12_122300865_A_C	102	0.318653	0.195721	-0.146329	0.112675	SNP	127	386	0.80403	ENSG00000255398	ENSG00000255398	NA	rs12423987
QTS000037	ftp://ftp.ebi.ac.uk/pub/databases/spot/eQTL/sumstats/QTS000037/QTD000604/QTD000604.all.tsv.gz	ENSG00000257097	12	122300865	A	C	chr12_122300865_A_C	102	0.318653	0.336706	0.127902	0.132778	SNP	127	386	0.80403	ENSG00000257097	ENSG00000257097	NA	rs12423987
QTS000037	ftp://ftp.ebi.ac.uk/pub/databases/spot/eQTL/sumstats/QTS000037/QTD000604/QTD000604.all.tsv.gz	ENSG00000276045	12	122300865	A	C	chr12_122300865_A_C	102	0.318653	0.41709	-0.0911216	0.11203	SNP	127	386	0.80403	ENSG00000276045	ENSG00000276045	NA	rs12423987
QTS000037	ftp://ftp.ebi.ac.uk/pub/databases/spot/eQTL/sumstats/QTS000037/QTD000604/QTD000604.all.tsv.gz	ENSG00000280138	12	122300865	A	C	chr12_122300865_A_C	102	0.318653	0.75837	-0.036346	0.117971	SNP	127	386	0.80403	ENSG00000280138	ENSG00000280138	NA	rs12423987
QTS000037	ftp://ftp.ebi.ac.uk/pub/databases/spot/eQTL/sumstats/QTS000037/QTD000604/QTD000604.all.tsv.gz	ENSG00000033030	12	122302757	T	A	chr12_122302757_T_A	120	0.38601	0.20519	0.135164	0.106301	SNP	151	386	0.80756	ENSG00000033030	ENSG00000033030	NA	rs12578953
QTS000037	ftp://ftp.ebi.ac.uk/pub/databases/spot/eQTL/sumstats/QTS000037/QTD000604/QTD000604.all.tsv.gz	ENSG00000051825	12	122302757	T	A	chr12_122302757_T_A	120	0.38601	0.67159	-0.0448796	0.105682	SNP	151	386	0.80756	ENSG00000051825	ENSG00000051825	NA	rs12578953
QTS000037	ftp://ftp.ebi.ac.uk/pub/databases/spot/eQTL/sumstats/QTS000037/QTD000604/QTD000604.all.tsv.gz	ENSG00000089053	12	122302757	T	A	chr12_122302757_T_A	120	0.38601	0.476452	0.0625581	0.087675	SNP	151	386	0.80756	ENSG00000089053	ENSG00000089053	NA	rs12578953
QTS000037	ftp://ftp.ebi.ac.uk/pub/databases/spot/eQTL/sumstats/QTS000037/QTD000604/QTD000604.all.tsv.gz	ENSG00000089094	12	122302757	T	A	chr12_122302757_T_A	120	0.38601	0.72805	0.0337347	0.0968651	SNP	151	386	0.80756	ENSG00000089094	ENSG00000089094	NA	rs12578953
QTS000037	ftp://ftp.ebi.ac.uk/pub/databases/spot/eQTL/sumstats/QTS000037/QTD000604/QTD000604.all.tsv.gz	ENSG00000090975	12	122302757	T	A	chr12_122302757_T_A	120	0.38601	0.379277	-0.100153	0.113628	SNP	151	386	0.80756	ENSG00000090975	ENSG00000090975	NA	rs12578953
QTS000037	ftp://ftp.ebi.ac.uk/pub/databases/spot/eQTL/sumstats/QTS000037/QTD000604/QTD000604.all.tsv.gz	ENSG00000110801	12	122302757	T	A	chr12_122302757_T_A	120	0.38601	0.738928	-0.0317858	0.0952266	SNP	151	386	0.80756	ENSG00000110801	ENSG00000110801	NA	rs12578953
QTS000037	ftp://ftp.ebi.ac.uk/pub/databases/spot/eQTL/sumstats/QTS000037/QTD000604/QTD000604.all.tsv.gz	ENSG00000110987	12	122302757	T	A	chr12_122302757_T_A	120	0.38601	0.517319	-0.0781572	0.12047	SNP	151	386	0.80756	ENSG00000110987	ENSG00000110987	NA	rs12578953
QTS000037	ftp://ftp.ebi.ac.uk/pub/databases/spot/eQTL/sumstats/QTS000037/QTD000604/QTD000604.all.tsv.gz	ENSG00000111011	12	122302757	T	A	chr12_122302757_T_A	120	0.38601	0.242392	-0.111615	0.095161	SNP	151	386	0.80756	ENSG00000111011	ENSG00000111011	NA	rs12578953
QTS000037	ftp://ftp.ebi.ac.uk/pub/databases/spot/eQTL/sumstats/QTS000037/QTD000604/QTD000604.all.tsv.gz	ENSG00000111328	12	122302757	T	A	chr12_122302757_T_A	120	0.38601	0.644033	0.0496829	0.107341	SNP	151	386	0.80756	ENSG00000111328	ENSG00000111328	NA	rs12578953
QTS000037	ftp://ftp.ebi.ac.uk/pub/databases/spot/eQTL/sumstats/QTS000037/QTD000604/QTD000604.all.tsv.gz	ENSG00000130779	12	122302757	T	A	chr12_122302757_T_A	120	0.38601	0.68835	0.0290079	0.0722045	SNP	151	386	0.80756	ENSG00000130779	ENSG00000130779	NA	rs12578953
QTS000037	ftp://ftp.ebi.ac.uk/pub/databases/spot/eQTL/sumstats/QTS000037/QTD000604/QTD000604.all.tsv.gz	ENSG00000130921	12	122302757	T	A	chr12_122302757_T_A	120	0.38601	0.0341246	-0.243241	0.113933	SNP	151	386	0.80756	ENSG00000130921	ENSG00000130921	NA	rs12578953
QTS000037	ftp://ftp.ebi.ac.uk/pub/databases/spot/eQTL/sumstats/QTS000037/QTD000604/QTD000604.all.tsv.gz	ENSG00000139718	12	122302757	T	A	chr12_122302757_T_A	120	0.38601	0.363049	-0.100922	0.110672	SNP	151	386	0.80756	ENSG00000139718	ENSG00000139718	NA	rs12578953
QTS000037	ftp://ftp.ebi.ac.uk/pub/databases/spot/eQTL/sumstats/QTS000037/QTD000604/QTD000604.all.tsv.gz	ENSG00000139719	12	122302757	T	A	chr12_122302757_T_A	120	0.38601	0.0471076	-0.21753	0.108813	SNP	151	386	0.80756	ENSG00000139719	ENSG00000139719	NA	rs12578953
QTS000037	ftp://ftp.ebi.ac.uk/pub/databases/spot/eQTL/sumstats/QTS000037/QTD000604/QTD000604.all.tsv.gz	ENSG00000139722	12	122302757	T	A	chr12_122302757_T_A	120	0.38601	0.54689	-0.064171	0.106318	SNP	151	386	0.80756	ENSG00000139722	ENSG00000139722	NA	rs12578953
QTS000037	ftp://ftp.ebi.ac.uk/pub/databases/spot/eQTL/sumstats/QTS000037/QTD000604/QTD000604.all.tsv.gz	ENSG00000139725	12	122302757	T	A	chr12_122302757_T_A	120	0.38601	0.922087	0.00991497	0.101232	SNP	151	386	0.80756	ENSG00000139725	ENSG00000139725	NA	rs12578953
QTS000037	ftp://ftp.ebi.ac.uk/pub/databases/spot/eQTL/sumstats/QTS000037/QTD000604/QTD000604.all.tsv.gz	ENSG00000139726	12	122302757	T	A	chr12_122302757_T_A	120	0.38601	0.961447	0.00472615	0.097636	SNP	151	386	0.80756	ENSG00000139726	ENSG00000139726	NA	rs12578953
QTS000037	ftp://ftp.ebi.ac.uk/pub/databases/spot/eQTL/sumstats/QTS000037/QTD000604/QTD000604.all.tsv.gz	ENSG00000158023	12	122302757	T	A	chr12_122302757_T_A	120	0.38601	0.896845	-0.0139298	0.10729	SNP	151	386	0.80756	ENSG00000158023	ENSG00000158023	NA	rs12578953
QTS000037	ftp://ftp.ebi.ac.uk/pub/databases/spot/eQTL/sumstats/QTS000037/QTD000604/QTD000604.all.tsv.gz	ENSG00000170633	12	122302757	T	A	chr12_122302757_T_A	120	0.38601	0.408276	0.07459	0.0899889	SNP	151	386	0.80756	ENSG00000170633	ENSG00000170633	NA	rs12578953
QTS000037	ftp://ftp.ebi.ac.uk/pub/databases/spot/eQTL/sumstats/QTS000037/QTD000604/QTD000604.all.tsv.gz	ENSG00000175727	12	122302757	T	A	chr12_122302757_T_A	120	0.38601	0.208785	0.122729	0.097291	SNP	151	386	0.80756	ENSG00000175727	ENSG00000175727	NA	rs12578953
QTS000037	ftp://ftp.ebi.ac.uk/pub/databases/spot/eQTL/sumstats/QTS000037/QTD000604/QTD000604.all.tsv.gz	ENSG00000182196	12	122302757	T	A	chr12_122302757_T_A	120	0.38601	0.823135	-0.0208868	0.0933104	SNP	151	386	0.80756	ENSG00000182196	ENSG00000182196	NA	rs12578953
QTS000037	ftp://ftp.ebi.ac.uk/pub/databases/spot/eQTL/sumstats/QTS000037/QTD000604/QTD000604.all.tsv.gz	ENSG00000184445	12	122302757	T	A	chr12_122302757_T_A	120	0.38601	0.671385	-0.053271	0.125359	SNP	151	386	0.80756	ENSG00000184445	ENSG00000184445	NA	rs12578953
QTS000037	ftp://ftp.ebi.ac.uk/pub/databases/spot/eQTL/sumstats/QTS000037/QTD000604/QTD000604.all.tsv.gz	ENSG00000188735	12	122302757	T	A	chr12_122302757_T_A	120	0.38601	0.512409	0.0808361	0.123151	SNP	151	386	0.80756	ENSG00000188735	ENSG00000188735	NA	rs12578953
QTS000037	ftp://ftp.ebi.ac.uk/pub/databases/spot/eQTL/sumstats/QTS000037/QTD000604/QTD000604.all.tsv.gz	ENSG00000212694	12	122302757	T	A	chr12_122302757_T_A	120	0.38601	0.934716	0.00936428	0.114159	SNP	151	386	0.80756	ENSG00000212694	ENSG00000212694	NA	rs12578953
QTS000037	ftp://ftp.ebi.ac.uk/pub/databases/spot/eQTL/sumstats/QTS000037/QTD000604/QTD000604.all.tsv.gz	ENSG00000255398	12	122302757	T	A	chr12_122302757_T_A	120	0.38601	0.458544	-0.0768415	0.103441	SNP	151	386	0.80756	ENSG00000255398	ENSG00000255398	NA	rs12578953
QTS000037	ftp://ftp.ebi.ac.uk/pub/databases/spot/eQTL/sumstats/QTS000037/QTD000604/QTD000604.all.tsv.gz	ENSG00000257097	12	122302757	T	A	chr12_122302757_T_A	120	0.38601	0.0935827	0.203762	0.120872	SNP	151	386	0.80756	ENSG00000257097	ENSG00000257097	NA	rs12578953
QTS000037	ftp://ftp.ebi.ac.uk/pub/databases/spot/eQTL/sumstats/QTS000037/QTD000604/QTD000604.all.tsv.gz	ENSG00000276045	12	122302757	T	A	chr12_122302757_T_A	120	0.38601	0.892994	0.0138359	0.10271	SNP	151	386	0.80756	ENSG00000276045	ENSG00000276045	NA	rs12578953
QTS000037	ftp://ftp.ebi.ac.uk/pub/databases/spot/eQTL/sumstats/QTS000037/QTD000604/QTD000604.all.tsv.gz	ENSG00000280138	12	122302757	T	A	chr12_122302757_T_A	120	0.38601	0.921657	0.0106353	0.107989	SNP	151	386	0.80756	ENSG00000280138	ENSG00000280138	NA	rs12578953
QTS000037	ftp://ftp.ebi.ac.uk/pub/databases/spot/eQTL/sumstats/QTS000037/QTD000604/QTD000604.all.tsv.gz	ENSG00000033030	12	122303171	A	G	chr12_122303171_A_G	102	0.321244	0.166319	0.160989	0.115837	SNP	127	386	0.79837	ENSG00000033030	ENSG00000033030	NA	rs12825149
QTS000037	ftp://ftp.ebi.ac.uk/pub/databases/spot/eQTL/sumstats/QTS000037/QTD000604/QTD000604.all.tsv.gz	ENSG00000051825	12	122303171	A	G	chr12_122303171_A_G	102	0.321244	0.547541	-0.0694218	0.115205	SNP	127	386	0.79837	ENSG00000051825	ENSG00000051825	NA	rs12825149
QTS000037	ftp://ftp.ebi.ac.uk/pub/databases/spot/eQTL/sumstats/QTS000037/QTD000604/QTD000604.all.tsv.gz	ENSG00000089053	12	122303171	A	G	chr12_122303171_A_G	102	0.321244	0.428063	0.0759298	0.0955915	SNP	127	386	0.79837	ENSG00000089053	ENSG00000089053	NA	rs12825149
QTS000037	ftp://ftp.ebi.ac.uk/pub/databases/spot/eQTL/sumstats/QTS000037/QTD000604/QTD000604.all.tsv.gz	ENSG00000089094	12	122303171	A	G	chr12_122303171_A_G	102	0.321244	0.580597	-0.0584479	0.105593	SNP	127	386	0.79837	ENSG00000089094	ENSG00000089094	NA	rs12825149
QTS000037	ftp://ftp.ebi.ac.uk/pub/databases/spot/eQTL/sumstats/QTS000037/QTD000604/QTD000604.all.tsv.gz	ENSG00000090975	12	122303171	A	G	chr12_122303171_A_G	102	0.321244	0.796328	-0.0320977	0.124175	SNP	127	386	0.79837	ENSG00000090975	ENSG00000090975	NA	rs12825149
QTS000037	ftp://ftp.ebi.ac.uk/pub/databases/spot/eQTL/sumstats/QTS000037/QTD000604/QTD000604.all.tsv.gz	ENSG00000110801	12	122303171	A	G	chr12_122303171_A_G	102	0.321244	0.373676	-0.0924501	0.103662	SNP	127	386	0.79837	ENSG00000110801	ENSG00000110801	NA	rs12825149
QTS000037	ftp://ftp.ebi.ac.uk/pub/databases/spot/eQTL/sumstats/QTS000037/QTD000604/QTD000604.all.tsv.gz	ENSG00000110987	12	122303171	A	G	chr12_122303171_A_G	102	0.321244	0.512681	-0.0861879	0.131389	SNP	127	386	0.79837	ENSG00000110987	ENSG00000110987	NA	rs12825149
QTS000037	ftp://ftp.ebi.ac.uk/pub/databases/spot/eQTL/sumstats/QTS000037/QTD000604/QTD000604.all.tsv.gz	ENSG00000111011	12	122303171	A	G	chr12_122303171_A_G	102	0.321244	0.144113	-0.151938	0.103566	SNP	127	386	0.79837	ENSG00000111011	ENSG00000111011	NA	rs12825149
QTS000037	ftp://ftp.ebi.ac.uk/pub/databases/spot/eQTL/sumstats/QTS000037/QTD000604/QTD000604.all.tsv.gz	ENSG00000111328	12	122303171	A	G	chr12_122303171_A_G	102	0.321244	0.227596	0.141251	0.116666	SNP	127	386	0.79837	ENSG00000111328	ENSG00000111328	NA	rs12825149
QTS000037	ftp://ftp.ebi.ac.uk/pub/databases/spot/eQTL/sumstats/QTS000037/QTD000604/QTD000604.all.tsv.gz	ENSG00000130779	12	122303171	A	G	chr12_122303171_A_G	102	0.321244	0.69814	-0.0305921	0.0787531	SNP	127	386	0.79837	ENSG00000130779	ENSG00000130779	NA	rs12825149
QTS000037	ftp://ftp.ebi.ac.uk/pub/databases/spot/eQTL/sumstats/QTS000037/QTD000604/QTD000604.all.tsv.gz	ENSG00000130921	12	122303171	A	G	chr12_122303171_A_G	102	0.321244	0.0410929	-0.255889	0.124372	SNP	127	386	0.79837	ENSG00000130921	ENSG00000130921	NA	rs12825149
QTS000037	ftp://ftp.ebi.ac.uk/pub/databases/spot/eQTL/sumstats/QTS000037/QTD000604/QTD000604.all.tsv.gz	ENSG00000139718	12	122303171	A	G	chr12_122303171_A_G	102	0.321244	0.530511	-0.0759497	0.120853	SNP	127	386	0.79837	ENSG00000139718	ENSG00000139718	NA	rs12825149
QTS000037	ftp://ftp.ebi.ac.uk/pub/databases/spot/eQTL/sumstats/QTS000037/QTD000604/QTD000604.all.tsv.gz	ENSG00000139719	12	122303171	A	G	chr12_122303171_A_G	102	0.321244	0.0149227	-0.290095	0.11802	SNP	127	386	0.79837	ENSG00000139719	ENSG00000139719	NA	rs12825149
QTS000037	ftp://ftp.ebi.ac.uk/pub/databases/spot/eQTL/sumstats/QTS000037/QTD000604/QTD000604.all.tsv.gz	ENSG00000139722	12	122303171	A	G	chr12_122303171_A_G	102	0.321244	0.187069	-0.152979	0.115511	SNP	127	386	0.79837	ENSG00000139722	ENSG00000139722	NA	rs12825149
QTS000037	ftp://ftp.ebi.ac.uk/pub/databases/spot/eQTL/sumstats/QTS000037/QTD000604/QTD000604.all.tsv.gz	ENSG00000139725	12	122303171	A	G	chr12_122303171_A_G	102	0.321244	0.649574	-0.0502221	0.110349	SNP	127	386	0.79837	ENSG00000139725	ENSG00000139725	NA	rs12825149
QTS000037	ftp://ftp.ebi.ac.uk/pub/databases/spot/eQTL/sumstats/QTS000037/QTD000604/QTD000604.all.tsv.gz	ENSG00000139726	12	122303171	A	G	chr12_122303171_A_G	102	0.321244	0.789088	-0.0285221	0.106467	SNP	127	386	0.79837	ENSG00000139726	ENSG00000139726	NA	rs12825149
QTS000037	ftp://ftp.ebi.ac.uk/pub/databases/spot/eQTL/sumstats/QTS000037/QTD000604/QTD000604.all.tsv.gz	ENSG00000158023	12	122303171	A	G	chr12_122303171_A_G	102	0.321244	0.396175	-0.0993293	0.116787	SNP	127	386	0.79837	ENSG00000158023	ENSG00000158023	NA	rs12825149
QTS000037	ftp://ftp.ebi.ac.uk/pub/databases/spot/eQTL/sumstats/QTS000037/QTD000604/QTD000604.all.tsv.gz	ENSG00000170633	12	122303171	A	G	chr12_122303171_A_G	102	0.321244	0.664669	0.0426745	0.098284	SNP	127	386	0.79837	ENSG00000170633	ENSG00000170633	NA	rs12825149
QTS000037	ftp://ftp.ebi.ac.uk/pub/databases/spot/eQTL/sumstats/QTS000037/QTD000604/QTD000604.all.tsv.gz	ENSG00000175727	12	122303171	A	G	chr12_122303171_A_G	102	0.321244	0.0563618	0.202633	0.105501	SNP	127	386	0.79837	ENSG00000175727	ENSG00000175727	NA	rs12825149
QTS000037	ftp://ftp.ebi.ac.uk/pub/databases/spot/eQTL/sumstats/QTS000037/QTD000604/QTD000604.all.tsv.gz	ENSG00000182196	12	122303171	A	G	chr12_122303171_A_G	102	0.321244	0.722367	-0.0362079	0.101748	SNP	127	386	0.79837	ENSG00000182196	ENSG00000182196	NA	rs12825149
QTS000037	ftp://ftp.ebi.ac.uk/pub/databases/spot/eQTL/sumstats/QTS000037/QTD000604/QTD000604.all.tsv.gz	ENSG00000184445	12	122303171	A	G	chr12_122303171_A_G	102	0.321244	0.822889	-0.0306592	0.136774	SNP	127	386	0.79837	ENSG00000184445	ENSG00000184445	NA	rs12825149
QTS000037	ftp://ftp.ebi.ac.uk/pub/databases/spot/eQTL/sumstats/QTS000037/QTD000604/QTD000604.all.tsv.gz	ENSG00000188735	12	122303171	A	G	chr12_122303171_A_G	102	0.321244	0.458485	0.0997564	0.13427	SNP	127	386	0.79837	ENSG00000188735	ENSG00000188735	NA	rs12825149
QTS000037	ftp://ftp.ebi.ac.uk/pub/databases/spot/eQTL/sumstats/QTS000037/QTD000604/QTD000604.all.tsv.gz	ENSG00000212694	12	122303171	A	G	chr12_122303171_A_G	102	0.321244	0.790505	0.03312	0.124487	SNP	127	386	0.79837	ENSG00000212694	ENSG00000212694	NA	rs12825149
QTS000037	ftp://ftp.ebi.ac.uk/pub/databases/spot/eQTL/sumstats/QTS000037/QTD000604/QTD000604.all.tsv.gz	ENSG00000255398	12	122303171	A	G	chr12_122303171_A_G	102	0.321244	0.259914	-0.127249	0.112592	SNP	127	386	0.79837	ENSG00000255398	ENSG00000255398	NA	rs12825149
QTS000037	ftp://ftp.ebi.ac.uk/pub/databases/spot/eQTL/sumstats/QTS000037/QTD000604/QTD000604.all.tsv.gz	ENSG00000257097	12	122303171	A	G	chr12_122303171_A_G	102	0.321244	0.305566	0.136128	0.132483	SNP	127	386	0.79837	ENSG00000257097	ENSG00000257097	NA	rs12825149
QTS000037	ftp://ftp.ebi.ac.uk/pub/databases/spot/eQTL/sumstats/QTS000037/QTD000604/QTD000604.all.tsv.gz	ENSG00000276045	12	122303171	A	G	chr12_122303171_A_G	102	0.321244	0.44926	-0.0848163	0.111848	SNP	127	386	0.79837	ENSG00000276045	ENSG00000276045	NA	rs12825149
QTS000037	ftp://ftp.ebi.ac.uk/pub/databases/spot/eQTL/sumstats/QTS000037/QTD000604/QTD000604.all.tsv.gz	ENSG00000280138	12	122303171	A	G	chr12_122303171_A_G	102	0.321244	0.735143	-0.0398941	0.117745	SNP	127	386	0.79837	ENSG00000280138	ENSG00000280138	NA	rs12825149
QTS000037	ftp://ftp.ebi.ac.uk/pub/databases/spot/eQTL/sumstats/QTS000037/QTD000604/QTD000604.all.tsv.gz	ENSG00000033030	12	122304539	G	T	chr12_122304539_G_T	130	0.427461	0.147339	0.152891	0.105058	SNP	165	386	0.85204	ENSG00000033030	ENSG00000033030	NA	rs12828234
QTS000037	ftp://ftp.ebi.ac.uk/pub/databases/spot/eQTL/sumstats/QTS000037/QTD000604/QTD000604.all.tsv.gz	ENSG00000051825	12	122304539	G	T	chr12_122304539_G_T	130	0.427461	0.524115	-0.0667155	0.104526	SNP	165	386	0.85204	ENSG00000051825	ENSG00000051825	NA	rs12828234
QTS000037	ftp://ftp.ebi.ac.uk/pub/databases/spot/eQTL/sumstats/QTS000037/QTD000604/QTD000604.all.tsv.gz	ENSG00000089053	12	122304539	G	T	chr12_122304539_G_T	130	0.427461	0.786602	0.0235549	0.0868762	SNP	165	386	0.85204	ENSG00000089053	ENSG00000089053	NA	rs12828234
QTS000037	ftp://ftp.ebi.ac.uk/pub/databases/spot/eQTL/sumstats/QTS000037/QTD000604/QTD000604.all.tsv.gz	ENSG00000089094	12	122304539	G	T	chr12_122304539_G_T	130	0.427461	0.406639	0.0796132	0.0957137	SNP	165	386	0.85204	ENSG00000089094	ENSG00000089094	NA	rs12828234
QTS000037	ftp://ftp.ebi.ac.uk/pub/databases/spot/eQTL/sumstats/QTS000037/QTD000604/QTD000604.all.tsv.gz	ENSG00000090975	12	122304539	G	T	chr12_122304539_G_T	130	0.427461	0.391362	-0.0966363	0.112468	SNP	165	386	0.85204	ENSG00000090975	ENSG00000090975	NA	rs12828234
QTS000037	ftp://ftp.ebi.ac.uk/pub/databases/spot/eQTL/sumstats/QTS000037/QTD000604/QTD000604.all.tsv.gz	ENSG00000110801	12	122304539	G	T	chr12_122304539_G_T	130	0.427461	0.422384	-0.0756726	0.0941039	SNP	165	386	0.85204	ENSG00000110801	ENSG00000110801	NA	rs12828234
QTS000037	ftp://ftp.ebi.ac.uk/pub/databases/spot/eQTL/sumstats/QTS000037/QTD000604/QTD000604.all.tsv.gz	ENSG00000110987	12	122304539	G	T	chr12_122304539_G_T	130	0.427461	0.402152	-0.100045	0.119133	SNP	165	386	0.85204	ENSG00000110987	ENSG00000110987	NA	rs12828234
QTS000037	ftp://ftp.ebi.ac.uk/pub/databases/spot/eQTL/sumstats/QTS000037/QTD000604/QTD000604.all.tsv.gz	ENSG00000111011	12	122304539	G	T	chr12_122304539_G_T	130	0.427461	0.228745	-0.113717	0.0941579	SNP	165	386	0.85204	ENSG00000111011	ENSG00000111011	NA	rs12828234
QTS000037	ftp://ftp.ebi.ac.uk/pub/databases/spot/eQTL/sumstats/QTS000037/QTD000604/QTD000604.all.tsv.gz	ENSG00000111328	12	122304539	G	T	chr12_122304539_G_T	130	0.427461	0.994235	0.000769144	0.106297	SNP	165	386	0.85204	ENSG00000111328	ENSG00000111328	NA	rs12828234
QTS000037	ftp://ftp.ebi.ac.uk/pub/databases/spot/eQTL/sumstats/QTS000037/QTD000604/QTD000604.all.tsv.gz	ENSG00000130779	12	122304539	G	T	chr12_122304539_G_T	130	0.427461	0.408562	0.0591089	0.0713554	SNP	165	386	0.85204	ENSG00000130779	ENSG00000130779	NA	rs12828234
QTS000037	ftp://ftp.ebi.ac.uk/pub/databases/spot/eQTL/sumstats/QTS000037/QTD000604/QTD000604.all.tsv.gz	ENSG00000130921	12	122304539	G	T	chr12_122304539_G_T	130	0.427461	0.0761454	-0.201898	0.113182	SNP	165	386	0.85204	ENSG00000130921	ENSG00000130921	NA	rs12828234
QTS000037	ftp://ftp.ebi.ac.uk/pub/databases/spot/eQTL/sumstats/QTS000037/QTD000604/QTD000604.all.tsv.gz	ENSG00000139718	12	122304539	G	T	chr12_122304539_G_T	130	0.427461	0.412818	-0.0899489	0.109579	SNP	165	386	0.85204	ENSG00000139718	ENSG00000139718	NA	rs12828234
QTS000037	ftp://ftp.ebi.ac.uk/pub/databases/spot/eQTL/sumstats/QTS000037/QTD000604/QTD000604.all.tsv.gz	ENSG00000139719	12	122304539	G	T	chr12_122304539_G_T	130	0.427461	0.058787	-0.205032	0.107802	SNP	165	386	0.85204	ENSG00000139719	ENSG00000139719	NA	rs12828234
QTS000037	ftp://ftp.ebi.ac.uk/pub/databases/spot/eQTL/sumstats/QTS000037/QTD000604/QTD000604.all.tsv.gz	ENSG00000139722	12	122304539	G	T	chr12_122304539_G_T	130	0.427461	0.276542	-0.11458	0.10498	SNP	165	386	0.85204	ENSG00000139722	ENSG00000139722	NA	rs12828234
QTS000037	ftp://ftp.ebi.ac.uk/pub/databases/spot/eQTL/sumstats/QTS000037/QTD000604/QTD000604.all.tsv.gz	ENSG00000139725	12	122304539	G	T	chr12_122304539_G_T	130	0.427461	0.371856	-0.0894953	0.0999668	SNP	165	386	0.85204	ENSG00000139725	ENSG00000139725	NA	rs12828234
QTS000037	ftp://ftp.ebi.ac.uk/pub/databases/spot/eQTL/sumstats/QTS000037/QTD000604/QTD000604.all.tsv.gz	ENSG00000139726	12	122304539	G	T	chr12_122304539_G_T	130	0.427461	0.998982	-0.00012351	0.0966296	SNP	165	386	0.85204	ENSG00000139726	ENSG00000139726	NA	rs12828234
QTS000037	ftp://ftp.ebi.ac.uk/pub/databases/spot/eQTL/sumstats/QTS000037/QTD000604/QTD000604.all.tsv.gz	ENSG00000158023	12	122304539	G	T	chr12_122304539_G_T	130	0.427461	0.588101	-0.0575675	0.106102	SNP	165	386	0.85204	ENSG00000158023	ENSG00000158023	NA	rs12828234
QTS000037	ftp://ftp.ebi.ac.uk/pub/databases/spot/eQTL/sumstats/QTS000037/QTD000604/QTD000604.all.tsv.gz	ENSG00000170633	12	122304539	G	T	chr12_122304539_G_T	130	0.427461	0.592335	0.0478271	0.0891599	SNP	165	386	0.85204	ENSG00000170633	ENSG00000170633	NA	rs12828234
QTS000037	ftp://ftp.ebi.ac.uk/pub/databases/spot/eQTL/sumstats/QTS000037/QTD000604/QTD000604.all.tsv.gz	ENSG00000175727	12	122304539	G	T	chr12_122304539_G_T	130	0.427461	0.166468	0.133647	0.0961973	SNP	165	386	0.85204	ENSG00000175727	ENSG00000175727	NA	rs12828234
QTS000037	ftp://ftp.ebi.ac.uk/pub/databases/spot/eQTL/sumstats/QTS000037/QTD000604/QTD000604.all.tsv.gz	ENSG00000182196	12	122304539	G	T	chr12_122304539_G_T	130	0.427461	0.691749	-0.0366626	0.0923203	SNP	165	386	0.85204	ENSG00000182196	ENSG00000182196	NA	rs12828234
QTS000037	ftp://ftp.ebi.ac.uk/pub/databases/spot/eQTL/sumstats/QTS000037/QTD000604/QTD000604.all.tsv.gz	ENSG00000184445	12	122304539	G	T	chr12_122304539_G_T	130	0.427461	0.93181	-0.0106361	0.124126	SNP	165	386	0.85204	ENSG00000184445	ENSG00000184445	NA	rs12828234
QTS000037	ftp://ftp.ebi.ac.uk/pub/databases/spot/eQTL/sumstats/QTS000037/QTD000604/QTD000604.all.tsv.gz	ENSG00000188735	12	122304539	G	T	chr12_122304539_G_T	130	0.427461	0.189564	0.159922	0.12144	SNP	165	386	0.85204	ENSG00000188735	ENSG00000188735	NA	rs12828234
QTS000037	ftp://ftp.ebi.ac.uk/pub/databases/spot/eQTL/sumstats/QTS000037/QTD000604/QTD000604.all.tsv.gz	ENSG00000212694	12	122304539	G	T	chr12_122304539_G_T	130	0.427461	0.869072	-0.0186493	0.112975	SNP	165	386	0.85204	ENSG00000212694	ENSG00000212694	NA	rs12828234
QTS000037	ftp://ftp.ebi.ac.uk/pub/databases/spot/eQTL/sumstats/QTS000037/QTD000604/QTD000604.all.tsv.gz	ENSG00000255398	12	122304539	G	T	chr12_122304539_G_T	130	0.427461	0.166557	-0.141656	0.101984	SNP	165	386	0.85204	ENSG00000255398	ENSG00000255398	NA	rs12828234
QTS000037	ftp://ftp.ebi.ac.uk/pub/databases/spot/eQTL/sumstats/QTS000037/QTD000604/QTD000604.all.tsv.gz	ENSG00000257097	12	122304539	G	T	chr12_122304539_G_T	130	0.427461	0.126819	0.183741	0.119786	SNP	165	386	0.85204	ENSG00000257097	ENSG00000257097	NA	rs12828234
QTS000037	ftp://ftp.ebi.ac.uk/pub/databases/spot/eQTL/sumstats/QTS000037/QTD000604/QTD000604.all.tsv.gz	ENSG00000276045	12	122304539	G	T	chr12_122304539_G_T	130	0.427461	0.649423	-0.0462604	0.101597	SNP	165	386	0.85204	ENSG00000276045	ENSG00000276045	NA	rs12828234
QTS000037	ftp://ftp.ebi.ac.uk/pub/databases/spot/eQTL/sumstats/QTS000037/QTD000604/QTD000604.all.tsv.gz	ENSG00000280138	12	122304539	G	T	chr12_122304539_G_T	130	0.427461	0.891891	0.0145459	0.106872	SNP	165	386	0.85204	ENSG00000280138	ENSG00000280138	NA	rs12828234
QTS000037	ftp://ftp.ebi.ac.uk/pub/databases/spot/eQTL/sumstats/QTS000037/QTD000604/QTD000604.all.tsv.gz	ENSG00000033030	12	122305149	C	T	chr12_122305149_C_T	60	0.173575	0.549628	-0.0749206	0.124981	SNP	67	386	0.99621	ENSG00000033030	ENSG00000033030	NA	rs11057421
QTS000037	ftp://ftp.ebi.ac.uk/pub/databases/spot/eQTL/sumstats/QTS000037/QTD000604/QTD000604.all.tsv.gz	ENSG00000051825	12	122305149	C	T	chr12_122305149_C_T	60	0.173575	0.0312519	0.265471	0.122284	SNP	67	386	0.99621	ENSG00000051825	ENSG00000051825	NA	rs11057421
QTS000037	ftp://ftp.ebi.ac.uk/pub/databases/spot/eQTL/sumstats/QTS000037/QTD000604/QTD000604.all.tsv.gz	ENSG00000089053	12	122305149	C	T	chr12_122305149_C_T	60	0.173575	0.405718	-0.0855673	0.10267	SNP	67	386	0.99621	ENSG00000089053	ENSG00000089053	NA	rs11057421
QTS000037	ftp://ftp.ebi.ac.uk/pub/databases/spot/eQTL/sumstats/QTS000037/QTD000604/QTD000604.all.tsv.gz	ENSG00000089094	12	122305149	C	T	chr12_122305149_C_T	60	0.173575	0.519959	-0.0731051	0.113397	SNP	67	386	0.99621	ENSG00000089094	ENSG00000089094	NA	rs11057421
QTS000037	ftp://ftp.ebi.ac.uk/pub/databases/spot/eQTL/sumstats/QTS000037/QTD000604/QTD000604.all.tsv.gz	ENSG00000090975	12	122305149	C	T	chr12_122305149_C_T	60	0.173575	0.363176	0.121351	0.133111	SNP	67	386	0.99621	ENSG00000090975	ENSG00000090975	NA	rs11057421
QTS000037	ftp://ftp.ebi.ac.uk/pub/databases/spot/eQTL/sumstats/QTS000037/QTD000604/QTD000604.all.tsv.gz	ENSG00000110801	12	122305149	C	T	chr12_122305149_C_T	60	0.173575	0.735042	0.037817	0.11157	SNP	67	386	0.99621	ENSG00000110801	ENSG00000110801	NA	rs11057421
QTS000037	ftp://ftp.ebi.ac.uk/pub/databases/spot/eQTL/sumstats/QTS000037/QTD000604/QTD000604.all.tsv.gz	ENSG00000110987	12	122305149	C	T	chr12_122305149_C_T	60	0.173575	0.985501	-0.0025717	0.141312	SNP	67	386	0.99621	ENSG00000110987	ENSG00000110987	NA	rs11057421
QTS000037	ftp://ftp.ebi.ac.uk/pub/databases/spot/eQTL/sumstats/QTS000037/QTD000604/QTD000604.all.tsv.gz	ENSG00000111011	12	122305149	C	T	chr12_122305149_C_T	60	0.173575	9.17234e-06	0.48376	0.10592	SNP	67	386	0.99621	ENSG00000111011	ENSG00000111011	NA	rs11057421
QTS000037	ftp://ftp.ebi.ac.uk/pub/databases/spot/eQTL/sumstats/QTS000037/QTD000604/QTD000604.all.tsv.gz	ENSG00000111328	12	122305149	C	T	chr12_122305149_C_T	60	0.173575	0.0668115	-0.229895	0.124661	SNP	67	386	0.99621	ENSG00000111328	ENSG00000111328	NA	rs11057421
QTS000037	ftp://ftp.ebi.ac.uk/pub/databases/spot/eQTL/sumstats/QTS000037/QTD000604/QTD000604.all.tsv.gz	ENSG00000130779	12	122305149	C	T	chr12_122305149_C_T	60	0.173575	0.0235357	-0.190564	0.0834283	SNP	67	386	0.99621	ENSG00000130779	ENSG00000130779	NA	rs11057421
QTS000037	ftp://ftp.ebi.ac.uk/pub/databases/spot/eQTL/sumstats/QTS000037/QTD000604/QTD000604.all.tsv.gz	ENSG00000130921	12	122305149	C	T	chr12_122305149_C_T	60	0.173575	0.00444333	0.380766	0.132146	SNP	67	386	0.99621	ENSG00000130921	ENSG00000130921	NA	rs11057421
QTS000037	ftp://ftp.ebi.ac.uk/pub/databases/spot/eQTL/sumstats/QTS000037/QTD000604/QTD000604.all.tsv.gz	ENSG00000139718	12	122305149	C	T	chr12_122305149_C_T	60	0.173575	0.592652	0.0696017	0.129864	SNP	67	386	0.99621	ENSG00000139718	ENSG00000139718	NA	rs11057421
QTS000037	ftp://ftp.ebi.ac.uk/pub/databases/spot/eQTL/sumstats/QTS000037/QTD000604/QTD000604.all.tsv.gz	ENSG00000139719	12	122305149	C	T	chr12_122305149_C_T	60	0.173575	0.47092	0.0929997	0.128716	SNP	67	386	0.99621	ENSG00000139719	ENSG00000139719	NA	rs11057421
QTS000037	ftp://ftp.ebi.ac.uk/pub/databases/spot/eQTL/sumstats/QTS000037/QTD000604/QTD000604.all.tsv.gz	ENSG00000139722	12	122305149	C	T	chr12_122305149_C_T	60	0.173575	0.554753	-0.0737169	0.124571	SNP	67	386	0.99621	ENSG00000139722	ENSG00000139722	NA	rs11057421
QTS000037	ftp://ftp.ebi.ac.uk/pub/databases/spot/eQTL/sumstats/QTS000037/QTD000604/QTD000604.all.tsv.gz	ENSG00000139725	12	122305149	C	T	chr12_122305149_C_T	60	0.173575	0.530726	0.0744191	0.118479	SNP	67	386	0.99621	ENSG00000139725	ENSG00000139725	NA	rs11057421
QTS000037	ftp://ftp.ebi.ac.uk/pub/databases/spot/eQTL/sumstats/QTS000037/QTD000604/QTD000604.all.tsv.gz	ENSG00000139726	12	122305149	C	T	chr12_122305149_C_T	60	0.173575	0.661396	0.0501598	0.114333	SNP	67	386	0.99621	ENSG00000139726	ENSG00000139726	NA	rs11057421
QTS000037	ftp://ftp.ebi.ac.uk/pub/databases/spot/eQTL/sumstats/QTS000037/QTD000604/QTD000604.all.tsv.gz	ENSG00000158023	12	122305149	C	T	chr12_122305149_C_T	60	0.173575	0.356029	0.11605	0.125411	SNP	67	386	0.99621	ENSG00000158023	ENSG00000158023	NA	rs11057421
QTS000037	ftp://ftp.ebi.ac.uk/pub/databases/spot/eQTL/sumstats/QTS000037/QTD000604/QTD000604.all.tsv.gz	ENSG00000170633	12	122305149	C	T	chr12_122305149_C_T	60	0.173575	0.110218	-0.168357	0.104884	SNP	67	386	0.99621	ENSG00000170633	ENSG00000170633	NA	rs11057421
QTS000037	ftp://ftp.ebi.ac.uk/pub/databases/spot/eQTL/sumstats/QTS000037/QTD000604/QTD000604.all.tsv.gz	ENSG00000175727	12	122305149	C	T	chr12_122305149_C_T	60	0.173575	0.136963	-0.169988	0.113788	SNP	67	386	0.99621	ENSG00000175727	ENSG00000175727	NA	rs11057421
QTS000037	ftp://ftp.ebi.ac.uk/pub/databases/spot/eQTL/sumstats/QTS000037/QTD000604/QTD000604.all.tsv.gz	ENSG00000182196	12	122305149	C	T	chr12_122305149_C_T	60	0.173575	0.946751	0.00731282	0.10934	SNP	67	386	0.99621	ENSG00000182196	ENSG00000182196	NA	rs11057421
QTS000037	ftp://ftp.ebi.ac.uk/pub/databases/spot/eQTL/sumstats/QTS000037/QTD000604/QTD000604.all.tsv.gz	ENSG00000184445	12	122305149	C	T	chr12_122305149_C_T	60	0.173575	0.92695	-0.0134913	0.146946	SNP	67	386	0.99621	ENSG00000184445	ENSG00000184445	NA	rs11057421
QTS000037	ftp://ftp.ebi.ac.uk/pub/databases/spot/eQTL/sumstats/QTS000037/QTD000604/QTD000604.all.tsv.gz	ENSG00000188735	12	122305149	C	T	chr12_122305149_C_T	60	0.173575	0.758589	-0.044454	0.144423	SNP	67	386	0.99621	ENSG00000188735	ENSG00000188735	NA	rs11057421
QTS000037	ftp://ftp.ebi.ac.uk/pub/databases/spot/eQTL/sumstats/QTS000037/QTD000604/QTD000604.all.tsv.gz	ENSG00000212694	12	122305149	C	T	chr12_122305149_C_T	60	0.173575	0.643946	0.0618878	0.133675	SNP	67	386	0.99621	ENSG00000212694	ENSG00000212694	NA	rs11057421
QTS000037	ftp://ftp.ebi.ac.uk/pub/databases/spot/eQTL/sumstats/QTS000037/QTD000604/QTD000604.all.tsv.gz	ENSG00000255398	12	122305149	C	T	chr12_122305149_C_T	60	0.173575	0.680721	-0.0500039	0.121324	SNP	67	386	0.99621	ENSG00000255398	ENSG00000255398	NA	rs11057421
QTS000037	ftp://ftp.ebi.ac.uk/pub/databases/spot/eQTL/sumstats/QTS000037/QTD000604/QTD000604.all.tsv.gz	ENSG00000257097	12	122305149	C	T	chr12_122305149_C_T	60	0.173575	0.954193	0.00821056	0.142736	SNP	67	386	0.99621	ENSG00000257097	ENSG00000257097	NA	rs11057421
QTS000037	ftp://ftp.ebi.ac.uk/pub/databases/spot/eQTL/sumstats/QTS000037/QTD000604/QTD000604.all.tsv.gz	ENSG00000276045	12	122305149	C	T	chr12_122305149_C_T	60	0.173575	0.641351	-0.0561192	0.120272	SNP	67	386	0.99621	ENSG00000276045	ENSG00000276045	NA	rs11057421
QTS000037	ftp://ftp.ebi.ac.uk/pub/databases/spot/eQTL/sumstats/QTS000037/QTD000604/QTD000604.all.tsv.gz	ENSG00000280138	12	122305149	C	T	chr12_122305149_C_T	60	0.173575	0.573618	-0.0712684	0.126415	SNP	67	386	0.99621	ENSG00000280138	ENSG00000280138	NA	rs11057421
QTS000037	ftp://ftp.ebi.ac.uk/pub/databases/spot/eQTL/sumstats/QTS000037/QTD000604/QTD000604.all.tsv.gz	ENSG00000033030	12	122305285	G	T	chr12_122305285_G_T	7	0.0181347	0.6483	0.169334	0.370619	SNP	7	386	0.48456	ENSG00000033030	ENSG00000033030	NA	rs60595657
QTS000037	ftp://ftp.ebi.ac.uk/pub/databases/spot/eQTL/sumstats/QTS000037/QTD000604/QTD000604.all.tsv.gz	ENSG00000051825	12	122305285	G	T	chr12_122305285_G_T	7	0.0181347	0.326917	-0.360009	0.366221	SNP	7	386	0.48456	ENSG00000051825	ENSG00000051825	NA	rs60595657
QTS000037	ftp://ftp.ebi.ac.uk/pub/databases/spot/eQTL/sumstats/QTS000037/QTD000604/QTD000604.all.tsv.gz	ENSG00000089053	12	122305285	G	T	chr12_122305285_G_T	7	0.0181347	0.425071	-0.243344	0.304377	SNP	7	386	0.48456	ENSG00000089053	ENSG00000089053	NA	rs60595657
QTS000037	ftp://ftp.ebi.ac.uk/pub/databases/spot/eQTL/sumstats/QTS000037/QTD000604/QTD000604.all.tsv.gz	ENSG00000089094	12	122305285	G	T	chr12_122305285_G_T	7	0.0181347	0.594842	0.17915	0.336251	SNP	7	386	0.48456	ENSG00000089094	ENSG00000089094	NA	rs60595657
QTS000037	ftp://ftp.ebi.ac.uk/pub/databases/spot/eQTL/sumstats/QTS000037/QTD000604/QTD000604.all.tsv.gz	ENSG00000090975	12	122305285	G	T	chr12_122305285_G_T	7	0.0181347	0.656366	-0.176158	0.395256	SNP	7	386	0.48456	ENSG00000090975	ENSG00000090975	NA	rs60595657
QTS000037	ftp://ftp.ebi.ac.uk/pub/databases/spot/eQTL/sumstats/QTS000037/QTD000604/QTD000604.all.tsv.gz	ENSG00000110801	12	122305285	G	T	chr12_122305285_G_T	7	0.0181347	0.329035	-0.322915	0.329934	SNP	7	386	0.48456	ENSG00000110801	ENSG00000110801	NA	rs60595657
QTS000037	ftp://ftp.ebi.ac.uk/pub/databases/spot/eQTL/sumstats/QTS000037/QTD000604/QTD000604.all.tsv.gz	ENSG00000110987	12	122305285	G	T	chr12_122305285_G_T	7	0.0181347	0.446696	0.318921	0.418193	SNP	7	386	0.48456	ENSG00000110987	ENSG00000110987	NA	rs60595657
QTS000037	ftp://ftp.ebi.ac.uk/pub/databases/spot/eQTL/sumstats/QTS000037/QTD000604/QTD000604.all.tsv.gz	ENSG00000111011	12	122305285	G	T	chr12_122305285_G_T	7	0.0181347	0.937681	-0.0259742	0.331747	SNP	7	386	0.48456	ENSG00000111011	ENSG00000111011	NA	rs60595657
QTS000037	ftp://ftp.ebi.ac.uk/pub/databases/spot/eQTL/sumstats/QTS000037/QTD000604/QTD000604.all.tsv.gz	ENSG00000111328	12	122305285	G	T	chr12_122305285_G_T	7	0.0181347	0.48261	-0.262077	0.372492	SNP	7	386	0.48456	ENSG00000111328	ENSG00000111328	NA	rs60595657
QTS000037	ftp://ftp.ebi.ac.uk/pub/databases/spot/eQTL/sumstats/QTS000037/QTD000604/QTD000604.all.tsv.gz	ENSG00000130779	12	122305285	G	T	chr12_122305285_G_T	7	0.0181347	0.206079	0.316941	0.249751	SNP	7	386	0.48456	ENSG00000130779	ENSG00000130779	NA	rs60595657
QTS000037	ftp://ftp.ebi.ac.uk/pub/databases/spot/eQTL/sumstats/QTS000037/QTD000604/QTD000604.all.tsv.gz	ENSG00000130921	12	122305285	G	T	chr12_122305285_G_T	7	0.0181347	0.943779	0.0282958	0.400677	SNP	7	386	0.48456	ENSG00000130921	ENSG00000130921	NA	rs60595657
QTS000037	ftp://ftp.ebi.ac.uk/pub/databases/spot/eQTL/sumstats/QTS000037/QTD000604/QTD000604.all.tsv.gz	ENSG00000139718	12	122305285	G	T	chr12_122305285_G_T	7	0.0181347	0.354426	-0.356822	0.384321	SNP	7	386	0.48456	ENSG00000139718	ENSG00000139718	NA	rs60595657
QTS000037	ftp://ftp.ebi.ac.uk/pub/databases/spot/eQTL/sumstats/QTS000037/QTD000604/QTD000604.all.tsv.gz	ENSG00000139719	12	122305285	G	T	chr12_122305285_G_T	7	0.0181347	0.592052	-0.204953	0.381784	SNP	7	386	0.48456	ENSG00000139719	ENSG00000139719	NA	rs60595657
QTS000037	ftp://ftp.ebi.ac.uk/pub/databases/spot/eQTL/sumstats/QTS000037/QTD000604/QTD000604.all.tsv.gz	ENSG00000139722	12	122305285	G	T	chr12_122305285_G_T	7	0.0181347	0.754346	-0.115801	0.369507	SNP	7	386	0.48456	ENSG00000139722	ENSG00000139722	NA	rs60595657
QTS000037	ftp://ftp.ebi.ac.uk/pub/databases/spot/eQTL/sumstats/QTS000037/QTD000604/QTD000604.all.tsv.gz	ENSG00000139725	12	122305285	G	T	chr12_122305285_G_T	7	0.0181347	0.110224	-0.560315	0.349074	SNP	7	386	0.48456	ENSG00000139725	ENSG00000139725	NA	rs60595657
QTS000037	ftp://ftp.ebi.ac.uk/pub/databases/spot/eQTL/sumstats/QTS000037/QTD000604/QTD000604.all.tsv.gz	ENSG00000139726	12	122305285	G	T	chr12_122305285_G_T	7	0.0181347	0.419415	0.27392	0.338464	SNP	7	386	0.48456	ENSG00000139726	ENSG00000139726	NA	rs60595657
QTS000037	ftp://ftp.ebi.ac.uk/pub/databases/spot/eQTL/sumstats/QTS000037/QTD000604/QTD000604.all.tsv.gz	ENSG00000158023	12	122305285	G	T	chr12_122305285_G_T	7	0.0181347	0.286805	-0.396829	0.371444	SNP	7	386	0.48456	ENSG00000158023	ENSG00000158023	NA	rs60595657
QTS000037	ftp://ftp.ebi.ac.uk/pub/databases/spot/eQTL/sumstats/QTS000037/QTD000604/QTD000604.all.tsv.gz	ENSG00000170633	12	122305285	G	T	chr12_122305285_G_T	7	0.0181347	0.474097	-0.224294	0.312673	SNP	7	386	0.48456	ENSG00000170633	ENSG00000170633	NA	rs60595657
QTS000037	ftp://ftp.ebi.ac.uk/pub/databases/spot/eQTL/sumstats/QTS000037/QTD000604/QTD000604.all.tsv.gz	ENSG00000175727	12	122305285	G	T	chr12_122305285_G_T	7	0.0181347	0.701475	0.13025	0.339241	SNP	7	386	0.48456	ENSG00000175727	ENSG00000175727	NA	rs60595657
QTS000037	ftp://ftp.ebi.ac.uk/pub/databases/spot/eQTL/sumstats/QTS000037/QTD000604/QTD000604.all.tsv.gz	ENSG00000182196	12	122305285	G	T	chr12_122305285_G_T	7	0.0181347	0.737246	-0.108872	0.324001	SNP	7	386	0.48456	ENSG00000182196	ENSG00000182196	NA	rs60595657
QTS000037	ftp://ftp.ebi.ac.uk/pub/databases/spot/eQTL/sumstats/QTS000037/QTD000604/QTD000604.all.tsv.gz	ENSG00000184445	12	122305285	G	T	chr12_122305285_G_T	7	0.0181347	0.0756974	0.771351	0.431747	SNP	7	386	0.48456	ENSG00000184445	ENSG00000184445	NA	rs60595657
QTS000037	ftp://ftp.ebi.ac.uk/pub/databases/spot/eQTL/sumstats/QTS000037/QTD000604/QTD000604.all.tsv.gz	ENSG00000188735	12	122305285	G	T	chr12_122305285_G_T	7	0.0181347	0.110196	0.68249	0.425155	SNP	7	386	0.48456	ENSG00000188735	ENSG00000188735	NA	rs60595657
QTS000037	ftp://ftp.ebi.ac.uk/pub/databases/spot/eQTL/sumstats/QTS000037/QTD000604/QTD000604.all.tsv.gz	ENSG00000212694	12	122305285	G	T	chr12_122305285_G_T	7	0.0181347	0.424801	-0.31659	0.395763	SNP	7	386	0.48456	ENSG00000212694	ENSG00000212694	NA	rs60595657
QTS000037	ftp://ftp.ebi.ac.uk/pub/databases/spot/eQTL/sumstats/QTS000037/QTD000604/QTD000604.all.tsv.gz	ENSG00000255398	12	122305285	G	T	chr12_122305285_G_T	7	0.0181347	0.598794	0.189491	0.359515	SNP	7	386	0.48456	ENSG00000255398	ENSG00000255398	NA	rs60595657
QTS000037	ftp://ftp.ebi.ac.uk/pub/databases/spot/eQTL/sumstats/QTS000037/QTD000604/QTD000604.all.tsv.gz	ENSG00000257097	12	122305285	G	T	chr12_122305285_G_T	7	0.0181347	0.752691	-0.133482	0.422978	SNP	7	386	0.48456	ENSG00000257097	ENSG00000257097	NA	rs60595657
QTS000037	ftp://ftp.ebi.ac.uk/pub/databases/spot/eQTL/sumstats/QTS000037/QTD000604/QTD000604.all.tsv.gz	ENSG00000276045	12	122305285	G	T	chr12_122305285_G_T	7	0.0181347	0.98689	0.0058697	0.356721	SNP	7	386	0.48456	ENSG00000276045	ENSG00000276045	NA	rs60595657
QTS000037	ftp://ftp.ebi.ac.uk/pub/databases/spot/eQTL/sumstats/QTS000037/QTD000604/QTD000604.all.tsv.gz	ENSG00000280138	12	122305285	G	T	chr12_122305285_G_T	7	0.0181347	0.850766	-0.0706566	0.375007	SNP	7	386	0.48456	ENSG00000280138	ENSG00000280138	NA	rs60595657
QTS000037	ftp://ftp.ebi.ac.uk/pub/databases/spot/eQTL/sumstats/QTS000037/QTD000604/QTD000604.all.tsv.gz	ENSG00000033030	12	122306868	C	G	chr12_122306868_C_G	8	0.0207254	0.547739	0.20886	0.346772	SNP	8	386	0.56526	ENSG00000033030	ENSG00000033030	NA	rs73404029
QTS000037	ftp://ftp.ebi.ac.uk/pub/databases/spot/eQTL/sumstats/QTS000037/QTD000604/QTD000604.all.tsv.gz	ENSG00000051825	12	122306868	C	G	chr12_122306868_C_G	8	0.0207254	0.417101	-0.279055	0.343095	SNP	8	386	0.56526	ENSG00000051825	ENSG00000051825	NA	rs73404029
QTS000037	ftp://ftp.ebi.ac.uk/pub/databases/spot/eQTL/sumstats/QTS000037/QTD000604/QTD000604.all.tsv.gz	ENSG00000089053	12	122306868	C	G	chr12_122306868_C_G	8	0.0207254	0.306823	-0.291657	0.284589	SNP	8	386	0.56526	ENSG00000089053	ENSG00000089053	NA	rs73404029
QTS000037	ftp://ftp.ebi.ac.uk/pub/databases/spot/eQTL/sumstats/QTS000037/QTD000604/QTD000604.all.tsv.gz	ENSG00000089094	12	122306868	C	G	chr12_122306868_C_G	8	0.0207254	0.723082	0.111754	0.314889	SNP	8	386	0.56526	ENSG00000089094	ENSG00000089094	NA	rs73404029
QTS000037	ftp://ftp.ebi.ac.uk/pub/databases/spot/eQTL/sumstats/QTS000037/QTD000604/QTD000604.all.tsv.gz	ENSG00000090975	12	122306868	C	G	chr12_122306868_C_G	8	0.0207254	0.335378	-0.35665	0.369227	SNP	8	386	0.56526	ENSG00000090975	ENSG00000090975	NA	rs73404029
QTS000037	ftp://ftp.ebi.ac.uk/pub/databases/spot/eQTL/sumstats/QTS000037/QTD000604/QTD000604.all.tsv.gz	ENSG00000110801	12	122306868	C	G	chr12_122306868_C_G	8	0.0207254	0.301921	-0.319641	0.308739	SNP	8	386	0.56526	ENSG00000110801	ENSG00000110801	NA	rs73404029
QTS000037	ftp://ftp.ebi.ac.uk/pub/databases/spot/eQTL/sumstats/QTS000037/QTD000604/QTD000604.all.tsv.gz	ENSG00000110987	12	122306868	C	G	chr12_122306868_C_G	8	0.0207254	0.352381	0.364703	0.39114	SNP	8	386	0.56526	ENSG00000110987	ENSG00000110987	NA	rs73404029
QTS000037	ftp://ftp.ebi.ac.uk/pub/databases/spot/eQTL/sumstats/QTS000037/QTD000604/QTD000604.all.tsv.gz	ENSG00000111011	12	122306868	C	G	chr12_122306868_C_G	8	0.0207254	0.984927	-0.00587495	0.310539	SNP	8	386	0.56526	ENSG00000111011	ENSG00000111011	NA	rs73404029
QTS000037	ftp://ftp.ebi.ac.uk/pub/databases/spot/eQTL/sumstats/QTS000037/QTD000604/QTD000604.all.tsv.gz	ENSG00000111328	12	122306868	C	G	chr12_122306868_C_G	8	0.0207254	0.324227	-0.344213	0.348207	SNP	8	386	0.56526	ENSG00000111328	ENSG00000111328	NA	rs73404029
QTS000037	ftp://ftp.ebi.ac.uk/pub/databases/spot/eQTL/sumstats/QTS000037/QTD000604/QTD000604.all.tsv.gz	ENSG00000130779	12	122306868	C	G	chr12_122306868_C_G	8	0.0207254	0.0687844	0.425972	0.232663	SNP	8	386	0.56526	ENSG00000130779	ENSG00000130779	NA	rs73404029
QTS000037	ftp://ftp.ebi.ac.uk/pub/databases/spot/eQTL/sumstats/QTS000037/QTD000604/QTD000604.all.tsv.gz	ENSG00000130921	12	122306868	C	G	chr12_122306868_C_G	8	0.0207254	0.755239	0.117069	0.37496	SNP	8	386	0.56526	ENSG00000130921	ENSG00000130921	NA	rs73404029
QTS000037	ftp://ftp.ebi.ac.uk/pub/databases/spot/eQTL/sumstats/QTS000037/QTD000604/QTD000604.all.tsv.gz	ENSG00000139718	12	122306868	C	G	chr12_122306868_C_G	8	0.0207254	0.386889	-0.312136	0.359857	SNP	8	386	0.56526	ENSG00000139718	ENSG00000139718	NA	rs73404029
QTS000037	ftp://ftp.ebi.ac.uk/pub/databases/spot/eQTL/sumstats/QTS000037/QTD000604/QTD000604.all.tsv.gz	ENSG00000139719	12	122306868	C	G	chr12_122306868_C_G	8	0.0207254	0.479431	-0.25312	0.357159	SNP	8	386	0.56526	ENSG00000139719	ENSG00000139719	NA	rs73404029
QTS000037	ftp://ftp.ebi.ac.uk/pub/databases/spot/eQTL/sumstats/QTS000037/QTD000604/QTD000604.all.tsv.gz	ENSG00000139722	12	122306868	C	G	chr12_122306868_C_G	8	0.0207254	0.751901	-0.109512	0.345878	SNP	8	386	0.56526	ENSG00000139722	ENSG00000139722	NA	rs73404029
QTS000037	ftp://ftp.ebi.ac.uk/pub/databases/spot/eQTL/sumstats/QTS000037/QTD000604/QTD000604.all.tsv.gz	ENSG00000139725	12	122306868	C	G	chr12_122306868_C_G	8	0.0207254	0.214155	-0.408499	0.327678	SNP	8	386	0.56526	ENSG00000139725	ENSG00000139725	NA	rs73404029
QTS000037	ftp://ftp.ebi.ac.uk/pub/databases/spot/eQTL/sumstats/QTS000037/QTD000604/QTD000604.all.tsv.gz	ENSG00000139726	12	122306868	C	G	chr12_122306868_C_G	8	0.0207254	0.548477	0.190625	0.317081	SNP	8	386	0.56526	ENSG00000139726	ENSG00000139726	NA	rs73404029
QTS000037	ftp://ftp.ebi.ac.uk/pub/databases/spot/eQTL/sumstats/QTS000037/QTD000604/QTD000604.all.tsv.gz	ENSG00000158023	12	122306868	C	G	chr12_122306868_C_G	8	0.0207254	0.370685	-0.312329	0.348018	SNP	8	386	0.56526	ENSG00000158023	ENSG00000158023	NA	rs73404029
QTS000037	ftp://ftp.ebi.ac.uk/pub/databases/spot/eQTL/sumstats/QTS000037/QTD000604/QTD000604.all.tsv.gz	ENSG00000170633	12	122306868	C	G	chr12_122306868_C_G	8	0.0207254	0.643097	-0.135964	0.292924	SNP	8	386	0.56526	ENSG00000170633	ENSG00000170633	NA	rs73404029
QTS000037	ftp://ftp.ebi.ac.uk/pub/databases/spot/eQTL/sumstats/QTS000037/QTD000604/QTD000604.all.tsv.gz	ENSG00000175727	12	122306868	C	G	chr12_122306868_C_G	8	0.0207254	0.575498	0.178062	0.317401	SNP	8	386	0.56526	ENSG00000175727	ENSG00000175727	NA	rs73404029
QTS000037	ftp://ftp.ebi.ac.uk/pub/databases/spot/eQTL/sumstats/QTS000037/QTD000604/QTD000604.all.tsv.gz	ENSG00000182196	12	122306868	C	G	chr12_122306868_C_G	8	0.0207254	0.628923	-0.146763	0.303181	SNP	8	386	0.56526	ENSG00000182196	ENSG00000182196	NA	rs73404029
QTS000037	ftp://ftp.ebi.ac.uk/pub/databases/spot/eQTL/sumstats/QTS000037/QTD000604/QTD000604.all.tsv.gz	ENSG00000184445	12	122306868	C	G	chr12_122306868_C_G	8	0.0207254	0.167664	0.561849	0.405559	SNP	8	386	0.56526	ENSG00000184445	ENSG00000184445	NA	rs73404029
QTS000037	ftp://ftp.ebi.ac.uk/pub/databases/spot/eQTL/sumstats/QTS000037/QTD000604/QTD000604.all.tsv.gz	ENSG00000188735	12	122306868	C	G	chr12_122306868_C_G	8	0.0207254	0.323063	0.396099	0.399729	SNP	8	386	0.56526	ENSG00000188735	ENSG00000188735	NA	rs73404029
QTS000037	ftp://ftp.ebi.ac.uk/pub/databases/spot/eQTL/sumstats/QTS000037/QTD000604/QTD000604.all.tsv.gz	ENSG00000212694	12	122306868	C	G	chr12_122306868_C_G	8	0.0207254	0.634299	-0.176726	0.370884	SNP	8	386	0.56526	ENSG00000212694	ENSG00000212694	NA	rs73404029
QTS000037	ftp://ftp.ebi.ac.uk/pub/databases/spot/eQTL/sumstats/QTS000037/QTD000604/QTD000604.all.tsv.gz	ENSG00000255398	12	122306868	C	G	chr12_122306868_C_G	8	0.0207254	0.691163	0.133955	0.336639	SNP	8	386	0.56526	ENSG00000255398	ENSG00000255398	NA	rs73404029
QTS000037	ftp://ftp.ebi.ac.uk/pub/databases/spot/eQTL/sumstats/QTS000037/QTD000604/QTD000604.all.tsv.gz	ENSG00000257097	12	122306868	C	G	chr12_122306868_C_G	8	0.0207254	0.786054	-0.10764	0.39596	SNP	8	386	0.56526	ENSG00000257097	ENSG00000257097	NA	rs73404029
QTS000037	ftp://ftp.ebi.ac.uk/pub/databases/spot/eQTL/sumstats/QTS000037/QTD000604/QTD000604.all.tsv.gz	ENSG00000276045	12	122306868	C	G	chr12_122306868_C_G	8	0.0207254	0.982205	0.00745823	0.333911	SNP	8	386	0.56526	ENSG00000276045	ENSG00000276045	NA	rs73404029
QTS000037	ftp://ftp.ebi.ac.uk/pub/databases/spot/eQTL/sumstats/QTS000037/QTD000604/QTD000604.all.tsv.gz	ENSG00000280138	12	122306868	C	G	chr12_122306868_C_G	8	0.0207254	0.866931	0.0589034	0.351036	SNP	8	386	0.56526	ENSG00000280138	ENSG00000280138	NA	rs73404029
QTS000037	ftp://ftp.ebi.ac.uk/pub/databases/spot/eQTL/sumstats/QTS000037/QTD000604/QTD000604.all.tsv.gz	ENSG00000033030	12	122306998	CTTTTTTT	C	chr12_122306998_CTTTTTTT_C	10	0.0259067	0.0600677	0.59486	0.314361	INDEL	10	386	0.72245	ENSG00000033030	ENSG00000033030	NA	rs1330250968
QTS000037	ftp://ftp.ebi.ac.uk/pub/databases/spot/eQTL/sumstats/QTS000037/QTD000604/QTD000604.all.tsv.gz	ENSG00000033030	12	122306998	CTTTTTTT	C	chr12_122306998_CTTTTTTT_C	10	0.0259067	0.0600677	0.59486	0.314361	INDEL	10	386	0.72245	ENSG00000033030	ENSG00000033030	NA	rs748785032
QTS000037	ftp://ftp.ebi.ac.uk/pub/databases/spot/eQTL/sumstats/QTS000037/QTD000604/QTD000604.all.tsv.gz	ENSG00000033030	12	122306998	CTTTTTTT	C	chr12_122306998_CTTTTTTT_C	10	0.0259067	0.0600677	0.59486	0.314361	INDEL	10	386	0.72245	ENSG00000033030	ENSG00000033030	NA	rs546966724
QTS000037	ftp://ftp.ebi.ac.uk/pub/databases/spot/eQTL/sumstats/QTS000037/QTD000604/QTD000604.all.tsv.gz	ENSG00000051825	12	122306998	CTTTTTTT	C	chr12_122306998_CTTTTTTT_C	10	0.0259067	0.482636	0.220876	0.313952	INDEL	10	386	0.72245	ENSG00000051825	ENSG00000051825	NA	rs1330250968
QTS000037	ftp://ftp.ebi.ac.uk/pub/databases/spot/eQTL/sumstats/QTS000037/QTD000604/QTD000604.all.tsv.gz	ENSG00000051825	12	122306998	CTTTTTTT	C	chr12_122306998_CTTTTTTT_C	10	0.0259067	0.482636	0.220876	0.313952	INDEL	10	386	0.72245	ENSG00000051825	ENSG00000051825	NA	rs748785032
QTS000037	ftp://ftp.ebi.ac.uk/pub/databases/spot/eQTL/sumstats/QTS000037/QTD000604/QTD000604.all.tsv.gz	ENSG00000051825	12	122306998	CTTTTTTT	C	chr12_122306998_CTTTTTTT_C	10	0.0259067	0.482636	0.220876	0.313952	INDEL	10	386	0.72245	ENSG00000051825	ENSG00000051825	NA	rs546966724
QTS000037	ftp://ftp.ebi.ac.uk/pub/databases/spot/eQTL/sumstats/QTS000037/QTD000604/QTD000604.all.tsv.gz	ENSG00000089053	12	122306998	CTTTTTTT	C	chr12_122306998_CTTTTTTT_C	10	0.0259067	0.133337	-0.391177	0.259414	INDEL	10	386	0.72245	ENSG00000089053	ENSG00000089053	NA	rs1330250968
QTS000037	ftp://ftp.ebi.ac.uk/pub/databases/spot/eQTL/sumstats/QTS000037/QTD000604/QTD000604.all.tsv.gz	ENSG00000089053	12	122306998	CTTTTTTT	C	chr12_122306998_CTTTTTTT_C	10	0.0259067	0.133337	-0.391177	0.259414	INDEL	10	386	0.72245	ENSG00000089053	ENSG00000089053	NA	rs748785032
QTS000037	ftp://ftp.ebi.ac.uk/pub/databases/spot/eQTL/sumstats/QTS000037/QTD000604/QTD000604.all.tsv.gz	ENSG00000089053	12	122306998	CTTTTTTT	C	chr12_122306998_CTTTTTTT_C	10	0.0259067	0.133337	-0.391177	0.259414	INDEL	10	386	0.72245	ENSG00000089053	ENSG00000089053	NA	rs546966724
QTS000037	ftp://ftp.ebi.ac.uk/pub/databases/spot/eQTL/sumstats/QTS000037/QTD000604/QTD000604.all.tsv.gz	ENSG00000089094	12	122306998	CTTTTTTT	C	chr12_122306998_CTTTTTTT_C	10	0.0259067	0.057256	0.545795	0.285206	INDEL	10	386	0.72245	ENSG00000089094	ENSG00000089094	NA	rs1330250968
QTS000037	ftp://ftp.ebi.ac.uk/pub/databases/spot/eQTL/sumstats/QTS000037/QTD000604/QTD000604.all.tsv.gz	ENSG00000089094	12	122306998	CTTTTTTT	C	chr12_122306998_CTTTTTTT_C	10	0.0259067	0.057256	0.545795	0.285206	INDEL	10	386	0.72245	ENSG00000089094	ENSG00000089094	NA	rs748785032
QTS000037	ftp://ftp.ebi.ac.uk/pub/databases/spot/eQTL/sumstats/QTS000037/QTD000604/QTD000604.all.tsv.gz	ENSG00000089094	12	122306998	CTTTTTTT	C	chr12_122306998_CTTTTTTT_C	10	0.0259067	0.057256	0.545795	0.285206	INDEL	10	386	0.72245	ENSG00000089094	ENSG00000089094	NA	rs546966724
QTS000037	ftp://ftp.ebi.ac.uk/pub/databases/spot/eQTL/sumstats/QTS000037/QTD000604/QTD000604.all.tsv.gz	ENSG00000090975	12	122306998	CTTTTTTT	C	chr12_122306998_CTTTTTTT_C	10	0.0259067	0.0133219	-0.832034	0.332825	INDEL	10	386	0.72245	ENSG00000090975	ENSG00000090975	NA	rs1330250968
QTS000037	ftp://ftp.ebi.ac.uk/pub/databases/spot/eQTL/sumstats/QTS000037/QTD000604/QTD000604.all.tsv.gz	ENSG00000090975	12	122306998	CTTTTTTT	C	chr12_122306998_CTTTTTTT_C	10	0.0259067	0.0133219	-0.832034	0.332825	INDEL	10	386	0.72245	ENSG00000090975	ENSG00000090975	NA	rs748785032
QTS000037	ftp://ftp.ebi.ac.uk/pub/databases/spot/eQTL/sumstats/QTS000037/QTD000604/QTD000604.all.tsv.gz	ENSG00000090975	12	122306998	CTTTTTTT	C	chr12_122306998_CTTTTTTT_C	10	0.0259067	0.0133219	-0.832034	0.332825	INDEL	10	386	0.72245	ENSG00000090975	ENSG00000090975	NA	rs546966724
QTS000037	ftp://ftp.ebi.ac.uk/pub/databases/spot/eQTL/sumstats/QTS000037/QTD000604/QTD000604.all.tsv.gz	ENSG00000110801	12	122306998	CTTTTTTT	C	chr12_122306998_CTTTTTTT_C	10	0.0259067	0.273277	-0.310201	0.282277	INDEL	10	386	0.72245	ENSG00000110801	ENSG00000110801	NA	rs1330250968
QTS000037	ftp://ftp.ebi.ac.uk/pub/databases/spot/eQTL/sumstats/QTS000037/QTD000604/QTD000604.all.tsv.gz	ENSG00000110801	12	122306998	CTTTTTTT	C	chr12_122306998_CTTTTTTT_C	10	0.0259067	0.273277	-0.310201	0.282277	INDEL	10	386	0.72245	ENSG00000110801	ENSG00000110801	NA	rs748785032
QTS000037	ftp://ftp.ebi.ac.uk/pub/databases/spot/eQTL/sumstats/QTS000037/QTD000604/QTD000604.all.tsv.gz	ENSG00000110801	12	122306998	CTTTTTTT	C	chr12_122306998_CTTTTTTT_C	10	0.0259067	0.273277	-0.310201	0.282277	INDEL	10	386	0.72245	ENSG00000110801	ENSG00000110801	NA	rs546966724
QTS000037	ftp://ftp.ebi.ac.uk/pub/databases/spot/eQTL/sumstats/QTS000037/QTD000604/QTD000604.all.tsv.gz	ENSG00000110987	12	122306998	CTTTTTTT	C	chr12_122306998_CTTTTTTT_C	10	0.0259067	0.919765	-0.0361735	0.358607	INDEL	10	386	0.72245	ENSG00000110987	ENSG00000110987	NA	rs1330250968
QTS000037	ftp://ftp.ebi.ac.uk/pub/databases/spot/eQTL/sumstats/QTS000037/QTD000604/QTD000604.all.tsv.gz	ENSG00000110987	12	122306998	CTTTTTTT	C	chr12_122306998_CTTTTTTT_C	10	0.0259067	0.919765	-0.0361735	0.358607	INDEL	10	386	0.72245	ENSG00000110987	ENSG00000110987	NA	rs748785032
QTS000037	ftp://ftp.ebi.ac.uk/pub/databases/spot/eQTL/sumstats/QTS000037/QTD000604/QTD000604.all.tsv.gz	ENSG00000110987	12	122306998	CTTTTTTT	C	chr12_122306998_CTTTTTTT_C	10	0.0259067	0.919765	-0.0361735	0.358607	INDEL	10	386	0.72245	ENSG00000110987	ENSG00000110987	NA	rs546966724
QTS000037	ftp://ftp.ebi.ac.uk/pub/databases/spot/eQTL/sumstats/QTS000037/QTD000604/QTD000604.all.tsv.gz	ENSG00000111011	12	122306998	CTTTTTTT	C	chr12_122306998_CTTTTTTT_C	10	0.0259067	0.825096	0.0628527	0.283991	INDEL	10	386	0.72245	ENSG00000111011	ENSG00000111011	NA	rs1330250968
QTS000037	ftp://ftp.ebi.ac.uk/pub/databases/spot/eQTL/sumstats/QTS000037/QTD000604/QTD000604.all.tsv.gz	ENSG00000111011	12	122306998	CTTTTTTT	C	chr12_122306998_CTTTTTTT_C	10	0.0259067	0.825096	0.0628527	0.283991	INDEL	10	386	0.72245	ENSG00000111011	ENSG00000111011	NA	rs748785032
QTS000037	ftp://ftp.ebi.ac.uk/pub/databases/spot/eQTL/sumstats/QTS000037/QTD000604/QTD000604.all.tsv.gz	ENSG00000111011	12	122306998	CTTTTTTT	C	chr12_122306998_CTTTTTTT_C	10	0.0259067	0.825096	0.0628527	0.283991	INDEL	10	386	0.72245	ENSG00000111011	ENSG00000111011	NA	rs546966724
QTS000037	ftp://ftp.ebi.ac.uk/pub/databases/spot/eQTL/sumstats/QTS000037/QTD000604/QTD000604.all.tsv.gz	ENSG00000111328	12	122306998	CTTTTTTT	C	chr12_122306998_CTTTTTTT_C	10	0.0259067	0.368022	-0.287549	0.318626	INDEL	10	386	0.72245	ENSG00000111328	ENSG00000111328	NA	rs1330250968
QTS000037	ftp://ftp.ebi.ac.uk/pub/databases/spot/eQTL/sumstats/QTS000037/QTD000604/QTD000604.all.tsv.gz	ENSG00000111328	12	122306998	CTTTTTTT	C	chr12_122306998_CTTTTTTT_C	10	0.0259067	0.368022	-0.287549	0.318626	INDEL	10	386	0.72245	ENSG00000111328	ENSG00000111328	NA	rs748785032
QTS000037	ftp://ftp.ebi.ac.uk/pub/databases/spot/eQTL/sumstats/QTS000037/QTD000604/QTD000604.all.tsv.gz	ENSG00000111328	12	122306998	CTTTTTTT	C	chr12_122306998_CTTTTTTT_C	10	0.0259067	0.368022	-0.287549	0.318626	INDEL	10	386	0.72245	ENSG00000111328	ENSG00000111328	NA	rs546966724
QTS000037	ftp://ftp.ebi.ac.uk/pub/databases/spot/eQTL/sumstats/QTS000037/QTD000604/QTD000604.all.tsv.gz	ENSG00000130779	12	122306998	CTTTTTTT	C	chr12_122306998_CTTTTTTT_C	10	0.0259067	0.266978	0.238342	0.214044	INDEL	10	386	0.72245	ENSG00000130779	ENSG00000130779	NA	rs1330250968
QTS000037	ftp://ftp.ebi.ac.uk/pub/databases/spot/eQTL/sumstats/QTS000037/QTD000604/QTD000604.all.tsv.gz	ENSG00000130779	12	122306998	CTTTTTTT	C	chr12_122306998_CTTTTTTT_C	10	0.0259067	0.266978	0.238342	0.214044	INDEL	10	386	0.72245	ENSG00000130779	ENSG00000130779	NA	rs748785032
QTS000037	ftp://ftp.ebi.ac.uk/pub/databases/spot/eQTL/sumstats/QTS000037/QTD000604/QTD000604.all.tsv.gz	ENSG00000130779	12	122306998	CTTTTTTT	C	chr12_122306998_CTTTTTTT_C	10	0.0259067	0.266978	0.238342	0.214044	INDEL	10	386	0.72245	ENSG00000130779	ENSG00000130779	NA	rs546966724
QTS000037	ftp://ftp.ebi.ac.uk/pub/databases/spot/eQTL/sumstats/QTS000037/QTD000604/QTD000604.all.tsv.gz	ENSG00000130921	12	122306998	CTTTTTTT	C	chr12_122306998_CTTTTTTT_C	10	0.0259067	0.883398	-0.0503806	0.343024	INDEL	10	386	0.72245	ENSG00000130921	ENSG00000130921	NA	rs1330250968
QTS000037	ftp://ftp.ebi.ac.uk/pub/databases/spot/eQTL/sumstats/QTS000037/QTD000604/QTD000604.all.tsv.gz	ENSG00000130921	12	122306998	CTTTTTTT	C	chr12_122306998_CTTTTTTT_C	10	0.0259067	0.883398	-0.0503806	0.343024	INDEL	10	386	0.72245	ENSG00000130921	ENSG00000130921	NA	rs748785032
QTS000037	ftp://ftp.ebi.ac.uk/pub/databases/spot/eQTL/sumstats/QTS000037/QTD000604/QTD000604.all.tsv.gz	ENSG00000130921	12	122306998	CTTTTTTT	C	chr12_122306998_CTTTTTTT_C	10	0.0259067	0.883398	-0.0503806	0.343024	INDEL	10	386	0.72245	ENSG00000130921	ENSG00000130921	NA	rs546966724
QTS000037	ftp://ftp.ebi.ac.uk/pub/databases/spot/eQTL/sumstats/QTS000037/QTD000604/QTD000604.all.tsv.gz	ENSG00000139718	12	122306998	CTTTTTTT	C	chr12_122306998_CTTTTTTT_C	10	0.0259067	0.683103	0.134803	0.329674	INDEL	10	386	0.72245	ENSG00000139718	ENSG00000139718	NA	rs1330250968
QTS000037	ftp://ftp.ebi.ac.uk/pub/databases/spot/eQTL/sumstats/QTS000037/QTD000604/QTD000604.all.tsv.gz	ENSG00000139718	12	122306998	CTTTTTTT	C	chr12_122306998_CTTTTTTT_C	10	0.0259067	0.683103	0.134803	0.329674	INDEL	10	386	0.72245	ENSG00000139718	ENSG00000139718	NA	rs748785032
QTS000037	ftp://ftp.ebi.ac.uk/pub/databases/spot/eQTL/sumstats/QTS000037/QTD000604/QTD000604.all.tsv.gz	ENSG00000139718	12	122306998	CTTTTTTT	C	chr12_122306998_CTTTTTTT_C	10	0.0259067	0.683103	0.134803	0.329674	INDEL	10	386	0.72245	ENSG00000139718	ENSG00000139718	NA	rs546966724
QTS000037	ftp://ftp.ebi.ac.uk/pub/databases/spot/eQTL/sumstats/QTS000037/QTD000604/QTD000604.all.tsv.gz	ENSG00000139719	12	122306998	CTTTTTTT	C	chr12_122306998_CTTTTTTT_C	10	0.0259067	0.326757	-0.320819	0.326247	INDEL	10	386	0.72245	ENSG00000139719	ENSG00000139719	NA	rs1330250968
QTS000037	ftp://ftp.ebi.ac.uk/pub/databases/spot/eQTL/sumstats/QTS000037/QTD000604/QTD000604.all.tsv.gz	ENSG00000139719	12	122306998	CTTTTTTT	C	chr12_122306998_CTTTTTTT_C	10	0.0259067	0.326757	-0.320819	0.326247	INDEL	10	386	0.72245	ENSG00000139719	ENSG00000139719	NA	rs748785032
QTS000037	ftp://ftp.ebi.ac.uk/pub/databases/spot/eQTL/sumstats/QTS000037/QTD000604/QTD000604.all.tsv.gz	ENSG00000139719	12	122306998	CTTTTTTT	C	chr12_122306998_CTTTTTTT_C	10	0.0259067	0.326757	-0.320819	0.326247	INDEL	10	386	0.72245	ENSG00000139719	ENSG00000139719	NA	rs546966724
QTS000037	ftp://ftp.ebi.ac.uk/pub/databases/spot/eQTL/sumstats/QTS000037/QTD000604/QTD000604.all.tsv.gz	ENSG00000139722	12	122306998	CTTTTTTT	C	chr12_122306998_CTTTTTTT_C	10	0.0259067	0.277871	0.343287	0.315398	INDEL	10	386	0.72245	ENSG00000139722	ENSG00000139722	NA	rs1330250968
QTS000037	ftp://ftp.ebi.ac.uk/pub/databases/spot/eQTL/sumstats/QTS000037/QTD000604/QTD000604.all.tsv.gz	ENSG00000139722	12	122306998	CTTTTTTT	C	chr12_122306998_CTTTTTTT_C	10	0.0259067	0.277871	0.343287	0.315398	INDEL	10	386	0.72245	ENSG00000139722	ENSG00000139722	NA	rs748785032
QTS000037	ftp://ftp.ebi.ac.uk/pub/databases/spot/eQTL/sumstats/QTS000037/QTD000604/QTD000604.all.tsv.gz	ENSG00000139722	12	122306998	CTTTTTTT	C	chr12_122306998_CTTTTTTT_C	10	0.0259067	0.277871	0.343287	0.315398	INDEL	10	386	0.72245	ENSG00000139722	ENSG00000139722	NA	rs546966724
QTS000037	ftp://ftp.ebi.ac.uk/pub/databases/spot/eQTL/sumstats/QTS000037/QTD000604/QTD000604.all.tsv.gz	ENSG00000139725	12	122306998	CTTTTTTT	C	chr12_122306998_CTTTTTTT_C	10	0.0259067	0.524232	-0.191848	0.300661	INDEL	10	386	0.72245	ENSG00000139725	ENSG00000139725	NA	rs1330250968
QTS000037	ftp://ftp.ebi.ac.uk/pub/databases/spot/eQTL/sumstats/QTS000037/QTD000604/QTD000604.all.tsv.gz	ENSG00000139725	12	122306998	CTTTTTTT	C	chr12_122306998_CTTTTTTT_C	10	0.0259067	0.524232	-0.191848	0.300661	INDEL	10	386	0.72245	ENSG00000139725	ENSG00000139725	NA	rs748785032
QTS000037	ftp://ftp.ebi.ac.uk/pub/databases/spot/eQTL/sumstats/QTS000037/QTD000604/QTD000604.all.tsv.gz	ENSG00000139725	12	122306998	CTTTTTTT	C	chr12_122306998_CTTTTTTT_C	10	0.0259067	0.524232	-0.191848	0.300661	INDEL	10	386	0.72245	ENSG00000139725	ENSG00000139725	NA	rs546966724
QTS000037	ftp://ftp.ebi.ac.uk/pub/databases/spot/eQTL/sumstats/QTS000037/QTD000604/QTD000604.all.tsv.gz	ENSG00000139726	12	122306998	CTTTTTTT	C	chr12_122306998_CTTTTTTT_C	10	0.0259067	0.194176	0.376547	0.288938	INDEL	10	386	0.72245	ENSG00000139726	ENSG00000139726	NA	rs1330250968
QTS000037	ftp://ftp.ebi.ac.uk/pub/databases/spot/eQTL/sumstats/QTS000037/QTD000604/QTD000604.all.tsv.gz	ENSG00000139726	12	122306998	CTTTTTTT	C	chr12_122306998_CTTTTTTT_C	10	0.0259067	0.194176	0.376547	0.288938	INDEL	10	386	0.72245	ENSG00000139726	ENSG00000139726	NA	rs748785032
QTS000037	ftp://ftp.ebi.ac.uk/pub/databases/spot/eQTL/sumstats/QTS000037/QTD000604/QTD000604.all.tsv.gz	ENSG00000139726	12	122306998	CTTTTTTT	C	chr12_122306998_CTTTTTTT_C	10	0.0259067	0.194176	0.376547	0.288938	INDEL	10	386	0.72245	ENSG00000139726	ENSG00000139726	NA	rs546966724
QTS000037	ftp://ftp.ebi.ac.uk/pub/databases/spot/eQTL/sumstats/QTS000037/QTD000604/QTD000604.all.tsv.gz	ENSG00000158023	12	122306998	CTTTTTTT	C	chr12_122306998_CTTTTTTT_C	10	0.0259067	0.166341	-0.44098	0.317317	INDEL	10	386	0.72245	ENSG00000158023	ENSG00000158023	NA	rs1330250968
QTS000037	ftp://ftp.ebi.ac.uk/pub/databases/spot/eQTL/sumstats/QTS000037/QTD000604/QTD000604.all.tsv.gz	ENSG00000158023	12	122306998	CTTTTTTT	C	chr12_122306998_CTTTTTTT_C	10	0.0259067	0.166341	-0.44098	0.317317	INDEL	10	386	0.72245	ENSG00000158023	ENSG00000158023	NA	rs748785032
QTS000037	ftp://ftp.ebi.ac.uk/pub/databases/spot/eQTL/sumstats/QTS000037/QTD000604/QTD000604.all.tsv.gz	ENSG00000158023	12	122306998	CTTTTTTT	C	chr12_122306998_CTTTTTTT_C	10	0.0259067	0.166341	-0.44098	0.317317	INDEL	10	386	0.72245	ENSG00000158023	ENSG00000158023	NA	rs546966724
QTS000037	ftp://ftp.ebi.ac.uk/pub/databases/spot/eQTL/sumstats/QTS000037/QTD000604/QTD000604.all.tsv.gz	ENSG00000170633	12	122306998	CTTTTTTT	C	chr12_122306998_CTTTTTTT_C	10	0.0259067	0.793515	0.0702607	0.268028	INDEL	10	386	0.72245	ENSG00000170633	ENSG00000170633	NA	rs1330250968
QTS000037	ftp://ftp.ebi.ac.uk/pub/databases/spot/eQTL/sumstats/QTS000037/QTD000604/QTD000604.all.tsv.gz	ENSG00000170633	12	122306998	CTTTTTTT	C	chr12_122306998_CTTTTTTT_C	10	0.0259067	0.793515	0.0702607	0.268028	INDEL	10	386	0.72245	ENSG00000170633	ENSG00000170633	NA	rs748785032
QTS000037	ftp://ftp.ebi.ac.uk/pub/databases/spot/eQTL/sumstats/QTS000037/QTD000604/QTD000604.all.tsv.gz	ENSG00000170633	12	122306998	CTTTTTTT	C	chr12_122306998_CTTTTTTT_C	10	0.0259067	0.793515	0.0702607	0.268028	INDEL	10	386	0.72245	ENSG00000170633	ENSG00000170633	NA	rs546966724
QTS000037	ftp://ftp.ebi.ac.uk/pub/databases/spot/eQTL/sumstats/QTS000037/QTD000604/QTD000604.all.tsv.gz	ENSG00000175727	12	122306998	CTTTTTTT	C	chr12_122306998_CTTTTTTT_C	10	0.0259067	0.77125	0.0845857	0.290492	INDEL	10	386	0.72245	ENSG00000175727	ENSG00000175727	NA	rs1330250968
QTS000037	ftp://ftp.ebi.ac.uk/pub/databases/spot/eQTL/sumstats/QTS000037/QTD000604/QTD000604.all.tsv.gz	ENSG00000175727	12	122306998	CTTTTTTT	C	chr12_122306998_CTTTTTTT_C	10	0.0259067	0.77125	0.0845857	0.290492	INDEL	10	386	0.72245	ENSG00000175727	ENSG00000175727	NA	rs748785032
QTS000037	ftp://ftp.ebi.ac.uk/pub/databases/spot/eQTL/sumstats/QTS000037/QTD000604/QTD000604.all.tsv.gz	ENSG00000175727	12	122306998	CTTTTTTT	C	chr12_122306998_CTTTTTTT_C	10	0.0259067	0.77125	0.0845857	0.290492	INDEL	10	386	0.72245	ENSG00000175727	ENSG00000175727	NA	rs546966724
QTS000037	ftp://ftp.ebi.ac.uk/pub/databases/spot/eQTL/sumstats/QTS000037/QTD000604/QTD000604.all.tsv.gz	ENSG00000182196	12	122306998	CTTTTTTT	C	chr12_122306998_CTTTTTTT_C	10	0.0259067	0.765536	-0.0828553	0.277412	INDEL	10	386	0.72245	ENSG00000182196	ENSG00000182196	NA	rs1330250968
QTS000037	ftp://ftp.ebi.ac.uk/pub/databases/spot/eQTL/sumstats/QTS000037/QTD000604/QTD000604.all.tsv.gz	ENSG00000182196	12	122306998	CTTTTTTT	C	chr12_122306998_CTTTTTTT_C	10	0.0259067	0.765536	-0.0828553	0.277412	INDEL	10	386	0.72245	ENSG00000182196	ENSG00000182196	NA	rs748785032
QTS000037	ftp://ftp.ebi.ac.uk/pub/databases/spot/eQTL/sumstats/QTS000037/QTD000604/QTD000604.all.tsv.gz	ENSG00000182196	12	122306998	CTTTTTTT	C	chr12_122306998_CTTTTTTT_C	10	0.0259067	0.765536	-0.0828553	0.277412	INDEL	10	386	0.72245	ENSG00000182196	ENSG00000182196	NA	rs546966724
QTS000037	ftp://ftp.ebi.ac.uk/pub/databases/spot/eQTL/sumstats/QTS000037/QTD000604/QTD000604.all.tsv.gz	ENSG00000184445	12	122306998	CTTTTTTT	C	chr12_122306998_CTTTTTTT_C	10	0.0259067	0.460388	0.275468	0.372352	INDEL	10	386	0.72245	ENSG00000184445	ENSG00000184445	NA	rs1330250968
QTS000037	ftp://ftp.ebi.ac.uk/pub/databases/spot/eQTL/sumstats/QTS000037/QTD000604/QTD000604.all.tsv.gz	ENSG00000184445	12	122306998	CTTTTTTT	C	chr12_122306998_CTTTTTTT_C	10	0.0259067	0.460388	0.275468	0.372352	INDEL	10	386	0.72245	ENSG00000184445	ENSG00000184445	NA	rs748785032
QTS000037	ftp://ftp.ebi.ac.uk/pub/databases/spot/eQTL/sumstats/QTS000037/QTD000604/QTD000604.all.tsv.gz	ENSG00000184445	12	122306998	CTTTTTTT	C	chr12_122306998_CTTTTTTT_C	10	0.0259067	0.460388	0.275468	0.372352	INDEL	10	386	0.72245	ENSG00000184445	ENSG00000184445	NA	rs546966724
QTS000037	ftp://ftp.ebi.ac.uk/pub/databases/spot/eQTL/sumstats/QTS000037/QTD000604/QTD000604.all.tsv.gz	ENSG00000188735	12	122306998	CTTTTTTT	C	chr12_122306998_CTTTTTTT_C	10	0.0259067	0.710721	-0.136134	0.366466	INDEL	10	386	0.72245	ENSG00000188735	ENSG00000188735	NA	rs1330250968
QTS000037	ftp://ftp.ebi.ac.uk/pub/databases/spot/eQTL/sumstats/QTS000037/QTD000604/QTD000604.all.tsv.gz	ENSG00000188735	12	122306998	CTTTTTTT	C	chr12_122306998_CTTTTTTT_C	10	0.0259067	0.710721	-0.136134	0.366466	INDEL	10	386	0.72245	ENSG00000188735	ENSG00000188735	NA	rs748785032
QTS000037	ftp://ftp.ebi.ac.uk/pub/databases/spot/eQTL/sumstats/QTS000037/QTD000604/QTD000604.all.tsv.gz	ENSG00000188735	12	122306998	CTTTTTTT	C	chr12_122306998_CTTTTTTT_C	10	0.0259067	0.710721	-0.136134	0.366466	INDEL	10	386	0.72245	ENSG00000188735	ENSG00000188735	NA	rs546966724
QTS000037	ftp://ftp.ebi.ac.uk/pub/databases/spot/eQTL/sumstats/QTS000037/QTD000604/QTD000604.all.tsv.gz	ENSG00000212694	12	122306998	CTTTTTTT	C	chr12_122306998_CTTTTTTT_C	10	0.0259067	0.530518	-0.213081	0.339064	INDEL	10	386	0.72245	ENSG00000212694	ENSG00000212694	NA	rs1330250968
QTS000037	ftp://ftp.ebi.ac.uk/pub/databases/spot/eQTL/sumstats/QTS000037/QTD000604/QTD000604.all.tsv.gz	ENSG00000212694	12	122306998	CTTTTTTT	C	chr12_122306998_CTTTTTTT_C	10	0.0259067	0.530518	-0.213081	0.339064	INDEL	10	386	0.72245	ENSG00000212694	ENSG00000212694	NA	rs748785032
QTS000037	ftp://ftp.ebi.ac.uk/pub/databases/spot/eQTL/sumstats/QTS000037/QTD000604/QTD000604.all.tsv.gz	ENSG00000212694	12	122306998	CTTTTTTT	C	chr12_122306998_CTTTTTTT_C	10	0.0259067	0.530518	-0.213081	0.339064	INDEL	10	386	0.72245	ENSG00000212694	ENSG00000212694	NA	rs546966724
QTS000037	ftp://ftp.ebi.ac.uk/pub/databases/spot/eQTL/sumstats/QTS000037/QTD000604/QTD000604.all.tsv.gz	ENSG00000255398	12	122306998	CTTTTTTT	C	chr12_122306998_CTTTTTTT_C	10	0.0259067	0.829156	-0.066558	0.307997	INDEL	10	386	0.72245	ENSG00000255398	ENSG00000255398	NA	rs1330250968
QTS000037	ftp://ftp.ebi.ac.uk/pub/databases/spot/eQTL/sumstats/QTS000037/QTD000604/QTD000604.all.tsv.gz	ENSG00000255398	12	122306998	CTTTTTTT	C	chr12_122306998_CTTTTTTT_C	10	0.0259067	0.829156	-0.066558	0.307997	INDEL	10	386	0.72245	ENSG00000255398	ENSG00000255398	NA	rs748785032
QTS000037	ftp://ftp.ebi.ac.uk/pub/databases/spot/eQTL/sumstats/QTS000037/QTD000604/QTD000604.all.tsv.gz	ENSG00000255398	12	122306998	CTTTTTTT	C	chr12_122306998_CTTTTTTT_C	10	0.0259067	0.829156	-0.066558	0.307997	INDEL	10	386	0.72245	ENSG00000255398	ENSG00000255398	NA	rs546966724
QTS000037	ftp://ftp.ebi.ac.uk/pub/databases/spot/eQTL/sumstats/QTS000037/QTD000604/QTD000604.all.tsv.gz	ENSG00000257097	12	122306998	CTTTTTTT	C	chr12_122306998_CTTTTTTT_C	10	0.0259067	0.172514	-0.493551	0.36035	INDEL	10	386	0.72245	ENSG00000257097	ENSG00000257097	NA	rs1330250968
QTS000037	ftp://ftp.ebi.ac.uk/pub/databases/spot/eQTL/sumstats/QTS000037/QTD000604/QTD000604.all.tsv.gz	ENSG00000257097	12	122306998	CTTTTTTT	C	chr12_122306998_CTTTTTTT_C	10	0.0259067	0.172514	-0.493551	0.36035	INDEL	10	386	0.72245	ENSG00000257097	ENSG00000257097	NA	rs748785032
QTS000037	ftp://ftp.ebi.ac.uk/pub/databases/spot/eQTL/sumstats/QTS000037/QTD000604/QTD000604.all.tsv.gz	ENSG00000257097	12	122306998	CTTTTTTT	C	chr12_122306998_CTTTTTTT_C	10	0.0259067	0.172514	-0.493551	0.36035	INDEL	10	386	0.72245	ENSG00000257097	ENSG00000257097	NA	rs546966724
QTS000037	ftp://ftp.ebi.ac.uk/pub/databases/spot/eQTL/sumstats/QTS000037/QTD000604/QTD000604.all.tsv.gz	ENSG00000276045	12	122306998	CTTTTTTT	C	chr12_122306998_CTTTTTTT_C	10	0.0259067	0.699106	-0.118188	0.305279	INDEL	10	386	0.72245	ENSG00000276045	ENSG00000276045	NA	rs1330250968
QTS000037	ftp://ftp.ebi.ac.uk/pub/databases/spot/eQTL/sumstats/QTS000037/QTD000604/QTD000604.all.tsv.gz	ENSG00000276045	12	122306998	CTTTTTTT	C	chr12_122306998_CTTTTTTT_C	10	0.0259067	0.699106	-0.118188	0.305279	INDEL	10	386	0.72245	ENSG00000276045	ENSG00000276045	NA	rs748785032
QTS000037	ftp://ftp.ebi.ac.uk/pub/databases/spot/eQTL/sumstats/QTS000037/QTD000604/QTD000604.all.tsv.gz	ENSG00000276045	12	122306998	CTTTTTTT	C	chr12_122306998_CTTTTTTT_C	10	0.0259067	0.699106	-0.118188	0.305279	INDEL	10	386	0.72245	ENSG00000276045	ENSG00000276045	NA	rs546966724
QTS000037	ftp://ftp.ebi.ac.uk/pub/databases/spot/eQTL/sumstats/QTS000037/QTD000604/QTD000604.all.tsv.gz	ENSG00000280138	12	122306998	CTTTTTTT	C	chr12_122306998_CTTTTTTT_C	10	0.0259067	0.277654	0.348492	0.320036	INDEL	10	386	0.72245	ENSG00000280138	ENSG00000280138	NA	rs1330250968
QTS000037	ftp://ftp.ebi.ac.uk/pub/databases/spot/eQTL/sumstats/QTS000037/QTD000604/QTD000604.all.tsv.gz	ENSG00000280138	12	122306998	CTTTTTTT	C	chr12_122306998_CTTTTTTT_C	10	0.0259067	0.277654	0.348492	0.320036	INDEL	10	386	0.72245	ENSG00000280138	ENSG00000280138	NA	rs748785032
QTS000037	ftp://ftp.ebi.ac.uk/pub/databases/spot/eQTL/sumstats/QTS000037/QTD000604/QTD000604.all.tsv.gz	ENSG00000280138	12	122306998	CTTTTTTT	C	chr12_122306998_CTTTTTTT_C	10	0.0259067	0.277654	0.348492	0.320036	INDEL	10	386	0.72245	ENSG00000280138	ENSG00000280138	NA	rs546966724
QTS000037	ftp://ftp.ebi.ac.uk/pub/databases/spot/eQTL/sumstats/QTS000037/QTD000604/QTD000604.all.tsv.gz	ENSG00000033030	12	122308303	A	T	chr12_122308303_A_T	21	0.0569948	0.983081	0.00447936	0.210937	SNP	23	386	0.78674	ENSG00000033030	ENSG00000033030	NA	rs61954395
QTS000037	ftp://ftp.ebi.ac.uk/pub/databases/spot/eQTL/sumstats/QTS000037/QTD000604/QTD000604.all.tsv.gz	ENSG00000051825	12	122308303	A	T	chr12_122308303_A_T	21	0.0569948	0.848361	0.0399926	0.208853	SNP	23	386	0.78674	ENSG00000051825	ENSG00000051825	NA	rs61954395
QTS000037	ftp://ftp.ebi.ac.uk/pub/databases/spot/eQTL/sumstats/QTS000037/QTD000604/QTD000604.all.tsv.gz	ENSG00000089053	12	122308303	A	T	chr12_122308303_A_T	21	0.0569948	0.99837	-0.00035473	0.173443	SNP	23	386	0.78674	ENSG00000089053	ENSG00000089053	NA	rs61954395
QTS000037	ftp://ftp.ebi.ac.uk/pub/databases/spot/eQTL/sumstats/QTS000037/QTD000604/QTD000604.all.tsv.gz	ENSG00000089094	12	122308303	A	T	chr12_122308303_A_T	21	0.0569948	0.0850912	0.32869	0.189833	SNP	23	386	0.78674	ENSG00000089094	ENSG00000089094	NA	rs61954395
QTS000037	ftp://ftp.ebi.ac.uk/pub/databases/spot/eQTL/sumstats/QTS000037/QTD000604/QTD000604.all.tsv.gz	ENSG00000090975	12	122308303	A	T	chr12_122308303_A_T	21	0.0569948	0.198775	-0.288811	0.223915	SNP	23	386	0.78674	ENSG00000090975	ENSG00000090975	NA	rs61954395
QTS000037	ftp://ftp.ebi.ac.uk/pub/databases/spot/eQTL/sumstats/QTS000037/QTD000604/QTD000604.all.tsv.gz	ENSG00000110801	12	122308303	A	T	chr12_122308303_A_T	21	0.0569948	0.332504	0.18237	0.187679	SNP	23	386	0.78674	ENSG00000110801	ENSG00000110801	NA	rs61954395
QTS000037	ftp://ftp.ebi.ac.uk/pub/databases/spot/eQTL/sumstats/QTS000037/QTD000604/QTD000604.all.tsv.gz	ENSG00000110987	12	122308303	A	T	chr12_122308303_A_T	21	0.0569948	0.926144	-0.0221168	0.238256	SNP	23	386	0.78674	ENSG00000110987	ENSG00000110987	NA	rs61954395
QTS000037	ftp://ftp.ebi.ac.uk/pub/databases/spot/eQTL/sumstats/QTS000037/QTD000604/QTD000604.all.tsv.gz	ENSG00000111011	12	122308303	A	T	chr12_122308303_A_T	21	0.0569948	0.759564	0.0578273	0.188657	SNP	23	386	0.78674	ENSG00000111011	ENSG00000111011	NA	rs61954395
QTS000037	ftp://ftp.ebi.ac.uk/pub/databases/spot/eQTL/sumstats/QTS000037/QTD000604/QTD000604.all.tsv.gz	ENSG00000111328	12	122308303	A	T	chr12_122308303_A_T	21	0.0569948	0.20669	-0.26769	0.211227	SNP	23	386	0.78674	ENSG00000111328	ENSG00000111328	NA	rs61954395
QTS000037	ftp://ftp.ebi.ac.uk/pub/databases/spot/eQTL/sumstats/QTS000037/QTD000604/QTD000604.all.tsv.gz	ENSG00000130779	12	122308303	A	T	chr12_122308303_A_T	21	0.0569948	0.122992	0.219667	0.141753	SNP	23	386	0.78674	ENSG00000130779	ENSG00000130779	NA	rs61954395
QTS000037	ftp://ftp.ebi.ac.uk/pub/databases/spot/eQTL/sumstats/QTS000037/QTD000604/QTD000604.all.tsv.gz	ENSG00000130921	12	122308303	A	T	chr12_122308303_A_T	21	0.0569948	0.635873	-0.108029	0.227772	SNP	23	386	0.78674	ENSG00000130921	ENSG00000130921	NA	rs61954395
QTS000037	ftp://ftp.ebi.ac.uk/pub/databases/spot/eQTL/sumstats/QTS000037/QTD000604/QTD000604.all.tsv.gz	ENSG00000139718	12	122308303	A	T	chr12_122308303_A_T	21	0.0569948	0.530188	-0.137671	0.218892	SNP	23	386	0.78674	ENSG00000139718	ENSG00000139718	NA	rs61954395
QTS000037	ftp://ftp.ebi.ac.uk/pub/databases/spot/eQTL/sumstats/QTS000037/QTD000604/QTD000604.all.tsv.gz	ENSG00000139719	12	122308303	A	T	chr12_122308303_A_T	21	0.0569948	0.648314	0.0992397	0.217213	SNP	23	386	0.78674	ENSG00000139719	ENSG00000139719	NA	rs61954395
QTS000037	ftp://ftp.ebi.ac.uk/pub/databases/spot/eQTL/sumstats/QTS000037/QTD000604/QTD000604.all.tsv.gz	ENSG00000139722	12	122308303	A	T	chr12_122308303_A_T	21	0.0569948	0.178393	0.282601	0.209175	SNP	23	386	0.78674	ENSG00000139722	ENSG00000139722	NA	rs61954395
QTS000037	ftp://ftp.ebi.ac.uk/pub/databases/spot/eQTL/sumstats/QTS000037/QTD000604/QTD000604.all.tsv.gz	ENSG00000139725	12	122308303	A	T	chr12_122308303_A_T	21	0.0569948	0.298412	0.207927	0.199378	SNP	23	386	0.78674	ENSG00000139725	ENSG00000139725	NA	rs61954395
QTS000037	ftp://ftp.ebi.ac.uk/pub/databases/spot/eQTL/sumstats/QTS000037/QTD000604/QTD000604.all.tsv.gz	ENSG00000139726	12	122308303	A	T	chr12_122308303_A_T	21	0.0569948	0.597948	0.101816	0.192725	SNP	23	386	0.78674	ENSG00000139726	ENSG00000139726	NA	rs61954395
QTS000037	ftp://ftp.ebi.ac.uk/pub/databases/spot/eQTL/sumstats/QTS000037/QTD000604/QTD000604.all.tsv.gz	ENSG00000158023	12	122308303	A	T	chr12_122308303_A_T	21	0.0569948	0.171048	0.289779	0.210846	SNP	23	386	0.78674	ENSG00000158023	ENSG00000158023	NA	rs61954395
QTS000037	ftp://ftp.ebi.ac.uk/pub/databases/spot/eQTL/sumstats/QTS000037/QTD000604/QTD000604.all.tsv.gz	ENSG00000170633	12	122308303	A	T	chr12_122308303_A_T	21	0.0569948	0.423062	0.142758	0.177789	SNP	23	386	0.78674	ENSG00000170633	ENSG00000170633	NA	rs61954395
QTS000037	ftp://ftp.ebi.ac.uk/pub/databases/spot/eQTL/sumstats/QTS000037/QTD000604/QTD000604.all.tsv.gz	ENSG00000175727	12	122308303	A	T	chr12_122308303_A_T	21	0.0569948	0.333896	-0.186556	0.192541	SNP	23	386	0.78674	ENSG00000175727	ENSG00000175727	NA	rs61954395
QTS000037	ftp://ftp.ebi.ac.uk/pub/databases/spot/eQTL/sumstats/QTS000037/QTD000604/QTD000604.all.tsv.gz	ENSG00000182196	12	122308303	A	T	chr12_122308303_A_T	21	0.0569948	0.784829	0.0503999	0.184317	SNP	23	386	0.78674	ENSG00000182196	ENSG00000182196	NA	rs61954395
QTS000037	ftp://ftp.ebi.ac.uk/pub/databases/spot/eQTL/sumstats/QTS000037/QTD000604/QTD000604.all.tsv.gz	ENSG00000184445	12	122308303	A	T	chr12_122308303_A_T	21	0.0569948	0.716987	-0.0899207	0.247673	SNP	23	386	0.78674	ENSG00000184445	ENSG00000184445	NA	rs61954395
QTS000037	ftp://ftp.ebi.ac.uk/pub/databases/spot/eQTL/sumstats/QTS000037/QTD000604/QTD000604.all.tsv.gz	ENSG00000188735	12	122308303	A	T	chr12_122308303_A_T	21	0.0569948	0.964159	-0.01096	0.243568	SNP	23	386	0.78674	ENSG00000188735	ENSG00000188735	NA	rs61954395
QTS000037	ftp://ftp.ebi.ac.uk/pub/databases/spot/eQTL/sumstats/QTS000037/QTD000604/QTD000604.all.tsv.gz	ENSG00000212694	12	122308303	A	T	chr12_122308303_A_T	21	0.0569948	0.773242	-0.0650634	0.225466	SNP	23	386	0.78674	ENSG00000212694	ENSG00000212694	NA	rs61954395
QTS000037	ftp://ftp.ebi.ac.uk/pub/databases/spot/eQTL/sumstats/QTS000037/QTD000604/QTD000604.all.tsv.gz	ENSG00000255398	12	122308303	A	T	chr12_122308303_A_T	21	0.0569948	0.528702	0.12904	0.204429	SNP	23	386	0.78674	ENSG00000255398	ENSG00000255398	NA	rs61954395
QTS000037	ftp://ftp.ebi.ac.uk/pub/databases/spot/eQTL/sumstats/QTS000037/QTD000604/QTD000604.all.tsv.gz	ENSG00000257097	12	122308303	A	T	chr12_122308303_A_T	21	0.0569948	0.17212	0.328209	0.23941	SNP	23	386	0.78674	ENSG00000257097	ENSG00000257097	NA	rs61954395
QTS000037	ftp://ftp.ebi.ac.uk/pub/databases/spot/eQTL/sumstats/QTS000037/QTD000604/QTD000604.all.tsv.gz	ENSG00000276045	12	122308303	A	T	chr12_122308303_A_T	21	0.0569948	0.116266	0.318042	0.201511	SNP	23	386	0.78674	ENSG00000276045	ENSG00000276045	NA	rs61954395
QTS000037	ftp://ftp.ebi.ac.uk/pub/databases/spot/eQTL/sumstats/QTS000037/QTD000604/QTD000604.all.tsv.gz	ENSG00000280138	12	122308303	A	T	chr12_122308303_A_T	21	0.0569948	0.410318	0.175721	0.212927	SNP	23	386	0.78674	ENSG00000280138	ENSG00000280138	NA	rs61954395
QTS000037	ftp://ftp.ebi.ac.uk/pub/databases/spot/eQTL/sumstats/QTS000037/QTD000604/QTD000604.all.tsv.gz	ENSG00000033030	12	122309330	T	A	chr12_122309330_T_A	8	0.0207254	0.549053	0.207979	0.346447	SNP	8	386	0.56425	ENSG00000033030	ENSG00000033030	NA	rs73404031
QTS000037	ftp://ftp.ebi.ac.uk/pub/databases/spot/eQTL/sumstats/QTS000037/QTD000604/QTD000604.all.tsv.gz	ENSG00000051825	12	122309330	T	A	chr12_122309330_T_A	8	0.0207254	0.421044	-0.276442	0.342782	SNP	8	386	0.56425	ENSG00000051825	ENSG00000051825	NA	rs73404031
QTS000037	ftp://ftp.ebi.ac.uk/pub/databases/spot/eQTL/sumstats/QTS000037/QTD000604/QTD000604.all.tsv.gz	ENSG00000089053	12	122309330	T	A	chr12_122309330_T_A	8	0.0207254	0.310217	-0.289351	0.284332	SNP	8	386	0.56425	ENSG00000089053	ENSG00000089053	NA	rs73404031
QTS000037	ftp://ftp.ebi.ac.uk/pub/databases/spot/eQTL/sumstats/QTS000037/QTD000604/QTD000604.all.tsv.gz	ENSG00000089094	12	122309330	T	A	chr12_122309330_T_A	8	0.0207254	0.723586	0.111437	0.314592	SNP	8	386	0.56425	ENSG00000089094	ENSG00000089094	NA	rs73404031
QTS000037	ftp://ftp.ebi.ac.uk/pub/databases/spot/eQTL/sumstats/QTS000037/QTD000604/QTD000604.all.tsv.gz	ENSG00000090975	12	122309330	T	A	chr12_122309330_T_A	8	0.0207254	0.336414	-0.355552	0.368882	SNP	8	386	0.56425	ENSG00000090975	ENSG00000090975	NA	rs73404031
QTS000037	ftp://ftp.ebi.ac.uk/pub/databases/spot/eQTL/sumstats/QTS000037/QTD000604/QTD000604.all.tsv.gz	ENSG00000110801	12	122309330	T	A	chr12_122309330_T_A	8	0.0207254	0.303405	-0.318363	0.308454	SNP	8	386	0.56425	ENSG00000110801	ENSG00000110801	NA	rs73404031
QTS000037	ftp://ftp.ebi.ac.uk/pub/databases/spot/eQTL/sumstats/QTS000037/QTD000604/QTD000604.all.tsv.gz	ENSG00000110987	12	122309330	T	A	chr12_122309330_T_A	8	0.0207254	0.355507	0.362005	0.390783	SNP	8	386	0.56425	ENSG00000110987	ENSG00000110987	NA	rs73404031
QTS000037	ftp://ftp.ebi.ac.uk/pub/databases/spot/eQTL/sumstats/QTS000037/QTD000604/QTD000604.all.tsv.gz	ENSG00000111011	12	122309330	T	A	chr12_122309330_T_A	8	0.0207254	0.98434	-0.00609821	0.310246	SNP	8	386	0.56425	ENSG00000111011	ENSG00000111011	NA	rs73404031
QTS000037	ftp://ftp.ebi.ac.uk/pub/databases/spot/eQTL/sumstats/QTS000037/QTD000604/QTD000604.all.tsv.gz	ENSG00000111328	12	122309330	T	A	chr12_122309330_T_A	8	0.0207254	0.323567	-0.344357	0.347876	SNP	8	386	0.56425	ENSG00000111328	ENSG00000111328	NA	rs73404031
QTS000037	ftp://ftp.ebi.ac.uk/pub/databases/spot/eQTL/sumstats/QTS000037/QTD000604/QTD000604.all.tsv.gz	ENSG00000130779	12	122309330	T	A	chr12_122309330_T_A	8	0.0207254	0.0690775	0.425125	0.232448	SNP	8	386	0.56425	ENSG00000130779	ENSG00000130779	NA	rs73404031
QTS000037	ftp://ftp.ebi.ac.uk/pub/databases/spot/eQTL/sumstats/QTS000037/QTD000604/QTD000604.all.tsv.gz	ENSG00000130921	12	122309330	T	A	chr12_122309330_T_A	8	0.0207254	0.756452	0.11636	0.374607	SNP	8	386	0.56425	ENSG00000130921	ENSG00000130921	NA	rs73404031
QTS000037	ftp://ftp.ebi.ac.uk/pub/databases/spot/eQTL/sumstats/QTS000037/QTD000604/QTD000604.all.tsv.gz	ENSG00000139718	12	122309330	T	A	chr12_122309330_T_A	8	0.0207254	0.387473	-0.311459	0.359519	SNP	8	386	0.56425	ENSG00000139718	ENSG00000139718	NA	rs73404031
QTS000037	ftp://ftp.ebi.ac.uk/pub/databases/spot/eQTL/sumstats/QTS000037/QTD000604/QTD000604.all.tsv.gz	ENSG00000139719	12	122309330	T	A	chr12_122309330_T_A	8	0.0207254	0.479745	-0.2527	0.356822	SNP	8	386	0.56425	ENSG00000139719	ENSG00000139719	NA	rs73404031
QTS000037	ftp://ftp.ebi.ac.uk/pub/databases/spot/eQTL/sumstats/QTS000037/QTD000604/QTD000604.all.tsv.gz	ENSG00000139722	12	122309330	T	A	chr12_122309330_T_A	8	0.0207254	0.750818	-0.109902	0.34555	SNP	8	386	0.56425	ENSG00000139722	ENSG00000139722	NA	rs73404031
QTS000037	ftp://ftp.ebi.ac.uk/pub/databases/spot/eQTL/sumstats/QTS000037/QTD000604/QTD000604.all.tsv.gz	ENSG00000139725	12	122309330	T	A	chr12_122309330_T_A	8	0.0207254	0.212746	-0.409366	0.327359	SNP	8	386	0.56425	ENSG00000139725	ENSG00000139725	NA	rs73404031
QTS000037	ftp://ftp.ebi.ac.uk/pub/databases/spot/eQTL/sumstats/QTS000037/QTD000604/QTD000604.all.tsv.gz	ENSG00000139726	12	122309330	T	A	chr12_122309330_T_A	8	0.0207254	0.549074	0.19016	0.316783	SNP	8	386	0.56425	ENSG00000139726	ENSG00000139726	NA	rs73404031
QTS000037	ftp://ftp.ebi.ac.uk/pub/databases/spot/eQTL/sumstats/QTS000037/QTD000604/QTD000604.all.tsv.gz	ENSG00000158023	12	122309330	T	A	chr12_122309330_T_A	8	0.0207254	0.371685	-0.311383	0.347693	SNP	8	386	0.56425	ENSG00000158023	ENSG00000158023	NA	rs73404031
QTS000037	ftp://ftp.ebi.ac.uk/pub/databases/spot/eQTL/sumstats/QTS000037/QTD000604/QTD000604.all.tsv.gz	ENSG00000170633	12	122309330	T	A	chr12_122309330_T_A	8	0.0207254	0.638084	-0.137888	0.292642	SNP	8	386	0.56425	ENSG00000170633	ENSG00000170633	NA	rs73404031
QTS000037	ftp://ftp.ebi.ac.uk/pub/databases/spot/eQTL/sumstats/QTS000037/QTD000604/QTD000604.all.tsv.gz	ENSG00000175727	12	122309330	T	A	chr12_122309330_T_A	8	0.0207254	0.577856	0.176798	0.317105	SNP	8	386	0.56425	ENSG00000175727	ENSG00000175727	NA	rs73404031
QTS000037	ftp://ftp.ebi.ac.uk/pub/databases/spot/eQTL/sumstats/QTS000037/QTD000604/QTD000604.all.tsv.gz	ENSG00000182196	12	122309330	T	A	chr12_122309330_T_A	8	0.0207254	0.62899	-0.146596	0.302895	SNP	8	386	0.56425	ENSG00000182196	ENSG00000182196	NA	rs73404031
QTS000037	ftp://ftp.ebi.ac.uk/pub/databases/spot/eQTL/sumstats/QTS000037/QTD000604/QTD000604.all.tsv.gz	ENSG00000184445	12	122309330	T	A	chr12_122309330_T_A	8	0.0207254	0.167512	0.561517	0.405175	SNP	8	386	0.56425	ENSG00000184445	ENSG00000184445	NA	rs73404031
QTS000037	ftp://ftp.ebi.ac.uk/pub/databases/spot/eQTL/sumstats/QTS000037/QTD000604/QTD000604.all.tsv.gz	ENSG00000188735	12	122309330	T	A	chr12_122309330_T_A	8	0.0207254	0.323257	0.395567	0.399353	SNP	8	386	0.56425	ENSG00000188735	ENSG00000188735	NA	rs73404031
QTS000037	ftp://ftp.ebi.ac.uk/pub/databases/spot/eQTL/sumstats/QTS000037/QTD000604/QTD000604.all.tsv.gz	ENSG00000212694	12	122309330	T	A	chr12_122309330_T_A	8	0.0207254	0.635993	-0.175678	0.370536	SNP	8	386	0.56425	ENSG00000212694	ENSG00000212694	NA	rs73404031
QTS000037	ftp://ftp.ebi.ac.uk/pub/databases/spot/eQTL/sumstats/QTS000037/QTD000604/QTD000604.all.tsv.gz	ENSG00000255398	12	122309330	T	A	chr12_122309330_T_A	8	0.0207254	0.692543	0.133199	0.336322	SNP	8	386	0.56425	ENSG00000255398	ENSG00000255398	NA	rs73404031
QTS000037	ftp://ftp.ebi.ac.uk/pub/databases/spot/eQTL/sumstats/QTS000037/QTD000604/QTD000604.all.tsv.gz	ENSG00000257097	12	122309330	T	A	chr12_122309330_T_A	8	0.0207254	0.790186	-0.105412	0.39559	SNP	8	386	0.56425	ENSG00000257097	ENSG00000257097	NA	rs73404031
QTS000037	ftp://ftp.ebi.ac.uk/pub/databases/spot/eQTL/sumstats/QTS000037/QTD000604/QTD000604.all.tsv.gz	ENSG00000276045	12	122309330	T	A	chr12_122309330_T_A	8	0.0207254	0.988643	0.00475511	0.333596	SNP	8	386	0.56425	ENSG00000276045	ENSG00000276045	NA	rs73404031
QTS000037	ftp://ftp.ebi.ac.uk/pub/databases/spot/eQTL/sumstats/QTS000037/QTD000604/QTD000604.all.tsv.gz	ENSG00000280138	12	122309330	T	A	chr12_122309330_T_A	8	0.0207254	0.870601	0.0572101	0.350706	SNP	8	386	0.56425	ENSG00000280138	ENSG00000280138	NA	rs73404031
QTS000037	ftp://ftp.ebi.ac.uk/pub/databases/spot/eQTL/sumstats/QTS000037/QTD000604/QTD000604.all.tsv.gz	ENSG00000033030	12	122309736	G	A	chr12_122309736_G_A	8	0.0207254	0.534221	0.213181	0.342305	SNP	8	386	0.52397	ENSG00000033030	ENSG00000033030	NA	rs73404037
QTS000037	ftp://ftp.ebi.ac.uk/pub/databases/spot/eQTL/sumstats/QTS000037/QTD000604/QTD000604.all.tsv.gz	ENSG00000051825	12	122309736	G	A	chr12_122309736_G_A	8	0.0207254	0.436496	-0.264182	0.33875	SNP	8	386	0.52397	ENSG00000051825	ENSG00000051825	NA	rs73404037
QTS000037	ftp://ftp.ebi.ac.uk/pub/databases/spot/eQTL/sumstats/QTS000037/QTD000604/QTD000604.all.tsv.gz	ENSG00000089053	12	122309736	G	A	chr12_122309736_G_A	8	0.0207254	0.356488	-0.259864	0.281096	SNP	8	386	0.52397	ENSG00000089053	ENSG00000089053	NA	rs73404037
QTS000037	ftp://ftp.ebi.ac.uk/pub/databases/spot/eQTL/sumstats/QTS000037/QTD000604/QTD000604.all.tsv.gz	ENSG00000089094	12	122309736	G	A	chr12_122309736_G_A	8	0.0207254	0.751938	0.0984145	0.310877	SNP	8	386	0.52397	ENSG00000089094	ENSG00000089094	NA	rs73404037
QTS000037	ftp://ftp.ebi.ac.uk/pub/databases/spot/eQTL/sumstats/QTS000037/QTD000604/QTD000604.all.tsv.gz	ENSG00000090975	12	122309736	G	A	chr12_122309736_G_A	8	0.0207254	0.331223	-0.355112	0.36448	SNP	8	386	0.52397	ENSG00000090975	ENSG00000090975	NA	rs73404037
QTS000037	ftp://ftp.ebi.ac.uk/pub/databases/spot/eQTL/sumstats/QTS000037/QTD000604/QTD000604.all.tsv.gz	ENSG00000110801	12	122309736	G	A	chr12_122309736_G_A	8	0.0207254	0.322941	-0.302167	0.30486	SNP	8	386	0.52397	ENSG00000110801	ENSG00000110801	NA	rs73404037
QTS000037	ftp://ftp.ebi.ac.uk/pub/databases/spot/eQTL/sumstats/QTS000037/QTD000604/QTD000604.all.tsv.gz	ENSG00000110987	12	122309736	G	A	chr12_122309736_G_A	8	0.0207254	0.364066	0.351403	0.386173	SNP	8	386	0.52397	ENSG00000110987	ENSG00000110987	NA	rs73404037
QTS000037	ftp://ftp.ebi.ac.uk/pub/databases/spot/eQTL/sumstats/QTS000037/QTD000604/QTD000604.all.tsv.gz	ENSG00000111011	12	122309736	G	A	chr12_122309736_G_A	8	0.0207254	0.926409	-0.0283543	0.306554	SNP	8	386	0.52397	ENSG00000111011	ENSG00000111011	NA	rs73404037
QTS000037	ftp://ftp.ebi.ac.uk/pub/databases/spot/eQTL/sumstats/QTS000037/QTD000604/QTD000604.all.tsv.gz	ENSG00000111328	12	122309736	G	A	chr12_122309736_G_A	8	0.0207254	0.381735	-0.301594	0.343945	SNP	8	386	0.52397	ENSG00000111328	ENSG00000111328	NA	rs73404037
QTS000037	ftp://ftp.ebi.ac.uk/pub/databases/spot/eQTL/sumstats/QTS000037/QTD000604/QTD000604.all.tsv.gz	ENSG00000130779	12	122309736	G	A	chr12_122309736_G_A	8	0.0207254	0.0653761	0.425744	0.229628	SNP	8	386	0.52397	ENSG00000130779	ENSG00000130779	NA	rs73404037
QTS000037	ftp://ftp.ebi.ac.uk/pub/databases/spot/eQTL/sumstats/QTS000037/QTD000604/QTD000604.all.tsv.gz	ENSG00000130921	12	122309736	G	A	chr12_122309736_G_A	8	0.0207254	0.7535	0.116417	0.370155	SNP	8	386	0.52397	ENSG00000130921	ENSG00000130921	NA	rs73404037
QTS000037	ftp://ftp.ebi.ac.uk/pub/databases/spot/eQTL/sumstats/QTS000037/QTD000604/QTD000604.all.tsv.gz	ENSG00000139718	12	122309736	G	A	chr12_122309736_G_A	8	0.0207254	0.398492	-0.30069	0.355282	SNP	8	386	0.52397	ENSG00000139718	ENSG00000139718	NA	rs73404037
QTS000037	ftp://ftp.ebi.ac.uk/pub/databases/spot/eQTL/sumstats/QTS000037/QTD000604/QTD000604.all.tsv.gz	ENSG00000139719	12	122309736	G	A	chr12_122309736_G_A	8	0.0207254	0.439098	-0.273334	0.352486	SNP	8	386	0.52397	ENSG00000139719	ENSG00000139719	NA	rs73404037
QTS000037	ftp://ftp.ebi.ac.uk/pub/databases/spot/eQTL/sumstats/QTS000037/QTD000604/QTD000604.all.tsv.gz	ENSG00000139722	12	122309736	G	A	chr12_122309736_G_A	8	0.0207254	0.807308	-0.0834117	0.341485	SNP	8	386	0.52397	ENSG00000139722	ENSG00000139722	NA	rs73404037
QTS000037	ftp://ftp.ebi.ac.uk/pub/databases/spot/eQTL/sumstats/QTS000037/QTD000604/QTD000604.all.tsv.gz	ENSG00000139725	12	122309736	G	A	chr12_122309736_G_A	8	0.0207254	0.202225	-0.413936	0.323404	SNP	8	386	0.52397	ENSG00000139725	ENSG00000139725	NA	rs73404037
QTS000037	ftp://ftp.ebi.ac.uk/pub/databases/spot/eQTL/sumstats/QTS000037/QTD000604/QTD000604.all.tsv.gz	ENSG00000139726	12	122309736	G	A	chr12_122309736_G_A	8	0.0207254	0.633029	0.149768	0.313134	SNP	8	386	0.52397	ENSG00000139726	ENSG00000139726	NA	rs73404037
QTS000037	ftp://ftp.ebi.ac.uk/pub/databases/spot/eQTL/sumstats/QTS000037/QTD000604/QTD000604.all.tsv.gz	ENSG00000158023	12	122309736	G	A	chr12_122309736_G_A	8	0.0207254	0.339776	-0.328741	0.343454	SNP	8	386	0.52397	ENSG00000158023	ENSG00000158023	NA	rs73404037
QTS000037	ftp://ftp.ebi.ac.uk/pub/databases/spot/eQTL/sumstats/QTS000037/QTD000604/QTD000604.all.tsv.gz	ENSG00000170633	12	122309736	G	A	chr12_122309736_G_A	8	0.0207254	0.647362	-0.132501	0.289176	SNP	8	386	0.52397	ENSG00000170633	ENSG00000170633	NA	rs73404037
QTS000037	ftp://ftp.ebi.ac.uk/pub/databases/spot/eQTL/sumstats/QTS000037/QTD000604/QTD000604.all.tsv.gz	ENSG00000175727	12	122309736	G	A	chr12_122309736_G_A	8	0.0207254	0.565769	0.180273	0.313321	SNP	8	386	0.52397	ENSG00000175727	ENSG00000175727	NA	rs73404037
QTS000037	ftp://ftp.ebi.ac.uk/pub/databases/spot/eQTL/sumstats/QTS000037/QTD000604/QTD000604.all.tsv.gz	ENSG00000182196	12	122309736	G	A	chr12_122309736_G_A	8	0.0207254	0.623109	-0.147341	0.29929	SNP	8	386	0.52397	ENSG00000182196	ENSG00000182196	NA	rs73404037
QTS000037	ftp://ftp.ebi.ac.uk/pub/databases/spot/eQTL/sumstats/QTS000037/QTD000604/QTD000604.all.tsv.gz	ENSG00000184445	12	122309736	G	A	chr12_122309736_G_A	8	0.0207254	0.180866	0.53799	0.40049	SNP	8	386	0.52397	ENSG00000184445	ENSG00000184445	NA	rs73404037
QTS000037	ftp://ftp.ebi.ac.uk/pub/databases/spot/eQTL/sumstats/QTS000037/QTD000604/QTD000604.all.tsv.gz	ENSG00000188735	12	122309736	G	A	chr12_122309736_G_A	8	0.0207254	0.324582	0.389803	0.394615	SNP	8	386	0.52397	ENSG00000188735	ENSG00000188735	NA	rs73404037
QTS000037	ftp://ftp.ebi.ac.uk/pub/databases/spot/eQTL/sumstats/QTS000037/QTD000604/QTD000604.all.tsv.gz	ENSG00000212694	12	122309736	G	A	chr12_122309736_G_A	8	0.0207254	0.653293	-0.164751	0.366158	SNP	8	386	0.52397	ENSG00000212694	ENSG00000212694	NA	rs73404037
QTS000037	ftp://ftp.ebi.ac.uk/pub/databases/spot/eQTL/sumstats/QTS000037/QTD000604/QTD000604.all.tsv.gz	ENSG00000255398	12	122309736	G	A	chr12_122309736_G_A	8	0.0207254	0.773899	0.0956347	0.332396	SNP	8	386	0.52397	ENSG00000255398	ENSG00000255398	NA	rs73404037
QTS000037	ftp://ftp.ebi.ac.uk/pub/databases/spot/eQTL/sumstats/QTS000037/QTD000604/QTD000604.all.tsv.gz	ENSG00000257097	12	122309736	G	A	chr12_122309736_G_A	8	0.0207254	0.874273	-0.0619486	0.390941	SNP	8	386	0.52397	ENSG00000257097	ENSG00000257097	NA	rs73404037
QTS000037	ftp://ftp.ebi.ac.uk/pub/databases/spot/eQTL/sumstats/QTS000037/QTD000604/QTD000604.all.tsv.gz	ENSG00000276045	12	122309736	G	A	chr12_122309736_G_A	8	0.0207254	0.97188	-0.0116359	0.329632	SNP	8	386	0.52397	ENSG00000276045	ENSG00000276045	NA	rs73404037
QTS000037	ftp://ftp.ebi.ac.uk/pub/databases/spot/eQTL/sumstats/QTS000037/QTD000604/QTD000604.all.tsv.gz	ENSG00000280138	12	122309736	G	A	chr12_122309736_G_A	8	0.0207254	0.93119	0.0299665	0.346559	SNP	8	386	0.52397	ENSG00000280138	ENSG00000280138	NA	rs73404037
QTS000037	ftp://ftp.ebi.ac.uk/pub/databases/spot/eQTL/sumstats/QTS000037/QTD000604/QTD000604.all.tsv.gz	ENSG00000033030	12	122310138	A	C	chr12_122310138_A_C	102	0.321244	0.180909	0.155761	0.115963	SNP	127	386	0.79126	ENSG00000033030	ENSG00000033030	NA	rs12425684
QTS000037	ftp://ftp.ebi.ac.uk/pub/databases/spot/eQTL/sumstats/QTS000037/QTD000604/QTD000604.all.tsv.gz	ENSG00000051825	12	122310138	A	C	chr12_122310138_A_C	102	0.321244	0.553638	-0.0684191	0.115293	SNP	127	386	0.79126	ENSG00000051825	ENSG00000051825	NA	rs12425684
QTS000037	ftp://ftp.ebi.ac.uk/pub/databases/spot/eQTL/sumstats/QTS000037/QTD000604/QTD000604.all.tsv.gz	ENSG00000089053	12	122310138	A	C	chr12_122310138_A_C	102	0.321244	0.420816	0.0771816	0.0956562	SNP	127	386	0.79126	ENSG00000089053	ENSG00000089053	NA	rs12425684
QTS000037	ftp://ftp.ebi.ac.uk/pub/databases/spot/eQTL/sumstats/QTS000037/QTD000604/QTD000604.all.tsv.gz	ENSG00000089094	12	122310138	A	C	chr12_122310138_A_C	102	0.321244	0.592279	-0.056695	0.105676	SNP	127	386	0.79126	ENSG00000089094	ENSG00000089094	NA	rs12425684
QTS000037	ftp://ftp.ebi.ac.uk/pub/databases/spot/eQTL/sumstats/QTS000037/QTD000604/QTD000604.all.tsv.gz	ENSG00000090975	12	122310138	A	C	chr12_122310138_A_C	102	0.321244	0.796416	-0.0321071	0.124267	SNP	127	386	0.79126	ENSG00000090975	ENSG00000090975	NA	rs12425684
QTS000037	ftp://ftp.ebi.ac.uk/pub/databases/spot/eQTL/sumstats/QTS000037/QTD000604/QTD000604.all.tsv.gz	ENSG00000110801	12	122310138	A	C	chr12_122310138_A_C	102	0.321244	0.362515	-0.0946942	0.103727	SNP	127	386	0.79126	ENSG00000110801	ENSG00000110801	NA	rs12425684
QTS000037	ftp://ftp.ebi.ac.uk/pub/databases/spot/eQTL/sumstats/QTS000037/QTD000604/QTD000604.all.tsv.gz	ENSG00000110987	12	122310138	A	C	chr12_122310138_A_C	102	0.321244	0.509789	-0.0868429	0.131483	SNP	127	386	0.79126	ENSG00000110987	ENSG00000110987	NA	rs12425684
QTS000037	ftp://ftp.ebi.ac.uk/pub/databases/spot/eQTL/sumstats/QTS000037/QTD000604/QTD000604.all.tsv.gz	ENSG00000111011	12	122310138	A	C	chr12_122310138_A_C	102	0.321244	0.147403	-0.15082	0.103652	SNP	127	386	0.79126	ENSG00000111011	ENSG00000111011	NA	rs12425684
QTS000037	ftp://ftp.ebi.ac.uk/pub/databases/spot/eQTL/sumstats/QTS000037/QTD000604/QTD000604.all.tsv.gz	ENSG00000111328	12	122310138	A	C	chr12_122310138_A_C	102	0.321244	0.208111	0.147443	0.116709	SNP	127	386	0.79126	ENSG00000111328	ENSG00000111328	NA	rs12425684
QTS000037	ftp://ftp.ebi.ac.uk/pub/databases/spot/eQTL/sumstats/QTS000037/QTD000604/QTD000604.all.tsv.gz	ENSG00000130779	12	122310138	A	C	chr12_122310138_A_C	102	0.321244	0.672416	-0.0333762	0.0788046	SNP	127	386	0.79126	ENSG00000130779	ENSG00000130779	NA	rs12425684
QTS000037	ftp://ftp.ebi.ac.uk/pub/databases/spot/eQTL/sumstats/QTS000037/QTD000604/QTD000604.all.tsv.gz	ENSG00000130921	12	122310138	A	C	chr12_122310138_A_C	102	0.321244	0.0471562	-0.248925	0.124544	SNP	127	386	0.79126	ENSG00000130921	ENSG00000130921	NA	rs12425684
QTS000037	ftp://ftp.ebi.ac.uk/pub/databases/spot/eQTL/sumstats/QTS000037/QTD000604/QTD000604.all.tsv.gz	ENSG00000139718	12	122310138	A	C	chr12_122310138_A_C	102	0.321244	0.50977	-0.079875	0.120928	SNP	127	386	0.79126	ENSG00000139718	ENSG00000139718	NA	rs12425684
QTS000037	ftp://ftp.ebi.ac.uk/pub/databases/spot/eQTL/sumstats/QTS000037/QTD000604/QTD000604.all.tsv.gz	ENSG00000139719	12	122310138	A	C	chr12_122310138_A_C	102	0.321244	0.0145883	-0.291269	0.118094	SNP	127	386	0.79126	ENSG00000139719	ENSG00000139719	NA	rs12425684
QTS000037	ftp://ftp.ebi.ac.uk/pub/databases/spot/eQTL/sumstats/QTS000037/QTD000604/QTD000604.all.tsv.gz	ENSG00000139722	12	122310138	A	C	chr12_122310138_A_C	102	0.321244	0.173918	-0.157758	0.11556	SNP	127	386	0.79126	ENSG00000139722	ENSG00000139722	NA	rs12425684
QTS000037	ftp://ftp.ebi.ac.uk/pub/databases/spot/eQTL/sumstats/QTS000037/QTD000604/QTD000604.all.tsv.gz	ENSG00000139725	12	122310138	A	C	chr12_122310138_A_C	102	0.321244	0.663583	-0.048116	0.110435	SNP	127	386	0.79126	ENSG00000139725	ENSG00000139725	NA	rs12425684
QTS000037	ftp://ftp.ebi.ac.uk/pub/databases/spot/eQTL/sumstats/QTS000037/QTD000604/QTD000604.all.tsv.gz	ENSG00000139726	12	122310138	A	C	chr12_122310138_A_C	102	0.321244	0.811416	-0.0254603	0.10655	SNP	127	386	0.79126	ENSG00000139726	ENSG00000139726	NA	rs12425684
QTS000037	ftp://ftp.ebi.ac.uk/pub/databases/spot/eQTL/sumstats/QTS000037/QTD000604/QTD000604.all.tsv.gz	ENSG00000158023	12	122310138	A	C	chr12_122310138_A_C	102	0.321244	0.369267	-0.105174	0.116845	SNP	127	386	0.79126	ENSG00000158023	ENSG00000158023	NA	rs12425684
QTS000037	ftp://ftp.ebi.ac.uk/pub/databases/spot/eQTL/sumstats/QTS000037/QTD000604/QTD000604.all.tsv.gz	ENSG00000170633	12	122310138	A	C	chr12_122310138_A_C	102	0.321244	0.673711	0.0414833	0.098359	SNP	127	386	0.79126	ENSG00000170633	ENSG00000170633	NA	rs12425684
QTS000037	ftp://ftp.ebi.ac.uk/pub/databases/spot/eQTL/sumstats/QTS000037/QTD000604/QTD000604.all.tsv.gz	ENSG00000175727	12	122310138	A	C	chr12_122310138_A_C	102	0.321244	0.0597067	0.200122	0.105606	SNP	127	386	0.79126	ENSG00000175727	ENSG00000175727	NA	rs12425684
QTS000037	ftp://ftp.ebi.ac.uk/pub/databases/spot/eQTL/sumstats/QTS000037/QTD000604/QTD000604.all.tsv.gz	ENSG00000182196	12	122310138	A	C	chr12_122310138_A_C	102	0.321244	0.745191	-0.0331442	0.101829	SNP	127	386	0.79126	ENSG00000182196	ENSG00000182196	NA	rs12425684
QTS000037	ftp://ftp.ebi.ac.uk/pub/databases/spot/eQTL/sumstats/QTS000037/QTD000604/QTD000604.all.tsv.gz	ENSG00000184445	12	122310138	A	C	chr12_122310138_A_C	102	0.321244	0.817179	-0.0316882	0.136873	SNP	127	386	0.79126	ENSG00000184445	ENSG00000184445	NA	rs12425684
QTS000037	ftp://ftp.ebi.ac.uk/pub/databases/spot/eQTL/sumstats/QTS000037/QTD000604/QTD000604.all.tsv.gz	ENSG00000188735	12	122310138	A	C	chr12_122310138_A_C	102	0.321244	0.47845	0.0954533	0.134387	SNP	127	386	0.79126	ENSG00000188735	ENSG00000188735	NA	rs12425684
QTS000037	ftp://ftp.ebi.ac.uk/pub/databases/spot/eQTL/sumstats/QTS000037/QTD000604/QTD000604.all.tsv.gz	ENSG00000212694	12	122310138	A	C	chr12_122310138_A_C	102	0.321244	0.789729	0.0332699	0.124578	SNP	127	386	0.79126	ENSG00000212694	ENSG00000212694	NA	rs12425684
QTS000037	ftp://ftp.ebi.ac.uk/pub/databases/spot/eQTL/sumstats/QTS000037/QTD000604/QTD000604.all.tsv.gz	ENSG00000255398	12	122310138	A	C	chr12_122310138_A_C	102	0.321244	0.279096	-0.122358	0.112705	SNP	127	386	0.79126	ENSG00000255398	ENSG00000255398	NA	rs12425684
QTS000037	ftp://ftp.ebi.ac.uk/pub/databases/spot/eQTL/sumstats/QTS000037/QTD000604/QTD000604.all.tsv.gz	ENSG00000257097	12	122310138	A	C	chr12_122310138_A_C	102	0.321244	0.327598	0.13018	0.132614	SNP	127	386	0.79126	ENSG00000257097	ENSG00000257097	NA	rs12425684
QTS000037	ftp://ftp.ebi.ac.uk/pub/databases/spot/eQTL/sumstats/QTS000037/QTD000604/QTD000604.all.tsv.gz	ENSG00000276045	12	122310138	A	C	chr12_122310138_A_C	102	0.321244	0.466636	-0.0816654	0.111944	SNP	127	386	0.79126	ENSG00000276045	ENSG00000276045	NA	rs12425684
QTS000037	ftp://ftp.ebi.ac.uk/pub/databases/spot/eQTL/sumstats/QTS000037/QTD000604/QTD000604.all.tsv.gz	ENSG00000280138	12	122310138	A	C	chr12_122310138_A_C	102	0.321244	0.733863	-0.0401239	0.117831	SNP	127	386	0.79126	ENSG00000280138	ENSG00000280138	NA	rs12425684
QTS000037	ftp://ftp.ebi.ac.uk/pub/databases/spot/eQTL/sumstats/QTS000037/QTD000604/QTD000604.all.tsv.gz	ENSG00000033030	12	122311432	T	A	chr12_122311432_T_A	138	0.455959	0.163792	-0.152129	0.108806	SNP	211	386	0.73447	ENSG00000033030	ENSG00000033030	NA	rs7955876
QTS000037	ftp://ftp.ebi.ac.uk/pub/databases/spot/eQTL/sumstats/QTS000037/QTD000604/QTD000604.all.tsv.gz	ENSG00000051825	12	122311432	T	A	chr12_122311432_T_A	138	0.455959	0.849927	0.0205247	0.108318	SNP	211	386	0.73447	ENSG00000051825	ENSG00000051825	NA	rs7955876
QTS000037	ftp://ftp.ebi.ac.uk/pub/databases/spot/eQTL/sumstats/QTS000037/QTD000604/QTD000604.all.tsv.gz	ENSG00000089053	12	122311432	T	A	chr12_122311432_T_A	138	0.455959	0.487774	-0.0624594	0.089832	SNP	211	386	0.73447	ENSG00000089053	ENSG00000089053	NA	rs7955876
QTS000037	ftp://ftp.ebi.ac.uk/pub/databases/spot/eQTL/sumstats/QTS000037/QTD000604/QTD000604.all.tsv.gz	ENSG00000089094	12	122311432	T	A	chr12_122311432_T_A	138	0.455959	0.321693	-0.0983819	0.099002	SNP	211	386	0.73447	ENSG00000089094	ENSG00000089094	NA	rs7955876
QTS000037	ftp://ftp.ebi.ac.uk/pub/databases/spot/eQTL/sumstats/QTS000037/QTD000604/QTD000604.all.tsv.gz	ENSG00000090975	12	122311432	T	A	chr12_122311432_T_A	138	0.455959	0.715512	0.0425726	0.116624	SNP	211	386	0.73447	ENSG00000090975	ENSG00000090975	NA	rs7955876
QTS000037	ftp://ftp.ebi.ac.uk/pub/databases/spot/eQTL/sumstats/QTS000037/QTD000604/QTD000604.all.tsv.gz	ENSG00000110801	12	122311432	T	A	chr12_122311432_T_A	138	0.455959	0.386906	0.0844707	0.0973882	SNP	211	386	0.73447	ENSG00000110801	ENSG00000110801	NA	rs7955876
QTS000037	ftp://ftp.ebi.ac.uk/pub/databases/spot/eQTL/sumstats/QTS000037/QTD000604/QTD000604.all.tsv.gz	ENSG00000110987	12	122311432	T	A	chr12_122311432_T_A	138	0.455959	0.648286	0.0564281	0.123498	SNP	211	386	0.73447	ENSG00000110987	ENSG00000110987	NA	rs7955876
QTS000037	ftp://ftp.ebi.ac.uk/pub/databases/spot/eQTL/sumstats/QTS000037/QTD000604/QTD000604.all.tsv.gz	ENSG00000111011	12	122311432	T	A	chr12_122311432_T_A	138	0.455959	0.223319	0.119099	0.0974634	SNP	211	386	0.73447	ENSG00000111011	ENSG00000111011	NA	rs7955876
QTS000037	ftp://ftp.ebi.ac.uk/pub/databases/spot/eQTL/sumstats/QTS000037/QTD000604/QTD000604.all.tsv.gz	ENSG00000111328	12	122311432	T	A	chr12_122311432_T_A	138	0.455959	0.608934	0.0563537	0.109959	SNP	211	386	0.73447	ENSG00000111328	ENSG00000111328	NA	rs7955876
QTS000037	ftp://ftp.ebi.ac.uk/pub/databases/spot/eQTL/sumstats/QTS000037/QTD000604/QTD000604.all.tsv.gz	ENSG00000130779	12	122311432	T	A	chr12_122311432_T_A	138	0.455959	0.789089	-0.0198226	0.0739941	SNP	211	386	0.73447	ENSG00000130779	ENSG00000130779	NA	rs7955876
QTS000037	ftp://ftp.ebi.ac.uk/pub/databases/spot/eQTL/sumstats/QTS000037/QTD000604/QTD000604.all.tsv.gz	ENSG00000130921	12	122311432	T	A	chr12_122311432_T_A	138	0.455959	0.158602	0.166412	0.117548	SNP	211	386	0.73447	ENSG00000130921	ENSG00000130921	NA	rs7955876
QTS000037	ftp://ftp.ebi.ac.uk/pub/databases/spot/eQTL/sumstats/QTS000037/QTD000604/QTD000604.all.tsv.gz	ENSG00000139718	12	122311432	T	A	chr12_122311432_T_A	138	0.455959	0.351213	0.105968	0.113374	SNP	211	386	0.73447	ENSG00000139718	ENSG00000139718	NA	rs7955876
QTS000037	ftp://ftp.ebi.ac.uk/pub/databases/spot/eQTL/sumstats/QTS000037/QTD000604/QTD000604.all.tsv.gz	ENSG00000139719	12	122311432	T	A	chr12_122311432_T_A	138	0.455959	0.0379562	0.23285	0.111368	SNP	211	386	0.73447	ENSG00000139719	ENSG00000139719	NA	rs7955876
QTS000037	ftp://ftp.ebi.ac.uk/pub/databases/spot/eQTL/sumstats/QTS000037/QTD000604/QTD000604.all.tsv.gz	ENSG00000139722	12	122311432	T	A	chr12_122311432_T_A	138	0.455959	0.280616	0.117616	0.108682	SNP	211	386	0.73447	ENSG00000139722	ENSG00000139722	NA	rs7955876
QTS000037	ftp://ftp.ebi.ac.uk/pub/databases/spot/eQTL/sumstats/QTS000037/QTD000604/QTD000604.all.tsv.gz	ENSG00000139725	12	122311432	T	A	chr12_122311432_T_A	138	0.455959	0.52268	0.066353	0.103599	SNP	211	386	0.73447	ENSG00000139725	ENSG00000139725	NA	rs7955876
QTS000037	ftp://ftp.ebi.ac.uk/pub/databases/spot/eQTL/sumstats/QTS000037/QTD000604/QTD000604.all.tsv.gz	ENSG00000139726	12	122311432	T	A	chr12_122311432_T_A	138	0.455959	0.533469	0.0623448	0.0999229	SNP	211	386	0.73447	ENSG00000139726	ENSG00000139726	NA	rs7955876
QTS000037	ftp://ftp.ebi.ac.uk/pub/databases/spot/eQTL/sumstats/QTS000037/QTD000604/QTD000604.all.tsv.gz	ENSG00000158023	12	122311432	T	A	chr12_122311432_T_A	138	0.455959	0.887133	0.0156236	0.109921	SNP	211	386	0.73447	ENSG00000158023	ENSG00000158023	NA	rs7955876
QTS000037	ftp://ftp.ebi.ac.uk/pub/databases/spot/eQTL/sumstats/QTS000037/QTD000604/QTD000604.all.tsv.gz	ENSG00000170633	12	122311432	T	A	chr12_122311432_T_A	138	0.455959	0.954123	0.00532157	0.0923721	SNP	211	386	0.73447	ENSG00000170633	ENSG00000170633	NA	rs7955876
QTS000037	ftp://ftp.ebi.ac.uk/pub/databases/spot/eQTL/sumstats/QTS000037/QTD000604/QTD000604.all.tsv.gz	ENSG00000175727	12	122311432	T	A	chr12_122311432_T_A	138	0.455959	0.229133	-0.120328	0.0997147	SNP	211	386	0.73447	ENSG00000175727	ENSG00000175727	NA	rs7955876
QTS000037	ftp://ftp.ebi.ac.uk/pub/databases/spot/eQTL/sumstats/QTS000037/QTD000604/QTD000604.all.tsv.gz	ENSG00000182196	12	122311432	T	A	chr12_122311432_T_A	138	0.455959	0.800905	0.0241428	0.0955955	SNP	211	386	0.73447	ENSG00000182196	ENSG00000182196	NA	rs7955876
QTS000037	ftp://ftp.ebi.ac.uk/pub/databases/spot/eQTL/sumstats/QTS000037/QTD000604/QTD000604.all.tsv.gz	ENSG00000184445	12	122311432	T	A	chr12_122311432_T_A	138	0.455959	0.774462	0.0368677	0.128469	SNP	211	386	0.73447	ENSG00000184445	ENSG00000184445	NA	rs7955876
QTS000037	ftp://ftp.ebi.ac.uk/pub/databases/spot/eQTL/sumstats/QTS000037/QTD000604/QTD000604.all.tsv.gz	ENSG00000188735	12	122311432	T	A	chr12_122311432_T_A	138	0.455959	0.205342	-0.159849	0.125757	SNP	211	386	0.73447	ENSG00000188735	ENSG00000188735	NA	rs7955876
QTS000037	ftp://ftp.ebi.ac.uk/pub/databases/spot/eQTL/sumstats/QTS000037/QTD000604/QTD000604.all.tsv.gz	ENSG00000212694	12	122311432	T	A	chr12_122311432_T_A	138	0.455959	0.947178	-0.00775961	0.11696	SNP	211	386	0.73447	ENSG00000212694	ENSG00000212694	NA	rs7955876
QTS000037	ftp://ftp.ebi.ac.uk/pub/databases/spot/eQTL/sumstats/QTS000037/QTD000604/QTD000604.all.tsv.gz	ENSG00000255398	12	122311432	T	A	chr12_122311432_T_A	138	0.455959	0.142659	0.155348	0.105504	SNP	211	386	0.73447	ENSG00000255398	ENSG00000255398	NA	rs7955876
QTS000037	ftp://ftp.ebi.ac.uk/pub/databases/spot/eQTL/sumstats/QTS000037/QTD000604/QTD000604.all.tsv.gz	ENSG00000257097	12	122311432	T	A	chr12_122311432_T_A	138	0.455959	0.0493978	-0.244301	0.123473	SNP	211	386	0.73447	ENSG00000257097	ENSG00000257097	NA	rs7955876
QTS000037	ftp://ftp.ebi.ac.uk/pub/databases/spot/eQTL/sumstats/QTS000037/QTD000604/QTD000604.all.tsv.gz	ENSG00000276045	12	122311432	T	A	chr12_122311432_T_A	138	0.455959	0.587941	0.0570748	0.105148	SNP	211	386	0.73447	ENSG00000276045	ENSG00000276045	NA	rs7955876
QTS000037	ftp://ftp.ebi.ac.uk/pub/databases/spot/eQTL/sumstats/QTS000037/QTD000604/QTD000604.all.tsv.gz	ENSG00000280138	12	122311432	T	A	chr12_122311432_T_A	138	0.455959	0.558716	-0.0647564	0.110535	SNP	211	386	0.73447	ENSG00000280138	ENSG00000280138	NA	rs7955876
QTS000037	ftp://ftp.ebi.ac.uk/pub/databases/spot/eQTL/sumstats/QTS000037/QTD000604/QTD000604.all.tsv.gz	ENSG00000033030	12	122311997	C	G	chr12_122311997_C_G	131	0.430052	0.116389	-0.164827	0.10447	SNP	221	386	0.84563	ENSG00000033030	ENSG00000033030	NA	rs3782154
QTS000037	ftp://ftp.ebi.ac.uk/pub/databases/spot/eQTL/sumstats/QTS000037/QTD000604/QTD000604.all.tsv.gz	ENSG00000051825	12	122311997	C	G	chr12_122311997_C_G	131	0.430052	0.563349	0.0602501	0.104067	SNP	221	386	0.84563	ENSG00000051825	ENSG00000051825	NA	rs3782154
QTS000037	ftp://ftp.ebi.ac.uk/pub/databases/spot/eQTL/sumstats/QTS000037/QTD000604/QTD000604.all.tsv.gz	ENSG00000089053	12	122311997	C	G	chr12_122311997_C_G	131	0.430052	0.693471	-0.0341324	0.0864579	SNP	221	386	0.84563	ENSG00000089053	ENSG00000089053	NA	rs3782154
QTS000037	ftp://ftp.ebi.ac.uk/pub/databases/spot/eQTL/sumstats/QTS000037/QTD000604/QTD000604.all.tsv.gz	ENSG00000089094	12	122311997	C	G	chr12_122311997_C_G	131	0.430052	0.345635	-0.0900396	0.0952211	SNP	221	386	0.84563	ENSG00000089094	ENSG00000089094	NA	rs3782154
QTS000037	ftp://ftp.ebi.ac.uk/pub/databases/spot/eQTL/sumstats/QTS000037/QTD000604/QTD000604.all.tsv.gz	ENSG00000090975	12	122311997	C	G	chr12_122311997_C_G	131	0.430052	0.517239	0.0727094	0.112051	SNP	221	386	0.84563	ENSG00000090975	ENSG00000090975	NA	rs3782154
QTS000037	ftp://ftp.ebi.ac.uk/pub/databases/spot/eQTL/sumstats/QTS000037/QTD000604/QTD000604.all.tsv.gz	ENSG00000110801	12	122311997	C	G	chr12_122311997_C_G	131	0.430052	0.432619	0.0736783	0.0936795	SNP	221	386	0.84563	ENSG00000110801	ENSG00000110801	NA	rs3782154
QTS000037	ftp://ftp.ebi.ac.uk/pub/databases/spot/eQTL/sumstats/QTS000037/QTD000604/QTD000604.all.tsv.gz	ENSG00000110987	12	122311997	C	G	chr12_122311997_C_G	131	0.430052	0.509865	0.0783698	0.118675	SNP	221	386	0.84563	ENSG00000110987	ENSG00000110987	NA	rs3782154
QTS000037	ftp://ftp.ebi.ac.uk/pub/databases/spot/eQTL/sumstats/QTS000037/QTD000604/QTD000604.all.tsv.gz	ENSG00000111011	12	122311997	C	G	chr12_122311997_C_G	131	0.430052	0.100452	0.154219	0.0933985	SNP	221	386	0.84563	ENSG00000111011	ENSG00000111011	NA	rs3782154
QTS000037	ftp://ftp.ebi.ac.uk/pub/databases/spot/eQTL/sumstats/QTS000037/QTD000604/QTD000604.all.tsv.gz	ENSG00000111328	12	122311997	C	G	chr12_122311997_C_G	131	0.430052	0.953895	0.00612599	0.105809	SNP	221	386	0.84563	ENSG00000111328	ENSG00000111328	NA	rs3782154
QTS000037	ftp://ftp.ebi.ac.uk/pub/databases/spot/eQTL/sumstats/QTS000037/QTD000604/QTD000604.all.tsv.gz	ENSG00000130779	12	122311997	C	G	chr12_122311997_C_G	131	0.430052	0.293712	-0.0747123	0.0709447	SNP	221	386	0.84563	ENSG00000130779	ENSG00000130779	NA	rs3782154
QTS000037	ftp://ftp.ebi.ac.uk/pub/databases/spot/eQTL/sumstats/QTS000037/QTD000604/QTD000604.all.tsv.gz	ENSG00000130921	12	122311997	C	G	chr12_122311997_C_G	131	0.430052	0.0338235	0.240027	0.112235	SNP	221	386	0.84563	ENSG00000130921	ENSG00000130921	NA	rs3782154
QTS000037	ftp://ftp.ebi.ac.uk/pub/databases/spot/eQTL/sumstats/QTS000037/QTD000604/QTD000604.all.tsv.gz	ENSG00000139718	12	122311997	C	G	chr12_122311997_C_G	131	0.430052	0.430914	0.0861184	0.109092	SNP	221	386	0.84563	ENSG00000139718	ENSG00000139718	NA	rs3782154
QTS000037	ftp://ftp.ebi.ac.uk/pub/databases/spot/eQTL/sumstats/QTS000037/QTD000604/QTD000604.all.tsv.gz	ENSG00000139719	12	122311997	C	G	chr12_122311997_C_G	131	0.430052	0.0500105	0.211581	0.107227	SNP	221	386	0.84563	ENSG00000139719	ENSG00000139719	NA	rs3782154
QTS000037	ftp://ftp.ebi.ac.uk/pub/databases/spot/eQTL/sumstats/QTS000037/QTD000604/QTD000604.all.tsv.gz	ENSG00000139722	12	122311997	C	G	chr12_122311997_C_G	131	0.430052	0.29729	0.109263	0.104527	SNP	221	386	0.84563	ENSG00000139722	ENSG00000139722	NA	rs3782154
QTS000037	ftp://ftp.ebi.ac.uk/pub/databases/spot/eQTL/sumstats/QTS000037/QTD000604/QTD000604.all.tsv.gz	ENSG00000139725	12	122311997	C	G	chr12_122311997_C_G	131	0.430052	0.260844	0.112095	0.0993782	SNP	221	386	0.84563	ENSG00000139725	ENSG00000139725	NA	rs3782154
QTS000037	ftp://ftp.ebi.ac.uk/pub/databases/spot/eQTL/sumstats/QTS000037/QTD000604/QTD000604.all.tsv.gz	ENSG00000139726	12	122311997	C	G	chr12_122311997_C_G	131	0.430052	0.922822	0.00933144	0.0961838	SNP	221	386	0.84563	ENSG00000139726	ENSG00000139726	NA	rs3782154
QTS000037	ftp://ftp.ebi.ac.uk/pub/databases/spot/eQTL/sumstats/QTS000037/QTD000604/QTD000604.all.tsv.gz	ENSG00000158023	12	122311997	C	G	chr12_122311997_C_G	131	0.430052	0.660049	0.0465447	0.105644	SNP	221	386	0.84563	ENSG00000158023	ENSG00000158023	NA	rs3782154
QTS000037	ftp://ftp.ebi.ac.uk/pub/databases/spot/eQTL/sumstats/QTS000037/QTD000604/QTD000604.all.tsv.gz	ENSG00000170633	12	122311997	C	G	chr12_122311997_C_G	131	0.430052	0.479127	-0.0629039	0.0886977	SNP	221	386	0.84563	ENSG00000170633	ENSG00000170633	NA	rs3782154
QTS000037	ftp://ftp.ebi.ac.uk/pub/databases/spot/eQTL/sumstats/QTS000037/QTD000604/QTD000604.all.tsv.gz	ENSG00000175727	12	122311997	C	G	chr12_122311997_C_G	131	0.430052	0.121991	-0.14859	0.0956282	SNP	221	386	0.84563	ENSG00000175727	ENSG00000175727	NA	rs3782154
QTS000037	ftp://ftp.ebi.ac.uk/pub/databases/spot/eQTL/sumstats/QTS000037/QTD000604/QTD000604.all.tsv.gz	ENSG00000182196	12	122311997	C	G	chr12_122311997_C_G	131	0.430052	0.518446	0.0594161	0.09183	SNP	221	386	0.84563	ENSG00000182196	ENSG00000182196	NA	rs3782154
QTS000037	ftp://ftp.ebi.ac.uk/pub/databases/spot/eQTL/sumstats/QTS000037/QTD000604/QTD000604.all.tsv.gz	ENSG00000184445	12	122311997	C	G	chr12_122311997_C_G	131	0.430052	0.815427	0.0288807	0.12354	SNP	221	386	0.84563	ENSG00000184445	ENSG00000184445	NA	rs3782154
QTS000037	ftp://ftp.ebi.ac.uk/pub/databases/spot/eQTL/sumstats/QTS000037/QTD000604/QTD000604.all.tsv.gz	ENSG00000188735	12	122311997	C	G	chr12_122311997_C_G	131	0.430052	0.248409	-0.140135	0.121015	SNP	221	386	0.84563	ENSG00000188735	ENSG00000188735	NA	rs3782154
QTS000037	ftp://ftp.ebi.ac.uk/pub/databases/spot/eQTL/sumstats/QTS000037/QTD000604/QTD000604.all.tsv.gz	ENSG00000212694	12	122311997	C	G	chr12_122311997_C_G	131	0.430052	0.81767	0.0259624	0.112449	SNP	221	386	0.84563	ENSG00000212694	ENSG00000212694	NA	rs3782154
QTS000037	ftp://ftp.ebi.ac.uk/pub/databases/spot/eQTL/sumstats/QTS000037/QTD000604/QTD000604.all.tsv.gz	ENSG00000255398	12	122311997	C	G	chr12_122311997_C_G	131	0.430052	0.143755	0.148971	0.101452	SNP	221	386	0.84563	ENSG00000255398	ENSG00000255398	NA	rs3782154
QTS000037	ftp://ftp.ebi.ac.uk/pub/databases/spot/eQTL/sumstats/QTS000037/QTD000604/QTD000604.all.tsv.gz	ENSG00000257097	12	122311997	C	G	chr12_122311997_C_G	131	0.430052	0.104693	-0.194286	0.119136	SNP	221	386	0.84563	ENSG00000257097	ENSG00000257097	NA	rs3782154
QTS000037	ftp://ftp.ebi.ac.uk/pub/databases/spot/eQTL/sumstats/QTS000037/QTD000604/QTD000604.all.tsv.gz	ENSG00000276045	12	122311997	C	G	chr12_122311997_C_G	131	0.430052	0.516582	0.065687	0.101071	SNP	221	386	0.84563	ENSG00000276045	ENSG00000276045	NA	rs3782154
QTS000037	ftp://ftp.ebi.ac.uk/pub/databases/spot/eQTL/sumstats/QTS000037/QTD000604/QTD000604.all.tsv.gz	ENSG00000280138	12	122311997	C	G	chr12_122311997_C_G	131	0.430052	0.845403	-0.0207721	0.106376	SNP	221	386	0.84563	ENSG00000280138	ENSG00000280138	NA	rs3782154
QTS000037	ftp://ftp.ebi.ac.uk/pub/databases/spot/eQTL/sumstats/QTS000037/QTD000604/QTD000604.all.tsv.gz	ENSG00000033030	12	122313737	A	C	chr12_122313737_A_C	110	0.34715	0.0690875	0.220911	0.120793	SNP	137	386	0.69171	ENSG00000033030	ENSG00000033030	NA	rs3782153
QTS000037	ftp://ftp.ebi.ac.uk/pub/databases/spot/eQTL/sumstats/QTS000037/QTD000604/QTD000604.all.tsv.gz	ENSG00000051825	12	122313737	A	C	chr12_122313737_A_C	110	0.34715	0.274249	-0.131955	0.120321	SNP	137	386	0.69171	ENSG00000051825	ENSG00000051825	NA	rs3782153
QTS000037	ftp://ftp.ebi.ac.uk/pub/databases/spot/eQTL/sumstats/QTS000037/QTD000604/QTD000604.all.tsv.gz	ENSG00000089053	12	122313737	A	C	chr12_122313737_A_C	110	0.34715	0.54	0.0614855	0.100141	SNP	137	386	0.69171	ENSG00000089053	ENSG00000089053	NA	rs3782153
QTS000037	ftp://ftp.ebi.ac.uk/pub/databases/spot/eQTL/sumstats/QTS000037/QTD000604/QTD000604.all.tsv.gz	ENSG00000089094	12	122313737	A	C	chr12_122313737_A_C	110	0.34715	0.58418	-0.060608	0.110541	SNP	137	386	0.69171	ENSG00000089094	ENSG00000089094	NA	rs3782153
QTS000037	ftp://ftp.ebi.ac.uk/pub/databases/spot/eQTL/sumstats/QTS000037/QTD000604/QTD000604.all.tsv.gz	ENSG00000090975	12	122313737	A	C	chr12_122313737_A_C	110	0.34715	0.46036	-0.0960464	0.129819	SNP	137	386	0.69171	ENSG00000090975	ENSG00000090975	NA	rs3782153
QTS000037	ftp://ftp.ebi.ac.uk/pub/databases/spot/eQTL/sumstats/QTS000037/QTD000604/QTD000604.all.tsv.gz	ENSG00000110801	12	122313737	A	C	chr12_122313737_A_C	110	0.34715	0.153129	-0.155143	0.10814	SNP	137	386	0.69171	ENSG00000110801	ENSG00000110801	NA	rs3782153
QTS000037	ftp://ftp.ebi.ac.uk/pub/databases/spot/eQTL/sumstats/QTS000037/QTD000604/QTD000604.all.tsv.gz	ENSG00000110987	12	122313737	A	C	chr12_122313737_A_C	110	0.34715	0.899909	-0.0173443	0.137703	SNP	137	386	0.69171	ENSG00000110987	ENSG00000110987	NA	rs3782153
QTS000037	ftp://ftp.ebi.ac.uk/pub/databases/spot/eQTL/sumstats/QTS000037/QTD000604/QTD000604.all.tsv.gz	ENSG00000111011	12	122313737	A	C	chr12_122313737_A_C	110	0.34715	0.070327	-0.196763	0.108072	SNP	137	386	0.69171	ENSG00000111011	ENSG00000111011	NA	rs3782153
QTS000037	ftp://ftp.ebi.ac.uk/pub/databases/spot/eQTL/sumstats/QTS000037/QTD000604/QTD000604.all.tsv.gz	ENSG00000111328	12	122313737	A	C	chr12_122313737_A_C	110	0.34715	0.462871	0.0900843	0.122446	SNP	137	386	0.69171	ENSG00000111328	ENSG00000111328	NA	rs3782153
QTS000037	ftp://ftp.ebi.ac.uk/pub/databases/spot/eQTL/sumstats/QTS000037/QTD000604/QTD000604.all.tsv.gz	ENSG00000130779	12	122313737	A	C	chr12_122313737_A_C	110	0.34715	0.899718	-0.0104079	0.0824736	SNP	137	386	0.69171	ENSG00000130779	ENSG00000130779	NA	rs3782153
QTS000037	ftp://ftp.ebi.ac.uk/pub/databases/spot/eQTL/sumstats/QTS000037/QTD000604/QTD000604.all.tsv.gz	ENSG00000130921	12	122313737	A	C	chr12_122313737_A_C	110	0.34715	0.0293161	-0.285564	0.129989	SNP	137	386	0.69171	ENSG00000130921	ENSG00000130921	NA	rs3782153
QTS000037	ftp://ftp.ebi.ac.uk/pub/databases/spot/eQTL/sumstats/QTS000037/QTD000604/QTD000604.all.tsv.gz	ENSG00000139718	12	122313737	A	C	chr12_122313737_A_C	110	0.34715	0.35282	-0.117701	0.126348	SNP	137	386	0.69171	ENSG00000139718	ENSG00000139718	NA	rs3782153
QTS000037	ftp://ftp.ebi.ac.uk/pub/databases/spot/eQTL/sumstats/QTS000037/QTD000604/QTD000604.all.tsv.gz	ENSG00000139719	12	122313737	A	C	chr12_122313737_A_C	110	0.34715	0.00295347	-0.369341	0.122546	SNP	137	386	0.69171	ENSG00000139719	ENSG00000139719	NA	rs3782153
QTS000037	ftp://ftp.ebi.ac.uk/pub/databases/spot/eQTL/sumstats/QTS000037/QTD000604/QTD000604.all.tsv.gz	ENSG00000139722	12	122313737	A	C	chr12_122313737_A_C	110	0.34715	0.215165	-0.150501	0.120991	SNP	137	386	0.69171	ENSG00000139722	ENSG00000139722	NA	rs3782153
QTS000037	ftp://ftp.ebi.ac.uk/pub/databases/spot/eQTL/sumstats/QTS000037/QTD000604/QTD000604.all.tsv.gz	ENSG00000139725	12	122313737	A	C	chr12_122313737_A_C	110	0.34715	0.526298	-0.0733038	0.115455	SNP	137	386	0.69171	ENSG00000139725	ENSG00000139725	NA	rs3782153
QTS000037	ftp://ftp.ebi.ac.uk/pub/databases/spot/eQTL/sumstats/QTS000037/QTD000604/QTD000604.all.tsv.gz	ENSG00000139726	12	122313737	A	C	chr12_122313737_A_C	110	0.34715	0.885215	-0.016115	0.111471	SNP	137	386	0.69171	ENSG00000139726	ENSG00000139726	NA	rs3782153
QTS000037	ftp://ftp.ebi.ac.uk/pub/databases/spot/eQTL/sumstats/QTS000037/QTD000604/QTD000604.all.tsv.gz	ENSG00000158023	12	122313737	A	C	chr12_122313737_A_C	110	0.34715	0.355508	-0.113213	0.122213	SNP	137	386	0.69171	ENSG00000158023	ENSG00000158023	NA	rs3782153
QTS000037	ftp://ftp.ebi.ac.uk/pub/databases/spot/eQTL/sumstats/QTS000037/QTD000604/QTD000604.all.tsv.gz	ENSG00000170633	12	122313737	A	C	chr12_122313737_A_C	110	0.34715	0.816891	0.0238674	0.102927	SNP	137	386	0.69171	ENSG00000170633	ENSG00000170633	NA	rs3782153
QTS000037	ftp://ftp.ebi.ac.uk/pub/databases/spot/eQTL/sumstats/QTS000037/QTD000604/QTD000604.all.tsv.gz	ENSG00000175727	12	122313737	A	C	chr12_122313737_A_C	110	0.34715	0.0498213	0.217984	0.110379	SNP	137	386	0.69171	ENSG00000175727	ENSG00000175727	NA	rs3782153
QTS000037	ftp://ftp.ebi.ac.uk/pub/databases/spot/eQTL/sumstats/QTS000037/QTD000604/QTD000604.all.tsv.gz	ENSG00000182196	12	122313737	A	C	chr12_122313737_A_C	110	0.34715	0.759372	-0.032679	0.106525	SNP	137	386	0.69171	ENSG00000182196	ENSG00000182196	NA	rs3782153
QTS000037	ftp://ftp.ebi.ac.uk/pub/databases/spot/eQTL/sumstats/QTS000037/QTD000604/QTD000604.all.tsv.gz	ENSG00000184445	12	122313737	A	C	chr12_122313737_A_C	110	0.34715	0.988873	0.00199995	0.143202	SNP	137	386	0.69171	ENSG00000184445	ENSG00000184445	NA	rs3782153
QTS000037	ftp://ftp.ebi.ac.uk/pub/databases/spot/eQTL/sumstats/QTS000037/QTD000604/QTD000604.all.tsv.gz	ENSG00000188735	12	122313737	A	C	chr12_122313737_A_C	110	0.34715	0.184948	0.186426	0.140086	SNP	137	386	0.69171	ENSG00000188735	ENSG00000188735	NA	rs3782153
QTS000037	ftp://ftp.ebi.ac.uk/pub/databases/spot/eQTL/sumstats/QTS000037/QTD000604/QTD000604.all.tsv.gz	ENSG00000212694	12	122313737	A	C	chr12_122313737_A_C	110	0.34715	0.789226	0.0348882	0.130318	SNP	137	386	0.69171	ENSG00000212694	ENSG00000212694	NA	rs3782153
QTS000037	ftp://ftp.ebi.ac.uk/pub/databases/spot/eQTL/sumstats/QTS000037/QTD000604/QTD000604.all.tsv.gz	ENSG00000255398	12	122313737	A	C	chr12_122313737_A_C	110	0.34715	0.254822	-0.134638	0.117858	SNP	137	386	0.69171	ENSG00000255398	ENSG00000255398	NA	rs3782153
QTS000037	ftp://ftp.ebi.ac.uk/pub/databases/spot/eQTL/sumstats/QTS000037/QTD000604/QTD000604.all.tsv.gz	ENSG00000257097	12	122313737	A	C	chr12_122313737_A_C	110	0.34715	0.287665	0.147869	0.138658	SNP	137	386	0.69171	ENSG00000257097	ENSG00000257097	NA	rs3782153
QTS000037	ftp://ftp.ebi.ac.uk/pub/databases/spot/eQTL/sumstats/QTS000037/QTD000604/QTD000604.all.tsv.gz	ENSG00000276045	12	122313737	A	C	chr12_122313737_A_C	110	0.34715	0.315185	-0.11779	0.116945	SNP	137	386	0.69171	ENSG00000276045	ENSG00000276045	NA	rs3782153
QTS000037	ftp://ftp.ebi.ac.uk/pub/databases/spot/eQTL/sumstats/QTS000037/QTD000604/QTD000604.all.tsv.gz	ENSG00000280138	12	122313737	A	C	chr12_122313737_A_C	110	0.34715	0.65247	-0.0555881	0.12323	SNP	137	386	0.69171	ENSG00000280138	ENSG00000280138	NA	rs3782153
QTS000037	ftp://ftp.ebi.ac.uk/pub/databases/spot/eQTL/sumstats/QTS000037/QTD000604/QTD000604.all.tsv.gz	ENSG00000033030	12	122314947	A	G	chr12_122314947_A_G	100	0.310881	0.0942651	0.204976	0.121847	SNP	121	386	0.70274	ENSG00000033030	ENSG00000033030	NA	rs1512023
QTS000037	ftp://ftp.ebi.ac.uk/pub/databases/spot/eQTL/sumstats/QTS000037/QTD000604/QTD000604.all.tsv.gz	ENSG00000051825	12	122314947	A	G	chr12_122314947_A_G	100	0.310881	0.568034	-0.0694958	0.121494	SNP	121	386	0.70274	ENSG00000051825	ENSG00000051825	NA	rs1512023
QTS000037	ftp://ftp.ebi.ac.uk/pub/databases/spot/eQTL/sumstats/QTS000037/QTD000604/QTD000604.all.tsv.gz	ENSG00000089053	12	122314947	A	G	chr12_122314947_A_G	100	0.310881	0.479692	0.0714205	0.100836	SNP	121	386	0.70274	ENSG00000089053	ENSG00000089053	NA	rs1512023
QTS000037	ftp://ftp.ebi.ac.uk/pub/databases/spot/eQTL/sumstats/QTS000037/QTD000604/QTD000604.all.tsv.gz	ENSG00000089094	12	122314947	A	G	chr12_122314947_A_G	100	0.310881	0.589234	-0.0602319	0.111351	SNP	121	386	0.70274	ENSG00000089094	ENSG00000089094	NA	rs1512023
QTS000037	ftp://ftp.ebi.ac.uk/pub/databases/spot/eQTL/sumstats/QTS000037/QTD000604/QTD000604.all.tsv.gz	ENSG00000090975	12	122314947	A	G	chr12_122314947_A_G	100	0.310881	0.67531	-0.0549211	0.130902	SNP	121	386	0.70274	ENSG00000090975	ENSG00000090975	NA	rs1512023
QTS000037	ftp://ftp.ebi.ac.uk/pub/databases/spot/eQTL/sumstats/QTS000037/QTD000604/QTD000604.all.tsv.gz	ENSG00000110801	12	122314947	A	G	chr12_122314947_A_G	100	0.310881	0.417816	-0.0888041	0.109352	SNP	121	386	0.70274	ENSG00000110801	ENSG00000110801	NA	rs1512023
QTS000037	ftp://ftp.ebi.ac.uk/pub/databases/spot/eQTL/sumstats/QTS000037/QTD000604/QTD000604.all.tsv.gz	ENSG00000110987	12	122314947	A	G	chr12_122314947_A_G	100	0.310881	0.425525	-0.110594	0.138468	SNP	121	386	0.70274	ENSG00000110987	ENSG00000110987	NA	rs1512023
QTS000037	ftp://ftp.ebi.ac.uk/pub/databases/spot/eQTL/sumstats/QTS000037/QTD000604/QTD000604.all.tsv.gz	ENSG00000111011	12	122314947	A	G	chr12_122314947_A_G	100	0.310881	0.126904	-0.167386	0.109149	SNP	121	386	0.70274	ENSG00000111011	ENSG00000111011	NA	rs1512023
QTS000037	ftp://ftp.ebi.ac.uk/pub/databases/spot/eQTL/sumstats/QTS000037/QTD000604/QTD000604.all.tsv.gz	ENSG00000111328	12	122314947	A	G	chr12_122314947_A_G	100	0.310881	0.253521	0.140986	0.123075	SNP	121	386	0.70274	ENSG00000111328	ENSG00000111328	NA	rs1512023
QTS000037	ftp://ftp.ebi.ac.uk/pub/databases/spot/eQTL/sumstats/QTS000037/QTD000604/QTD000604.all.tsv.gz	ENSG00000130779	12	122314947	A	G	chr12_122314947_A_G	100	0.310881	0.547514	-0.0500158	0.0829951	SNP	121	386	0.70274	ENSG00000130779	ENSG00000130779	NA	rs1512023
QTS000037	ftp://ftp.ebi.ac.uk/pub/databases/spot/eQTL/sumstats/QTS000037/QTD000604/QTD000604.all.tsv.gz	ENSG00000130921	12	122314947	A	G	chr12_122314947_A_G	100	0.310881	0.0540502	-0.254652	0.131318	SNP	121	386	0.70274	ENSG00000130921	ENSG00000130921	NA	rs1512023
QTS000037	ftp://ftp.ebi.ac.uk/pub/databases/spot/eQTL/sumstats/QTS000037/QTD000604/QTD000604.all.tsv.gz	ENSG00000139718	12	122314947	A	G	chr12_122314947_A_G	100	0.310881	0.588671	-0.0690578	0.127474	SNP	121	386	0.70274	ENSG00000139718	ENSG00000139718	NA	rs1512023
QTS000037	ftp://ftp.ebi.ac.uk/pub/databases/spot/eQTL/sumstats/QTS000037/QTD000604/QTD000604.all.tsv.gz	ENSG00000139719	12	122314947	A	G	chr12_122314947_A_G	100	0.310881	0.0140848	-0.308478	0.124415	SNP	121	386	0.70274	ENSG00000139719	ENSG00000139719	NA	rs1512023
QTS000037	ftp://ftp.ebi.ac.uk/pub/databases/spot/eQTL/sumstats/QTS000037/QTD000604/QTD000604.all.tsv.gz	ENSG00000139722	12	122314947	A	G	chr12_122314947_A_G	100	0.310881	0.253479	-0.139714	0.121954	SNP	121	386	0.70274	ENSG00000139722	ENSG00000139722	NA	rs1512023
QTS000037	ftp://ftp.ebi.ac.uk/pub/databases/spot/eQTL/sumstats/QTS000037/QTD000604/QTD000604.all.tsv.gz	ENSG00000139725	12	122314947	A	G	chr12_122314947_A_G	100	0.310881	0.705322	-0.0440799	0.116382	SNP	121	386	0.70274	ENSG00000139725	ENSG00000139725	NA	rs1512023
QTS000037	ftp://ftp.ebi.ac.uk/pub/databases/spot/eQTL/sumstats/QTS000037/QTD000604/QTD000604.all.tsv.gz	ENSG00000139726	12	122314947	A	G	chr12_122314947_A_G	100	0.310881	0.934566	-0.00923202	0.112289	SNP	121	386	0.70274	ENSG00000139726	ENSG00000139726	NA	rs1512023
QTS000037	ftp://ftp.ebi.ac.uk/pub/databases/spot/eQTL/sumstats/QTS000037/QTD000604/QTD000604.all.tsv.gz	ENSG00000158023	12	122314947	A	G	chr12_122314947_A_G	100	0.310881	0.609397	-0.0631141	0.123309	SNP	121	386	0.70274	ENSG00000158023	ENSG00000158023	NA	rs1512023
QTS000037	ftp://ftp.ebi.ac.uk/pub/databases/spot/eQTL/sumstats/QTS000037/QTD000604/QTD000604.all.tsv.gz	ENSG00000170633	12	122314947	A	G	chr12_122314947_A_G	100	0.310881	0.966946	0.0043029	0.103693	SNP	121	386	0.70274	ENSG00000170633	ENSG00000170633	NA	rs1512023
QTS000037	ftp://ftp.ebi.ac.uk/pub/databases/spot/eQTL/sumstats/QTS000037/QTD000604/QTD000604.all.tsv.gz	ENSG00000175727	12	122314947	A	G	chr12_122314947_A_G	100	0.310881	0.0939118	0.18779	0.11151	SNP	121	386	0.70274	ENSG00000175727	ENSG00000175727	NA	rs1512023
QTS000037	ftp://ftp.ebi.ac.uk/pub/databases/spot/eQTL/sumstats/QTS000037/QTD000604/QTD000604.all.tsv.gz	ENSG00000182196	12	122314947	A	G	chr12_122314947_A_G	100	0.310881	0.936159	-0.00860894	0.107329	SNP	121	386	0.70274	ENSG00000182196	ENSG00000182196	NA	rs1512023
QTS000037	ftp://ftp.ebi.ac.uk/pub/databases/spot/eQTL/sumstats/QTS000037/QTD000604/QTD000604.all.tsv.gz	ENSG00000184445	12	122314947	A	G	chr12_122314947_A_G	100	0.310881	0.707479	-0.0541927	0.14419	SNP	121	386	0.70274	ENSG00000184445	ENSG00000184445	NA	rs1512023
QTS000037	ftp://ftp.ebi.ac.uk/pub/databases/spot/eQTL/sumstats/QTS000037/QTD000604/QTD000604.all.tsv.gz	ENSG00000188735	12	122314947	A	G	chr12_122314947_A_G	100	0.310881	0.374793	0.125893	0.141492	SNP	121	386	0.70274	ENSG00000188735	ENSG00000188735	NA	rs1512023
QTS000037	ftp://ftp.ebi.ac.uk/pub/databases/spot/eQTL/sumstats/QTS000037/QTD000604/QTD000604.all.tsv.gz	ENSG00000212694	12	122314947	A	G	chr12_122314947_A_G	100	0.310881	0.606186	0.0677556	0.131198	SNP	121	386	0.70274	ENSG00000212694	ENSG00000212694	NA	rs1512023
QTS000037	ftp://ftp.ebi.ac.uk/pub/databases/spot/eQTL/sumstats/QTS000037/QTD000604/QTD000604.all.tsv.gz	ENSG00000255398	12	122314947	A	G	chr12_122314947_A_G	100	0.310881	0.148569	-0.171862	0.118455	SNP	121	386	0.70274	ENSG00000255398	ENSG00000255398	NA	rs1512023
QTS000037	ftp://ftp.ebi.ac.uk/pub/databases/spot/eQTL/sumstats/QTS000037/QTD000604/QTD000604.all.tsv.gz	ENSG00000257097	12	122314947	A	G	chr12_122314947_A_G	100	0.310881	0.417952	0.113543	0.139856	SNP	121	386	0.70274	ENSG00000257097	ENSG00000257097	NA	rs1512023
QTS000037	ftp://ftp.ebi.ac.uk/pub/databases/spot/eQTL/sumstats/QTS000037/QTD000604/QTD000604.all.tsv.gz	ENSG00000276045	12	122314947	A	G	chr12_122314947_A_G	100	0.310881	0.284667	-0.126363	0.117754	SNP	121	386	0.70274	ENSG00000276045	ENSG00000276045	NA	rs1512023
QTS000037	ftp://ftp.ebi.ac.uk/pub/databases/spot/eQTL/sumstats/QTS000037/QTD000604/QTD000604.all.tsv.gz	ENSG00000280138	12	122314947	A	G	chr12_122314947_A_G	100	0.310881	0.745093	-0.0404299	0.124163	SNP	121	386	0.70274	ENSG00000280138	ENSG00000280138	NA	rs1512023
QTS000037	ftp://ftp.ebi.ac.uk/pub/databases/spot/eQTL/sumstats/QTS000037/QTD000604/QTD000604.all.tsv.gz	ENSG00000033030	12	122315260	G	C	chr12_122315260_G_C	17	0.0466321	0.856568	-0.0424149	0.234329	SNP	19	386	0.70351	ENSG00000033030	ENSG00000033030	NA	rs61954397
QTS000037	ftp://ftp.ebi.ac.uk/pub/databases/spot/eQTL/sumstats/QTS000037/QTD000604/QTD000604.all.tsv.gz	ENSG00000051825	12	122315260	G	C	chr12_122315260_G_C	17	0.0466321	0.791147	0.061534	0.232014	SNP	19	386	0.70351	ENSG00000051825	ENSG00000051825	NA	rs61954397
QTS000037	ftp://ftp.ebi.ac.uk/pub/databases/spot/eQTL/sumstats/QTS000037/QTD000604/QTD000604.all.tsv.gz	ENSG00000089053	12	122315260	G	C	chr12_122315260_G_C	17	0.0466321	0.897905	-0.0247585	0.192686	SNP	19	386	0.70351	ENSG00000089053	ENSG00000089053	NA	rs61954397
QTS000037	ftp://ftp.ebi.ac.uk/pub/databases/spot/eQTL/sumstats/QTS000037/QTD000604/QTD000604.all.tsv.gz	ENSG00000089094	12	122315260	G	C	chr12_122315260_G_C	17	0.0466321	0.140323	0.313076	0.211372	SNP	19	386	0.70351	ENSG00000089094	ENSG00000089094	NA	rs61954397
QTS000037	ftp://ftp.ebi.ac.uk/pub/databases/spot/eQTL/sumstats/QTS000037/QTD000604/QTD000604.all.tsv.gz	ENSG00000090975	12	122315260	G	C	chr12_122315260_G_C	17	0.0466321	0.126122	-0.381558	0.24829	SNP	19	386	0.70351	ENSG00000090975	ENSG00000090975	NA	rs61954397
QTS000037	ftp://ftp.ebi.ac.uk/pub/databases/spot/eQTL/sumstats/QTS000037/QTD000604/QTD000604.all.tsv.gz	ENSG00000110801	12	122315260	G	C	chr12_122315260_G_C	17	0.0466321	0.256951	0.236901	0.208309	SNP	19	386	0.70351	ENSG00000110801	ENSG00000110801	NA	rs61954397
QTS000037	ftp://ftp.ebi.ac.uk/pub/databases/spot/eQTL/sumstats/QTS000037/QTD000604/QTD000604.all.tsv.gz	ENSG00000110987	12	122315260	G	C	chr12_122315260_G_C	17	0.0466321	0.87842	0.0405484	0.264691	SNP	19	386	0.70351	ENSG00000110987	ENSG00000110987	NA	rs61954397
QTS000037	ftp://ftp.ebi.ac.uk/pub/databases/spot/eQTL/sumstats/QTS000037/QTD000604/QTD000604.all.tsv.gz	ENSG00000111011	12	122315260	G	C	chr12_122315260_G_C	17	0.0466321	0.940615	0.0156403	0.209649	SNP	19	386	0.70351	ENSG00000111011	ENSG00000111011	NA	rs61954397
QTS000037	ftp://ftp.ebi.ac.uk/pub/databases/spot/eQTL/sumstats/QTS000037/QTD000604/QTD000604.all.tsv.gz	ENSG00000111328	12	122315260	G	C	chr12_122315260_G_C	17	0.0466321	0.440841	-0.181792	0.235331	SNP	19	386	0.70351	ENSG00000111328	ENSG00000111328	NA	rs61954397
QTS000037	ftp://ftp.ebi.ac.uk/pub/databases/spot/eQTL/sumstats/QTS000037/QTD000604/QTD000604.all.tsv.gz	ENSG00000130779	12	122315260	G	C	chr12_122315260_G_C	17	0.0466321	0.0755716	0.280872	0.157144	SNP	19	386	0.70351	ENSG00000130779	ENSG00000130779	NA	rs61954397
QTS000037	ftp://ftp.ebi.ac.uk/pub/databases/spot/eQTL/sumstats/QTS000037/QTD000604/QTD000604.all.tsv.gz	ENSG00000130921	12	122315260	G	C	chr12_122315260_G_C	17	0.0466321	0.937357	0.0199283	0.253209	SNP	19	386	0.70351	ENSG00000130921	ENSG00000130921	NA	rs61954397
QTS000037	ftp://ftp.ebi.ac.uk/pub/databases/spot/eQTL/sumstats/QTS000037/QTD000604/QTD000604.all.tsv.gz	ENSG00000139718	12	122315260	G	C	chr12_122315260_G_C	17	0.0466321	0.882805	-0.0359383	0.243443	SNP	19	386	0.70351	ENSG00000139718	ENSG00000139718	NA	rs61954397
QTS000037	ftp://ftp.ebi.ac.uk/pub/databases/spot/eQTL/sumstats/QTS000037/QTD000604/QTD000604.all.tsv.gz	ENSG00000139719	12	122315260	G	C	chr12_122315260_G_C	17	0.0466321	0.21072	0.301973	0.240407	SNP	19	386	0.70351	ENSG00000139719	ENSG00000139719	NA	rs61954397
QTS000037	ftp://ftp.ebi.ac.uk/pub/databases/spot/eQTL/sumstats/QTS000037/QTD000604/QTD000604.all.tsv.gz	ENSG00000139722	12	122315260	G	C	chr12_122315260_G_C	17	0.0466321	0.0436591	0.469184	0.230928	SNP	19	386	0.70351	ENSG00000139722	ENSG00000139722	NA	rs61954397
QTS000037	ftp://ftp.ebi.ac.uk/pub/databases/spot/eQTL/sumstats/QTS000037/QTD000604/QTD000604.all.tsv.gz	ENSG00000139725	12	122315260	G	C	chr12_122315260_G_C	17	0.0466321	0.392312	0.190131	0.221726	SNP	19	386	0.70351	ENSG00000139725	ENSG00000139725	NA	rs61954397
QTS000037	ftp://ftp.ebi.ac.uk/pub/databases/spot/eQTL/sumstats/QTS000037/QTD000604/QTD000604.all.tsv.gz	ENSG00000139726	12	122315260	G	C	chr12_122315260_G_C	17	0.0466321	0.673078	0.0905162	0.214178	SNP	19	386	0.70351	ENSG00000139726	ENSG00000139726	NA	rs61954397
QTS000037	ftp://ftp.ebi.ac.uk/pub/databases/spot/eQTL/sumstats/QTS000037/QTD000604/QTD000604.all.tsv.gz	ENSG00000158023	12	122315260	G	C	chr12_122315260_G_C	17	0.0466321	0.449003	0.178385	0.235105	SNP	19	386	0.70351	ENSG00000158023	ENSG00000158023	NA	rs61954397
QTS000037	ftp://ftp.ebi.ac.uk/pub/databases/spot/eQTL/sumstats/QTS000037/QTD000604/QTD000604.all.tsv.gz	ENSG00000170633	12	122315260	G	C	chr12_122315260_G_C	17	0.0466321	0.392776	0.169169	0.197474	SNP	19	386	0.70351	ENSG00000170633	ENSG00000170633	NA	rs61954397
QTS000037	ftp://ftp.ebi.ac.uk/pub/databases/spot/eQTL/sumstats/QTS000037/QTD000604/QTD000604.all.tsv.gz	ENSG00000175727	12	122315260	G	C	chr12_122315260_G_C	17	0.0466321	0.364868	-0.194388	0.213981	SNP	19	386	0.70351	ENSG00000175727	ENSG00000175727	NA	rs61954397
QTS000037	ftp://ftp.ebi.ac.uk/pub/databases/spot/eQTL/sumstats/QTS000037/QTD000604/QTD000604.all.tsv.gz	ENSG00000182196	12	122315260	G	C	chr12_122315260_G_C	17	0.0466321	0.779579	0.0573959	0.204774	SNP	19	386	0.70351	ENSG00000182196	ENSG00000182196	NA	rs61954397
QTS000037	ftp://ftp.ebi.ac.uk/pub/databases/spot/eQTL/sumstats/QTS000037/QTD000604/QTD000604.all.tsv.gz	ENSG00000184445	12	122315260	G	C	chr12_122315260_G_C	17	0.0466321	0.53388	-0.171388	0.274968	SNP	19	386	0.70351	ENSG00000184445	ENSG00000184445	NA	rs61954397
QTS000037	ftp://ftp.ebi.ac.uk/pub/databases/spot/eQTL/sumstats/QTS000037/QTD000604/QTD000604.all.tsv.gz	ENSG00000188735	12	122315260	G	C	chr12_122315260_G_C	17	0.0466321	0.767039	0.0802692	0.270539	SNP	19	386	0.70351	ENSG00000188735	ENSG00000188735	NA	rs61954397
QTS000037	ftp://ftp.ebi.ac.uk/pub/databases/spot/eQTL/sumstats/QTS000037/QTD000604/QTD000604.all.tsv.gz	ENSG00000212694	12	122315260	G	C	chr12_122315260_G_C	17	0.0466321	0.921646	0.0246786	0.250544	SNP	19	386	0.70351	ENSG00000212694	ENSG00000212694	NA	rs61954397
QTS000037	ftp://ftp.ebi.ac.uk/pub/databases/spot/eQTL/sumstats/QTS000037/QTD000604/QTD000604.all.tsv.gz	ENSG00000255398	12	122315260	G	C	chr12_122315260_G_C	17	0.0466321	0.746712	0.0735285	0.227307	SNP	19	386	0.70351	ENSG00000255398	ENSG00000255398	NA	rs61954397
QTS000037	ftp://ftp.ebi.ac.uk/pub/databases/spot/eQTL/sumstats/QTS000037/QTD000604/QTD000604.all.tsv.gz	ENSG00000257097	12	122315260	G	C	chr12_122315260_G_C	17	0.0466321	0.438603	0.207213	0.266928	SNP	19	386	0.70351	ENSG00000257097	ENSG00000257097	NA	rs61954397
QTS000037	ftp://ftp.ebi.ac.uk/pub/databases/spot/eQTL/sumstats/QTS000037/QTD000604/QTD000604.all.tsv.gz	ENSG00000276045	12	122315260	G	C	chr12_122315260_G_C	17	0.0466321	0.150028	0.324005	0.224127	SNP	19	386	0.70351	ENSG00000276045	ENSG00000276045	NA	rs61954397
QTS000037	ftp://ftp.ebi.ac.uk/pub/databases/spot/eQTL/sumstats/QTS000037/QTD000604/QTD000604.all.tsv.gz	ENSG00000280138	12	122315260	G	C	chr12_122315260_G_C	17	0.0466321	0.29096	0.250247	0.236272	SNP	19	386	0.70351	ENSG00000280138	ENSG00000280138	NA	rs61954397
QTS000037	ftp://ftp.ebi.ac.uk/pub/databases/spot/eQTL/sumstats/QTS000037/QTD000604/QTD000604.all.tsv.gz	ENSG00000033030	12	122315540	C	G	chr12_122315540_C_G	9	0.0233161	0.633066	0.161472	0.33764	SNP	9	386	0.42465	ENSG00000033030	ENSG00000033030	NA	rs73404045
QTS000037	ftp://ftp.ebi.ac.uk/pub/databases/spot/eQTL/sumstats/QTS000037/QTD000604/QTD000604.all.tsv.gz	ENSG00000051825	12	122315540	C	G	chr12_122315540_C_G	9	0.0233161	0.14229	-0.490101	0.332541	SNP	9	386	0.42465	ENSG00000051825	ENSG00000051825	NA	rs73404045
QTS000037	ftp://ftp.ebi.ac.uk/pub/databases/spot/eQTL/sumstats/QTS000037/QTD000604/QTD000604.all.tsv.gz	ENSG00000089053	12	122315540	C	G	chr12_122315540_C_G	9	0.0233161	0.546944	-0.167482	0.27752	SNP	9	386	0.42465	ENSG00000089053	ENSG00000089053	NA	rs73404045
QTS000037	ftp://ftp.ebi.ac.uk/pub/databases/spot/eQTL/sumstats/QTS000037/QTD000604/QTD000604.all.tsv.gz	ENSG00000089094	12	122315540	C	G	chr12_122315540_C_G	9	0.0233161	0.949899	-0.019291	0.306587	SNP	9	386	0.42465	ENSG00000089094	ENSG00000089094	NA	rs73404045
QTS000037	ftp://ftp.ebi.ac.uk/pub/databases/spot/eQTL/sumstats/QTS000037/QTD000604/QTD000604.all.tsv.gz	ENSG00000090975	12	122315540	C	G	chr12_122315540_C_G	9	0.0233161	0.235945	-0.426784	0.35889	SNP	9	386	0.42465	ENSG00000090975	ENSG00000090975	NA	rs73404045
QTS000037	ftp://ftp.ebi.ac.uk/pub/databases/spot/eQTL/sumstats/QTS000037/QTD000604/QTD000604.all.tsv.gz	ENSG00000110801	12	122315540	C	G	chr12_122315540_C_G	9	0.0233161	0.099923	-0.49468	0.299119	SNP	9	386	0.42465	ENSG00000110801	ENSG00000110801	NA	rs73404045
QTS000037	ftp://ftp.ebi.ac.uk/pub/databases/spot/eQTL/sumstats/QTS000037/QTD000604/QTD000604.all.tsv.gz	ENSG00000110987	12	122315540	C	G	chr12_122315540_C_G	9	0.0233161	0.122492	0.588232	0.37908	SNP	9	386	0.42465	ENSG00000110987	ENSG00000110987	NA	rs73404045
QTS000037	ftp://ftp.ebi.ac.uk/pub/databases/spot/eQTL/sumstats/QTS000037/QTD000604/QTD000604.all.tsv.gz	ENSG00000111011	12	122315540	C	G	chr12_122315540_C_G	9	0.0233161	0.772425	-0.0875238	0.302178	SNP	9	386	0.42465	ENSG00000111011	ENSG00000111011	NA	rs73404045
QTS000037	ftp://ftp.ebi.ac.uk/pub/databases/spot/eQTL/sumstats/QTS000037/QTD000604/QTD000604.all.tsv.gz	ENSG00000111328	12	122315540	C	G	chr12_122315540_C_G	9	0.0233161	0.119895	-0.527467	0.33754	SNP	9	386	0.42465	ENSG00000111328	ENSG00000111328	NA	rs73404045
QTS000037	ftp://ftp.ebi.ac.uk/pub/databases/spot/eQTL/sumstats/QTS000037/QTD000604/QTD000604.all.tsv.gz	ENSG00000130779	12	122315540	C	G	chr12_122315540_C_G	9	0.0233161	0.199941	0.292688	0.227513	SNP	9	386	0.42465	ENSG00000130779	ENSG00000130779	NA	rs73404045
QTS000037	ftp://ftp.ebi.ac.uk/pub/databases/spot/eQTL/sumstats/QTS000037/QTD000604/QTD000604.all.tsv.gz	ENSG00000130921	12	122315540	C	G	chr12_122315540_C_G	9	0.0233161	0.684864	-0.148322	0.364881	SNP	9	386	0.42465	ENSG00000130921	ENSG00000130921	NA	rs73404045
QTS000037	ftp://ftp.ebi.ac.uk/pub/databases/spot/eQTL/sumstats/QTS000037/QTD000604/QTD000604.all.tsv.gz	ENSG00000139718	12	122315540	C	G	chr12_122315540_C_G	9	0.0233161	0.21975	-0.43042	0.349508	SNP	9	386	0.42465	ENSG00000139718	ENSG00000139718	NA	rs73404045
QTS000037	ftp://ftp.ebi.ac.uk/pub/databases/spot/eQTL/sumstats/QTS000037/QTD000604/QTD000604.all.tsv.gz	ENSG00000139719	12	122315540	C	G	chr12_122315540_C_G	9	0.0233161	0.326604	-0.341506	0.347174	SNP	9	386	0.42465	ENSG00000139719	ENSG00000139719	NA	rs73404045
QTS000037	ftp://ftp.ebi.ac.uk/pub/databases/spot/eQTL/sumstats/QTS000037/QTD000604/QTD000604.all.tsv.gz	ENSG00000139722	12	122315540	C	G	chr12_122315540_C_G	9	0.0233161	0.728228	-0.117155	0.336625	SNP	9	386	0.42465	ENSG00000139722	ENSG00000139722	NA	rs73404045
QTS000037	ftp://ftp.ebi.ac.uk/pub/databases/spot/eQTL/sumstats/QTS000037/QTD000604/QTD000604.all.tsv.gz	ENSG00000139725	12	122315540	C	G	chr12_122315540_C_G	9	0.0233161	0.305538	-0.328176	0.319371	SNP	9	386	0.42465	ENSG00000139725	ENSG00000139725	NA	rs73404045
QTS000037	ftp://ftp.ebi.ac.uk/pub/databases/spot/eQTL/sumstats/QTS000037/QTD000604/QTD000604.all.tsv.gz	ENSG00000139726	12	122315540	C	G	chr12_122315540_C_G	9	0.0233161	0.826612	0.0677601	0.308886	SNP	9	386	0.42465	ENSG00000139726	ENSG00000139726	NA	rs73404045
QTS000037	ftp://ftp.ebi.ac.uk/pub/databases/spot/eQTL/sumstats/QTS000037/QTD000604/QTD000604.all.tsv.gz	ENSG00000158023	12	122315540	C	G	chr12_122315540_C_G	9	0.0233161	0.286075	-0.362085	0.338408	SNP	9	386	0.42465	ENSG00000158023	ENSG00000158023	NA	rs73404045
QTS000037	ftp://ftp.ebi.ac.uk/pub/databases/spot/eQTL/sumstats/QTS000037/QTD000604/QTD000604.all.tsv.gz	ENSG00000170633	12	122315540	C	G	chr12_122315540_C_G	9	0.0233161	0.996448	0.00127188	0.285276	SNP	9	386	0.42465	ENSG00000170633	ENSG00000170633	NA	rs73404045
QTS000037	ftp://ftp.ebi.ac.uk/pub/databases/spot/eQTL/sumstats/QTS000037/QTD000604/QTD000604.all.tsv.gz	ENSG00000175727	12	122315540	C	G	chr12_122315540_C_G	9	0.0233161	0.547124	0.186327	0.308885	SNP	9	386	0.42465	ENSG00000175727	ENSG00000175727	NA	rs73404045
QTS000037	ftp://ftp.ebi.ac.uk/pub/databases/spot/eQTL/sumstats/QTS000037/QTD000604/QTD000604.all.tsv.gz	ENSG00000182196	12	122315540	C	G	chr12_122315540_C_G	9	0.0233161	0.753571	-0.0928153	0.295199	SNP	9	386	0.42465	ENSG00000182196	ENSG00000182196	NA	rs73404045
QTS000037	ftp://ftp.ebi.ac.uk/pub/databases/spot/eQTL/sumstats/QTS000037/QTD000604/QTD000604.all.tsv.gz	ENSG00000184445	12	122315540	C	G	chr12_122315540_C_G	9	0.0233161	0.34629	0.373808	0.395858	SNP	9	386	0.42465	ENSG00000184445	ENSG00000184445	NA	rs73404045
QTS000037	ftp://ftp.ebi.ac.uk/pub/databases/spot/eQTL/sumstats/QTS000037/QTD000604/QTD000604.all.tsv.gz	ENSG00000188735	12	122315540	C	G	chr12_122315540_C_G	9	0.0233161	0.252071	0.446625	0.388693	SNP	9	386	0.42465	ENSG00000188735	ENSG00000188735	NA	rs73404045
QTS000037	ftp://ftp.ebi.ac.uk/pub/databases/spot/eQTL/sumstats/QTS000037/QTD000604/QTD000604.all.tsv.gz	ENSG00000212694	12	122315540	C	G	chr12_122315540_C_G	9	0.0233161	0.600605	-0.189297	0.360934	SNP	9	386	0.42465	ENSG00000212694	ENSG00000212694	NA	rs73404045
QTS000037	ftp://ftp.ebi.ac.uk/pub/databases/spot/eQTL/sumstats/QTS000037/QTD000604/QTD000604.all.tsv.gz	ENSG00000255398	12	122315540	C	G	chr12_122315540_C_G	9	0.0233161	0.834266	0.0686779	0.327756	SNP	9	386	0.42465	ENSG00000255398	ENSG00000255398	NA	rs73404045
QTS000037	ftp://ftp.ebi.ac.uk/pub/databases/spot/eQTL/sumstats/QTS000037/QTD000604/QTD000604.all.tsv.gz	ENSG00000257097	12	122315540	C	G	chr12_122315540_C_G	9	0.0233161	0.709709	0.143663	0.38532	SNP	9	386	0.42465	ENSG00000257097	ENSG00000257097	NA	rs73404045
QTS000037	ftp://ftp.ebi.ac.uk/pub/databases/spot/eQTL/sumstats/QTS000037/QTD000604/QTD000604.all.tsv.gz	ENSG00000276045	12	122315540	C	G	chr12_122315540_C_G	9	0.0233161	0.93042	-0.0284169	0.32499	SNP	9	386	0.42465	ENSG00000276045	ENSG00000276045	NA	rs73404045
QTS000037	ftp://ftp.ebi.ac.uk/pub/databases/spot/eQTL/sumstats/QTS000037/QTD000604/QTD000604.all.tsv.gz	ENSG00000280138	12	122315540	C	G	chr12_122315540_C_G	9	0.0233161	0.746979	-0.110376	0.341592	SNP	9	386	0.42465	ENSG00000280138	ENSG00000280138	NA	rs73404045
QTS000037	ftp://ftp.ebi.ac.uk/pub/databases/spot/eQTL/sumstats/QTS000037/QTD000604/QTD000604.all.tsv.gz	ENSG00000033030	12	122315726	C	T	chr12_122315726_C_T	100	0.310881	0.0948347	0.205696	0.122488	SNP	121	386	0.70213	ENSG00000033030	ENSG00000033030	NA	rs12814554
QTS000037	ftp://ftp.ebi.ac.uk/pub/databases/spot/eQTL/sumstats/QTS000037/QTD000604/QTD000604.all.tsv.gz	ENSG00000051825	12	122315726	C	T	chr12_122315726_C_T	100	0.310881	0.5707	-0.0693794	0.122132	SNP	121	386	0.70213	ENSG00000051825	ENSG00000051825	NA	rs12814554
QTS000037	ftp://ftp.ebi.ac.uk/pub/databases/spot/eQTL/sumstats/QTS000037/QTD000604/QTD000604.all.tsv.gz	ENSG00000089053	12	122315726	C	T	chr12_122315726_C_T	100	0.310881	0.480354	0.0716864	0.101365	SNP	121	386	0.70213	ENSG00000089053	ENSG00000089053	NA	rs12814554
QTS000037	ftp://ftp.ebi.ac.uk/pub/databases/spot/eQTL/sumstats/QTS000037/QTD000604/QTD000604.all.tsv.gz	ENSG00000089094	12	122315726	C	T	chr12_122315726_C_T	100	0.310881	0.599735	-0.0588481	0.111939	SNP	121	386	0.70213	ENSG00000089094	ENSG00000089094	NA	rs12814554
QTS000037	ftp://ftp.ebi.ac.uk/pub/databases/spot/eQTL/sumstats/QTS000037/QTD000604/QTD000604.all.tsv.gz	ENSG00000090975	12	122315726	C	T	chr12_122315726_C_T	100	0.310881	0.667642	-0.0565938	0.131584	SNP	121	386	0.70213	ENSG00000090975	ENSG00000090975	NA	rs12814554
QTS000037	ftp://ftp.ebi.ac.uk/pub/databases/spot/eQTL/sumstats/QTS000037/QTD000604/QTD000604.all.tsv.gz	ENSG00000110801	12	122315726	C	T	chr12_122315726_C_T	100	0.310881	0.422908	-0.0882981	0.109929	SNP	121	386	0.70213	ENSG00000110801	ENSG00000110801	NA	rs12814554
QTS000037	ftp://ftp.ebi.ac.uk/pub/databases/spot/eQTL/sumstats/QTS000037/QTD000604/QTD000604.all.tsv.gz	ENSG00000110987	12	122315726	C	T	chr12_122315726_C_T	100	0.310881	0.418284	-0.112918	0.139185	SNP	121	386	0.70213	ENSG00000110987	ENSG00000110987	NA	rs12814554
QTS000037	ftp://ftp.ebi.ac.uk/pub/databases/spot/eQTL/sumstats/QTS000037/QTD000604/QTD000604.all.tsv.gz	ENSG00000111011	12	122315726	C	T	chr12_122315726_C_T	100	0.310881	0.124643	-0.169264	0.109712	SNP	121	386	0.70213	ENSG00000111011	ENSG00000111011	NA	rs12814554
QTS000037	ftp://ftp.ebi.ac.uk/pub/databases/spot/eQTL/sumstats/QTS000037/QTD000604/QTD000604.all.tsv.gz	ENSG00000111328	12	122315726	C	T	chr12_122315726_C_T	100	0.310881	0.2555	0.141137	0.123723	SNP	121	386	0.70213	ENSG00000111328	ENSG00000111328	NA	rs12814554
QTS000037	ftp://ftp.ebi.ac.uk/pub/databases/spot/eQTL/sumstats/QTS000037/QTD000604/QTD000604.all.tsv.gz	ENSG00000130779	12	122315726	C	T	chr12_122315726_C_T	100	0.310881	0.545518	-0.0505281	0.0834287	SNP	121	386	0.70213	ENSG00000130779	ENSG00000130779	NA	rs12814554
QTS000037	ftp://ftp.ebi.ac.uk/pub/databases/spot/eQTL/sumstats/QTS000037/QTD000604/QTD000604.all.tsv.gz	ENSG00000130921	12	122315726	C	T	chr12_122315726_C_T	100	0.310881	0.0530962	-0.256998	0.131995	SNP	121	386	0.70213	ENSG00000130921	ENSG00000130921	NA	rs12814554
QTS000037	ftp://ftp.ebi.ac.uk/pub/databases/spot/eQTL/sumstats/QTS000037/QTD000604/QTD000604.all.tsv.gz	ENSG00000139718	12	122315726	C	T	chr12_122315726_C_T	100	0.310881	0.595936	-0.0680713	0.128145	SNP	121	386	0.70213	ENSG00000139718	ENSG00000139718	NA	rs12814554
QTS000037	ftp://ftp.ebi.ac.uk/pub/databases/spot/eQTL/sumstats/QTS000037/QTD000604/QTD000604.all.tsv.gz	ENSG00000139719	12	122315726	C	T	chr12_122315726_C_T	100	0.310881	0.0137282	-0.311235	0.125051	SNP	121	386	0.70213	ENSG00000139719	ENSG00000139719	NA	rs12814554
QTS000037	ftp://ftp.ebi.ac.uk/pub/databases/spot/eQTL/sumstats/QTS000037/QTD000604/QTD000604.all.tsv.gz	ENSG00000139722	12	122315726	C	T	chr12_122315726_C_T	100	0.310881	0.251686	-0.140975	0.122589	SNP	121	386	0.70213	ENSG00000139722	ENSG00000139722	NA	rs12814554
QTS000037	ftp://ftp.ebi.ac.uk/pub/databases/spot/eQTL/sumstats/QTS000037/QTD000604/QTD000604.all.tsv.gz	ENSG00000139725	12	122315726	C	T	chr12_122315726_C_T	100	0.310881	0.701881	-0.0448537	0.11699	SNP	121	386	0.70213	ENSG00000139725	ENSG00000139725	NA	rs12814554
QTS000037	ftp://ftp.ebi.ac.uk/pub/databases/spot/eQTL/sumstats/QTS000037/QTD000604/QTD000604.all.tsv.gz	ENSG00000139726	12	122315726	C	T	chr12_122315726_C_T	100	0.310881	0.941803	-0.00825209	0.112877	SNP	121	386	0.70213	ENSG00000139726	ENSG00000139726	NA	rs12814554
QTS000037	ftp://ftp.ebi.ac.uk/pub/databases/spot/eQTL/sumstats/QTS000037/QTD000604/QTD000604.all.tsv.gz	ENSG00000158023	12	122315726	C	T	chr12_122315726_C_T	100	0.310881	0.604273	-0.0643542	0.123952	SNP	121	386	0.70213	ENSG00000158023	ENSG00000158023	NA	rs12814554
QTS000037	ftp://ftp.ebi.ac.uk/pub/databases/spot/eQTL/sumstats/QTS000037/QTD000604/QTD000604.all.tsv.gz	ENSG00000170633	12	122315726	C	T	chr12_122315726_C_T	100	0.310881	0.965099	0.00456731	0.104236	SNP	121	386	0.70213	ENSG00000170633	ENSG00000170633	NA	rs12814554
QTS000037	ftp://ftp.ebi.ac.uk/pub/databases/spot/eQTL/sumstats/QTS000037/QTD000604/QTD000604.all.tsv.gz	ENSG00000175727	12	122315726	C	T	chr12_122315726_C_T	100	0.310881	0.0970808	0.186991	0.11211	SNP	121	386	0.70213	ENSG00000175727	ENSG00000175727	NA	rs12814554
QTS000037	ftp://ftp.ebi.ac.uk/pub/databases/spot/eQTL/sumstats/QTS000037/QTD000604/QTD000604.all.tsv.gz	ENSG00000182196	12	122315726	C	T	chr12_122315726_C_T	100	0.310881	0.925689	-0.010077	0.10789	SNP	121	386	0.70213	ENSG00000182196	ENSG00000182196	NA	rs12814554
QTS000037	ftp://ftp.ebi.ac.uk/pub/databases/spot/eQTL/sumstats/QTS000037/QTD000604/QTD000604.all.tsv.gz	ENSG00000184445	12	122315726	C	T	chr12_122315726_C_T	100	0.310881	0.721647	-0.0517212	0.144951	SNP	121	386	0.70213	ENSG00000184445	ENSG00000184445	NA	rs12814554
QTS000037	ftp://ftp.ebi.ac.uk/pub/databases/spot/eQTL/sumstats/QTS000037/QTD000604/QTD000604.all.tsv.gz	ENSG00000188735	12	122315726	C	T	chr12_122315726_C_T	100	0.310881	0.366035	0.128884	0.142221	SNP	121	386	0.70213	ENSG00000188735	ENSG00000188735	NA	rs12814554
QTS000037	ftp://ftp.ebi.ac.uk/pub/databases/spot/eQTL/sumstats/QTS000037/QTD000604/QTD000604.all.tsv.gz	ENSG00000212694	12	122315726	C	T	chr12_122315726_C_T	100	0.310881	0.610656	0.067267	0.131887	SNP	121	386	0.70213	ENSG00000212694	ENSG00000212694	NA	rs12814554
QTS000037	ftp://ftp.ebi.ac.uk/pub/databases/spot/eQTL/sumstats/QTS000037/QTD000604/QTD000604.all.tsv.gz	ENSG00000255398	12	122315726	C	T	chr12_122315726_C_T	100	0.310881	0.15288	-0.170958	0.11909	SNP	121	386	0.70213	ENSG00000255398	ENSG00000255398	NA	rs12814554
QTS000037	ftp://ftp.ebi.ac.uk/pub/databases/spot/eQTL/sumstats/QTS000037/QTD000604/QTD000604.all.tsv.gz	ENSG00000257097	12	122315726	C	T	chr12_122315726_C_T	100	0.310881	0.414768	0.114918	0.140584	SNP	121	386	0.70213	ENSG00000257097	ENSG00000257097	NA	rs12814554
QTS000037	ftp://ftp.ebi.ac.uk/pub/databases/spot/eQTL/sumstats/QTS000037/QTD000604/QTD000604.all.tsv.gz	ENSG00000276045	12	122315726	C	T	chr12_122315726_C_T	100	0.310881	0.289911	-0.125654	0.118379	SNP	121	386	0.70213	ENSG00000276045	ENSG00000276045	NA	rs12814554
QTS000037	ftp://ftp.ebi.ac.uk/pub/databases/spot/eQTL/sumstats/QTS000037/QTD000604/QTD000604.all.tsv.gz	ENSG00000280138	12	122315726	C	T	chr12_122315726_C_T	100	0.310881	0.750379	-0.0397697	0.124815	SNP	121	386	0.70213	ENSG00000280138	ENSG00000280138	NA	rs12814554
QTS000037	ftp://ftp.ebi.ac.uk/pub/databases/spot/eQTL/sumstats/QTS000037/QTD000604/QTD000604.all.tsv.gz	ENSG00000033030	12	122315914	T	C	chr12_122315914_T_C	13	0.0336788	0.632952	0.127856	0.26726	SNP	13	386	0.61748	ENSG00000033030	ENSG00000033030	NA	rs55797965
QTS000037	ftp://ftp.ebi.ac.uk/pub/databases/spot/eQTL/sumstats/QTS000037/QTD000604/QTD000604.all.tsv.gz	ENSG00000051825	12	122315914	T	C	chr12_122315914_T_C	13	0.0336788	0.872953	0.0424041	0.264797	SNP	13	386	0.61748	ENSG00000051825	ENSG00000051825	NA	rs55797965
QTS000037	ftp://ftp.ebi.ac.uk/pub/databases/spot/eQTL/sumstats/QTS000037/QTD000604/QTD000604.all.tsv.gz	ENSG00000089053	12	122315914	T	C	chr12_122315914_T_C	13	0.0336788	0.899687	-0.0277573	0.219886	SNP	13	386	0.61748	ENSG00000089053	ENSG00000089053	NA	rs55797965
QTS000037	ftp://ftp.ebi.ac.uk/pub/databases/spot/eQTL/sumstats/QTS000037/QTD000604/QTD000604.all.tsv.gz	ENSG00000089094	12	122315914	T	C	chr12_122315914_T_C	13	0.0336788	0.161715	-0.339136	0.241355	SNP	13	386	0.61748	ENSG00000089094	ENSG00000089094	NA	rs55797965
QTS000037	ftp://ftp.ebi.ac.uk/pub/databases/spot/eQTL/sumstats/QTS000037/QTD000604/QTD000604.all.tsv.gz	ENSG00000090975	12	122315914	T	C	chr12_122315914_T_C	13	0.0336788	0.913996	0.0308442	0.285191	SNP	13	386	0.61748	ENSG00000090975	ENSG00000090975	NA	rs55797965
QTS000037	ftp://ftp.ebi.ac.uk/pub/databases/spot/eQTL/sumstats/QTS000037/QTD000604/QTD000604.all.tsv.gz	ENSG00000110801	12	122315914	T	C	chr12_122315914_T_C	13	0.0336788	0.331448	-0.231718	0.237941	SNP	13	386	0.61748	ENSG00000110801	ENSG00000110801	NA	rs55797965
QTS000037	ftp://ftp.ebi.ac.uk/pub/databases/spot/eQTL/sumstats/QTS000037/QTD000604/QTD000604.all.tsv.gz	ENSG00000110987	12	122315914	T	C	chr12_122315914_T_C	13	0.0336788	0.595338	-0.160597	0.301835	SNP	13	386	0.61748	ENSG00000110987	ENSG00000110987	NA	rs55797965
QTS000037	ftp://ftp.ebi.ac.uk/pub/databases/spot/eQTL/sumstats/QTS000037/QTD000604/QTD000604.all.tsv.gz	ENSG00000111011	12	122315914	T	C	chr12_122315914_T_C	13	0.0336788	0.000355868	0.84044	0.230852	SNP	13	386	0.61748	ENSG00000111011	ENSG00000111011	NA	rs55797965
QTS000037	ftp://ftp.ebi.ac.uk/pub/databases/spot/eQTL/sumstats/QTS000037/QTD000604/QTD000604.all.tsv.gz	ENSG00000111328	12	122315914	T	C	chr12_122315914_T_C	13	0.0336788	0.0980502	-0.443943	0.266943	SNP	13	386	0.61748	ENSG00000111328	ENSG00000111328	NA	rs55797965
QTS000037	ftp://ftp.ebi.ac.uk/pub/databases/spot/eQTL/sumstats/QTS000037/QTD000604/QTD000604.all.tsv.gz	ENSG00000130779	12	122315914	T	C	chr12_122315914_T_C	13	0.0336788	0.770072	-0.0529467	0.180876	SNP	13	386	0.61748	ENSG00000130779	ENSG00000130779	NA	rs55797965
QTS000037	ftp://ftp.ebi.ac.uk/pub/databases/spot/eQTL/sumstats/QTS000037/QTD000604/QTD000604.all.tsv.gz	ENSG00000130921	12	122315914	T	C	chr12_122315914_T_C	13	0.0336788	0.237478	0.341157	0.287829	SNP	13	386	0.61748	ENSG00000130921	ENSG00000130921	NA	rs55797965
QTS000037	ftp://ftp.ebi.ac.uk/pub/databases/spot/eQTL/sumstats/QTS000037/QTD000604/QTD000604.all.tsv.gz	ENSG00000139718	12	122315914	T	C	chr12_122315914_T_C	13	0.0336788	0.226642	-0.335685	0.276688	SNP	13	386	0.61748	ENSG00000139718	ENSG00000139718	NA	rs55797965
QTS000037	ftp://ftp.ebi.ac.uk/pub/databases/spot/eQTL/sumstats/QTS000037/QTD000604/QTD000604.all.tsv.gz	ENSG00000139719	12	122315914	T	C	chr12_122315914_T_C	13	0.0336788	0.747228	-0.0889194	0.275468	SNP	13	386	0.61748	ENSG00000139719	ENSG00000139719	NA	rs55797965
QTS000037	ftp://ftp.ebi.ac.uk/pub/databases/spot/eQTL/sumstats/QTS000037/QTD000604/QTD000604.all.tsv.gz	ENSG00000139722	12	122315914	T	C	chr12_122315914_T_C	13	0.0336788	0.818573	-0.0612215	0.266507	SNP	13	386	0.61748	ENSG00000139722	ENSG00000139722	NA	rs55797965
QTS000037	ftp://ftp.ebi.ac.uk/pub/databases/spot/eQTL/sumstats/QTS000037/QTD000604/QTD000604.all.tsv.gz	ENSG00000139725	12	122315914	T	C	chr12_122315914_T_C	13	0.0336788	0.960189	-0.0126736	0.253542	SNP	13	386	0.61748	ENSG00000139725	ENSG00000139725	NA	rs55797965
QTS000037	ftp://ftp.ebi.ac.uk/pub/databases/spot/eQTL/sumstats/QTS000037/QTD000604/QTD000604.all.tsv.gz	ENSG00000139726	12	122315914	T	C	chr12_122315914_T_C	13	0.0336788	0.418229	0.198043	0.244084	SNP	13	386	0.61748	ENSG00000139726	ENSG00000139726	NA	rs55797965
QTS000037	ftp://ftp.ebi.ac.uk/pub/databases/spot/eQTL/sumstats/QTS000037/QTD000604/QTD000604.all.tsv.gz	ENSG00000158023	12	122315914	T	C	chr12_122315914_T_C	13	0.0336788	0.150568	0.385719	0.267172	SNP	13	386	0.61748	ENSG00000158023	ENSG00000158023	NA	rs55797965
QTS000037	ftp://ftp.ebi.ac.uk/pub/databases/spot/eQTL/sumstats/QTS000037/QTD000604/QTD000604.all.tsv.gz	ENSG00000170633	12	122315914	T	C	chr12_122315914_T_C	13	0.0336788	0.816849	0.052367	0.225777	SNP	13	386	0.61748	ENSG00000170633	ENSG00000170633	NA	rs55797965
QTS000037	ftp://ftp.ebi.ac.uk/pub/databases/spot/eQTL/sumstats/QTS000037/QTD000604/QTD000604.all.tsv.gz	ENSG00000175727	12	122315914	T	C	chr12_122315914_T_C	13	0.0336788	0.216101	-0.302518	0.243701	SNP	13	386	0.61748	ENSG00000175727	ENSG00000175727	NA	rs55797965
QTS000037	ftp://ftp.ebi.ac.uk/pub/databases/spot/eQTL/sumstats/QTS000037/QTD000604/QTD000604.all.tsv.gz	ENSG00000182196	12	122315914	T	C	chr12_122315914_T_C	13	0.0336788	0.0619804	-0.434728	0.231461	SNP	13	386	0.61748	ENSG00000182196	ENSG00000182196	NA	rs55797965
QTS000037	ftp://ftp.ebi.ac.uk/pub/databases/spot/eQTL/sumstats/QTS000037/QTD000604/QTD000604.all.tsv.gz	ENSG00000184445	12	122315914	T	C	chr12_122315914_T_C	13	0.0336788	0.328779	-0.306783	0.313284	SNP	13	386	0.61748	ENSG00000184445	ENSG00000184445	NA	rs55797965
QTS000037	ftp://ftp.ebi.ac.uk/pub/databases/spot/eQTL/sumstats/QTS000037/QTD000604/QTD000604.all.tsv.gz	ENSG00000188735	12	122315914	T	C	chr12_122315914_T_C	13	0.0336788	0.254422	-0.351787	0.307682	SNP	13	386	0.61748	ENSG00000188735	ENSG00000188735	NA	rs55797965
QTS000037	ftp://ftp.ebi.ac.uk/pub/databases/spot/eQTL/sumstats/QTS000037/QTD000604/QTD000604.all.tsv.gz	ENSG00000212694	12	122315914	T	C	chr12_122315914_T_C	13	0.0336788	0.549333	-0.17135	0.285631	SNP	13	386	0.61748	ENSG00000212694	ENSG00000212694	NA	rs55797965
QTS000037	ftp://ftp.ebi.ac.uk/pub/databases/spot/eQTL/sumstats/QTS000037/QTD000604/QTD000604.all.tsv.gz	ENSG00000255398	12	122315914	T	C	chr12_122315914_T_C	13	0.0336788	0.458662	-0.1924	0.25907	SNP	13	386	0.61748	ENSG00000255398	ENSG00000255398	NA	rs55797965
QTS000037	ftp://ftp.ebi.ac.uk/pub/databases/spot/eQTL/sumstats/QTS000037/QTD000604/QTD000604.all.tsv.gz	ENSG00000257097	12	122315914	T	C	chr12_122315914_T_C	13	0.0336788	0.841904	-0.0609403	0.305085	SNP	13	386	0.61748	ENSG00000257097	ENSG00000257097	NA	rs55797965
QTS000037	ftp://ftp.ebi.ac.uk/pub/databases/spot/eQTL/sumstats/QTS000037/QTD000604/QTD000604.all.tsv.gz	ENSG00000276045	12	122315914	T	C	chr12_122315914_T_C	13	0.0336788	0.336827	-0.247105	0.256589	SNP	13	386	0.61748	ENSG00000276045	ENSG00000276045	NA	rs55797965
QTS000037	ftp://ftp.ebi.ac.uk/pub/databases/spot/eQTL/sumstats/QTS000037/QTD000604/QTD000604.all.tsv.gz	ENSG00000280138	12	122315914	T	C	chr12_122315914_T_C	13	0.0336788	0.163354	-0.3765	0.268999	SNP	13	386	0.61748	ENSG00000280138	ENSG00000280138	NA	rs55797965
QTS000037	ftp://ftp.ebi.ac.uk/pub/databases/spot/eQTL/sumstats/QTS000037/QTD000604/QTD000604.all.tsv.gz	ENSG00000033030	12	122315961	T	C	chr12_122315961_T_C	9	0.0233161	0.633066	0.161472	0.33764	SNP	9	386	0.42465	ENSG00000033030	ENSG00000033030	NA	rs73404046
QTS000037	ftp://ftp.ebi.ac.uk/pub/databases/spot/eQTL/sumstats/QTS000037/QTD000604/QTD000604.all.tsv.gz	ENSG00000051825	12	122315961	T	C	chr12_122315961_T_C	9	0.0233161	0.14229	-0.490101	0.332541	SNP	9	386	0.42465	ENSG00000051825	ENSG00000051825	NA	rs73404046
QTS000037	ftp://ftp.ebi.ac.uk/pub/databases/spot/eQTL/sumstats/QTS000037/QTD000604/QTD000604.all.tsv.gz	ENSG00000089053	12	122315961	T	C	chr12_122315961_T_C	9	0.0233161	0.546944	-0.167482	0.27752	SNP	9	386	0.42465	ENSG00000089053	ENSG00000089053	NA	rs73404046
QTS000037	ftp://ftp.ebi.ac.uk/pub/databases/spot/eQTL/sumstats/QTS000037/QTD000604/QTD000604.all.tsv.gz	ENSG00000089094	12	122315961	T	C	chr12_122315961_T_C	9	0.0233161	0.949899	-0.019291	0.306587	SNP	9	386	0.42465	ENSG00000089094	ENSG00000089094	NA	rs73404046
QTS000037	ftp://ftp.ebi.ac.uk/pub/databases/spot/eQTL/sumstats/QTS000037/QTD000604/QTD000604.all.tsv.gz	ENSG00000090975	12	122315961	T	C	chr12_122315961_T_C	9	0.0233161	0.235945	-0.426784	0.35889	SNP	9	386	0.42465	ENSG00000090975	ENSG00000090975	NA	rs73404046
QTS000037	ftp://ftp.ebi.ac.uk/pub/databases/spot/eQTL/sumstats/QTS000037/QTD000604/QTD000604.all.tsv.gz	ENSG00000110801	12	122315961	T	C	chr12_122315961_T_C	9	0.0233161	0.099923	-0.49468	0.299119	SNP	9	386	0.42465	ENSG00000110801	ENSG00000110801	NA	rs73404046
QTS000037	ftp://ftp.ebi.ac.uk/pub/databases/spot/eQTL/sumstats/QTS000037/QTD000604/QTD000604.all.tsv.gz	ENSG00000110987	12	122315961	T	C	chr12_122315961_T_C	9	0.0233161	0.122492	0.588232	0.37908	SNP	9	386	0.42465	ENSG00000110987	ENSG00000110987	NA	rs73404046
QTS000037	ftp://ftp.ebi.ac.uk/pub/databases/spot/eQTL/sumstats/QTS000037/QTD000604/QTD000604.all.tsv.gz	ENSG00000111011	12	122315961	T	C	chr12_122315961_T_C	9	0.0233161	0.772425	-0.0875238	0.302178	SNP	9	386	0.42465	ENSG00000111011	ENSG00000111011	NA	rs73404046
QTS000037	ftp://ftp.ebi.ac.uk/pub/databases/spot/eQTL/sumstats/QTS000037/QTD000604/QTD000604.all.tsv.gz	ENSG00000111328	12	122315961	T	C	chr12_122315961_T_C	9	0.0233161	0.119895	-0.527467	0.33754	SNP	9	386	0.42465	ENSG00000111328	ENSG00000111328	NA	rs73404046
QTS000037	ftp://ftp.ebi.ac.uk/pub/databases/spot/eQTL/sumstats/QTS000037/QTD000604/QTD000604.all.tsv.gz	ENSG00000130779	12	122315961	T	C	chr12_122315961_T_C	9	0.0233161	0.199941	0.292688	0.227513	SNP	9	386	0.42465	ENSG00000130779	ENSG00000130779	NA	rs73404046
QTS000037	ftp://ftp.ebi.ac.uk/pub/databases/spot/eQTL/sumstats/QTS000037/QTD000604/QTD000604.all.tsv.gz	ENSG00000130921	12	122315961	T	C	chr12_122315961_T_C	9	0.0233161	0.684864	-0.148322	0.364881	SNP	9	386	0.42465	ENSG00000130921	ENSG00000130921	NA	rs73404046
QTS000037	ftp://ftp.ebi.ac.uk/pub/databases/spot/eQTL/sumstats/QTS000037/QTD000604/QTD000604.all.tsv.gz	ENSG00000139718	12	122315961	T	C	chr12_122315961_T_C	9	0.0233161	0.21975	-0.43042	0.349508	SNP	9	386	0.42465	ENSG00000139718	ENSG00000139718	NA	rs73404046
QTS000037	ftp://ftp.ebi.ac.uk/pub/databases/spot/eQTL/sumstats/QTS000037/QTD000604/QTD000604.all.tsv.gz	ENSG00000139719	12	122315961	T	C	chr12_122315961_T_C	9	0.0233161	0.326604	-0.341506	0.347174	SNP	9	386	0.42465	ENSG00000139719	ENSG00000139719	NA	rs73404046
QTS000037	ftp://ftp.ebi.ac.uk/pub/databases/spot/eQTL/sumstats/QTS000037/QTD000604/QTD000604.all.tsv.gz	ENSG00000139722	12	122315961	T	C	chr12_122315961_T_C	9	0.0233161	0.728228	-0.117155	0.336625	SNP	9	386	0.42465	ENSG00000139722	ENSG00000139722	NA	rs73404046
QTS000037	ftp://ftp.ebi.ac.uk/pub/databases/spot/eQTL/sumstats/QTS000037/QTD000604/QTD000604.all.tsv.gz	ENSG00000139725	12	122315961	T	C	chr12_122315961_T_C	9	0.0233161	0.305538	-0.328176	0.319371	SNP	9	386	0.42465	ENSG00000139725	ENSG00000139725	NA	rs73404046
QTS000037	ftp://ftp.ebi.ac.uk/pub/databases/spot/eQTL/sumstats/QTS000037/QTD000604/QTD000604.all.tsv.gz	ENSG00000139726	12	122315961	T	C	chr12_122315961_T_C	9	0.0233161	0.826612	0.0677601	0.308886	SNP	9	386	0.42465	ENSG00000139726	ENSG00000139726	NA	rs73404046
QTS000037	ftp://ftp.ebi.ac.uk/pub/databases/spot/eQTL/sumstats/QTS000037/QTD000604/QTD000604.all.tsv.gz	ENSG00000158023	12	122315961	T	C	chr12_122315961_T_C	9	0.0233161	0.286075	-0.362085	0.338408	SNP	9	386	0.42465	ENSG00000158023	ENSG00000158023	NA	rs73404046
QTS000037	ftp://ftp.ebi.ac.uk/pub/databases/spot/eQTL/sumstats/QTS000037/QTD000604/QTD000604.all.tsv.gz	ENSG00000170633	12	122315961	T	C	chr12_122315961_T_C	9	0.0233161	0.996448	0.00127188	0.285276	SNP	9	386	0.42465	ENSG00000170633	ENSG00000170633	NA	rs73404046
QTS000037	ftp://ftp.ebi.ac.uk/pub/databases/spot/eQTL/sumstats/QTS000037/QTD000604/QTD000604.all.tsv.gz	ENSG00000175727	12	122315961	T	C	chr12_122315961_T_C	9	0.0233161	0.547124	0.186327	0.308885	SNP	9	386	0.42465	ENSG00000175727	ENSG00000175727	NA	rs73404046
QTS000037	ftp://ftp.ebi.ac.uk/pub/databases/spot/eQTL/sumstats/QTS000037/QTD000604/QTD000604.all.tsv.gz	ENSG00000182196	12	122315961	T	C	chr12_122315961_T_C	9	0.0233161	0.753571	-0.0928153	0.295199	SNP	9	386	0.42465	ENSG00000182196	ENSG00000182196	NA	rs73404046
QTS000037	ftp://ftp.ebi.ac.uk/pub/databases/spot/eQTL/sumstats/QTS000037/QTD000604/QTD000604.all.tsv.gz	ENSG00000184445	12	122315961	T	C	chr12_122315961_T_C	9	0.0233161	0.34629	0.373808	0.395858	SNP	9	386	0.42465	ENSG00000184445	ENSG00000184445	NA	rs73404046
QTS000037	ftp://ftp.ebi.ac.uk/pub/databases/spot/eQTL/sumstats/QTS000037/QTD000604/QTD000604.all.tsv.gz	ENSG00000188735	12	122315961	T	C	chr12_122315961_T_C	9	0.0233161	0.252071	0.446625	0.388693	SNP	9	386	0.42465	ENSG00000188735	ENSG00000188735	NA	rs73404046
QTS000037	ftp://ftp.ebi.ac.uk/pub/databases/spot/eQTL/sumstats/QTS000037/QTD000604/QTD000604.all.tsv.gz	ENSG00000212694	12	122315961	T	C	chr12_122315961_T_C	9	0.0233161	0.600605	-0.189297	0.360934	SNP	9	386	0.42465	ENSG00000212694	ENSG00000212694	NA	rs73404046
QTS000037	ftp://ftp.ebi.ac.uk/pub/databases/spot/eQTL/sumstats/QTS000037/QTD000604/QTD000604.all.tsv.gz	ENSG00000255398	12	122315961	T	C	chr12_122315961_T_C	9	0.0233161	0.834266	0.0686779	0.327756	SNP	9	386	0.42465	ENSG00000255398	ENSG00000255398	NA	rs73404046
QTS000037	ftp://ftp.ebi.ac.uk/pub/databases/spot/eQTL/sumstats/QTS000037/QTD000604/QTD000604.all.tsv.gz	ENSG00000257097	12	122315961	T	C	chr12_122315961_T_C	9	0.0233161	0.709709	0.143663	0.38532	SNP	9	386	0.42465	ENSG00000257097	ENSG00000257097	NA	rs73404046
QTS000037	ftp://ftp.ebi.ac.uk/pub/databases/spot/eQTL/sumstats/QTS000037/QTD000604/QTD000604.all.tsv.gz	ENSG00000276045	12	122315961	T	C	chr12_122315961_T_C	9	0.0233161	0.93042	-0.0284169	0.32499	SNP	9	386	0.42465	ENSG00000276045	ENSG00000276045	NA	rs73404046
QTS000037	ftp://ftp.ebi.ac.uk/pub/databases/spot/eQTL/sumstats/QTS000037/QTD000604/QTD000604.all.tsv.gz	ENSG00000280138	12	122315961	T	C	chr12_122315961_T_C	9	0.0233161	0.746979	-0.110376	0.341592	SNP	9	386	0.42465	ENSG00000280138	ENSG00000280138	NA	rs73404046
QTS000037	ftp://ftp.ebi.ac.uk/pub/databases/spot/eQTL/sumstats/QTS000037/QTD000604/QTD000604.all.tsv.gz	ENSG00000033030	12	122317052	GAT	G	chr12_122317052_GAT_G	24	0.0647668	0.849882	0.0389688	0.205593	INDEL	26	386	0.54134	ENSG00000033030	ENSG00000033030	NA	rs10573725
QTS000037	ftp://ftp.ebi.ac.uk/pub/databases/spot/eQTL/sumstats/QTS000037/QTD000604/QTD000604.all.tsv.gz	ENSG00000033030	12	122317052	GAT	G	chr12_122317052_GAT_G	24	0.0647668	0.849882	0.0389688	0.205593	INDEL	26	386	0.54134	ENSG00000033030	ENSG00000033030	NA	rs3066209
QTS000037	ftp://ftp.ebi.ac.uk/pub/databases/spot/eQTL/sumstats/QTS000037/QTD000604/QTD000604.all.tsv.gz	ENSG00000033030	12	122317052	GAT	G	chr12_122317052_GAT_G	24	0.0647668	0.849882	0.0389688	0.205593	INDEL	26	386	0.54134	ENSG00000033030	ENSG00000033030	NA	rs796428454
QTS000037	ftp://ftp.ebi.ac.uk/pub/databases/spot/eQTL/sumstats/QTS000037/QTD000604/QTD000604.all.tsv.gz	ENSG00000051825	12	122317052	GAT	G	chr12_122317052_GAT_G	24	0.0647668	0.931803	0.0174477	0.203599	INDEL	26	386	0.54134	ENSG00000051825	ENSG00000051825	NA	rs10573725
QTS000037	ftp://ftp.ebi.ac.uk/pub/databases/spot/eQTL/sumstats/QTS000037/QTD000604/QTD000604.all.tsv.gz	ENSG00000051825	12	122317052	GAT	G	chr12_122317052_GAT_G	24	0.0647668	0.931803	0.0174477	0.203599	INDEL	26	386	0.54134	ENSG00000051825	ENSG00000051825	NA	rs3066209
QTS000037	ftp://ftp.ebi.ac.uk/pub/databases/spot/eQTL/sumstats/QTS000037/QTD000604/QTD000604.all.tsv.gz	ENSG00000051825	12	122317052	GAT	G	chr12_122317052_GAT_G	24	0.0647668	0.931803	0.0174477	0.203599	INDEL	26	386	0.54134	ENSG00000051825	ENSG00000051825	NA	rs796428454
QTS000037	ftp://ftp.ebi.ac.uk/pub/databases/spot/eQTL/sumstats/QTS000037/QTD000604/QTD000604.all.tsv.gz	ENSG00000089053	12	122317052	GAT	G	chr12_122317052_GAT_G	24	0.0647668	0.989767	-0.00217142	0.169066	INDEL	26	386	0.54134	ENSG00000089053	ENSG00000089053	NA	rs10573725
QTS000037	ftp://ftp.ebi.ac.uk/pub/databases/spot/eQTL/sumstats/QTS000037/QTD000604/QTD000604.all.tsv.gz	ENSG00000089053	12	122317052	GAT	G	chr12_122317052_GAT_G	24	0.0647668	0.989767	-0.00217142	0.169066	INDEL	26	386	0.54134	ENSG00000089053	ENSG00000089053	NA	rs3066209
QTS000037	ftp://ftp.ebi.ac.uk/pub/databases/spot/eQTL/sumstats/QTS000037/QTD000604/QTD000604.all.tsv.gz	ENSG00000089053	12	122317052	GAT	G	chr12_122317052_GAT_G	24	0.0647668	0.989767	-0.00217142	0.169066	INDEL	26	386	0.54134	ENSG00000089053	ENSG00000089053	NA	rs796428454
QTS000037	ftp://ftp.ebi.ac.uk/pub/databases/spot/eQTL/sumstats/QTS000037/QTD000604/QTD000604.all.tsv.gz	ENSG00000089094	12	122317052	GAT	G	chr12_122317052_GAT_G	24	0.0647668	0.0189098	0.435221	0.183728	INDEL	26	386	0.54134	ENSG00000089094	ENSG00000089094	NA	rs10573725
QTS000037	ftp://ftp.ebi.ac.uk/pub/databases/spot/eQTL/sumstats/QTS000037/QTD000604/QTD000604.all.tsv.gz	ENSG00000089094	12	122317052	GAT	G	chr12_122317052_GAT_G	24	0.0647668	0.0189098	0.435221	0.183728	INDEL	26	386	0.54134	ENSG00000089094	ENSG00000089094	NA	rs3066209
QTS000037	ftp://ftp.ebi.ac.uk/pub/databases/spot/eQTL/sumstats/QTS000037/QTD000604/QTD000604.all.tsv.gz	ENSG00000089094	12	122317052	GAT	G	chr12_122317052_GAT_G	24	0.0647668	0.0189098	0.435221	0.183728	INDEL	26	386	0.54134	ENSG00000089094	ENSG00000089094	NA	rs796428454
QTS000037	ftp://ftp.ebi.ac.uk/pub/databases/spot/eQTL/sumstats/QTS000037/QTD000604/QTD000604.all.tsv.gz	ENSG00000090975	12	122317052	GAT	G	chr12_122317052_GAT_G	24	0.0647668	0.691567	-0.0870954	0.219179	INDEL	26	386	0.54134	ENSG00000090975	ENSG00000090975	NA	rs10573725
QTS000037	ftp://ftp.ebi.ac.uk/pub/databases/spot/eQTL/sumstats/QTS000037/QTD000604/QTD000604.all.tsv.gz	ENSG00000090975	12	122317052	GAT	G	chr12_122317052_GAT_G	24	0.0647668	0.691567	-0.0870954	0.219179	INDEL	26	386	0.54134	ENSG00000090975	ENSG00000090975	NA	rs3066209
QTS000037	ftp://ftp.ebi.ac.uk/pub/databases/spot/eQTL/sumstats/QTS000037/QTD000604/QTD000604.all.tsv.gz	ENSG00000090975	12	122317052	GAT	G	chr12_122317052_GAT_G	24	0.0647668	0.691567	-0.0870954	0.219179	INDEL	26	386	0.54134	ENSG00000090975	ENSG00000090975	NA	rs796428454
QTS000037	ftp://ftp.ebi.ac.uk/pub/databases/spot/eQTL/sumstats/QTS000037/QTD000604/QTD000604.all.tsv.gz	ENSG00000110801	12	122317052	GAT	G	chr12_122317052_GAT_G	24	0.0647668	0.61927	0.0912367	0.183298	INDEL	26	386	0.54134	ENSG00000110801	ENSG00000110801	NA	rs10573725
QTS000037	ftp://ftp.ebi.ac.uk/pub/databases/spot/eQTL/sumstats/QTS000037/QTD000604/QTD000604.all.tsv.gz	ENSG00000110801	12	122317052	GAT	G	chr12_122317052_GAT_G	24	0.0647668	0.61927	0.0912367	0.183298	INDEL	26	386	0.54134	ENSG00000110801	ENSG00000110801	NA	rs3066209
QTS000037	ftp://ftp.ebi.ac.uk/pub/databases/spot/eQTL/sumstats/QTS000037/QTD000604/QTD000604.all.tsv.gz	ENSG00000110801	12	122317052	GAT	G	chr12_122317052_GAT_G	24	0.0647668	0.61927	0.0912367	0.183298	INDEL	26	386	0.54134	ENSG00000110801	ENSG00000110801	NA	rs796428454
QTS000037	ftp://ftp.ebi.ac.uk/pub/databases/spot/eQTL/sumstats/QTS000037/QTD000604/QTD000604.all.tsv.gz	ENSG00000110987	12	122317052	GAT	G	chr12_122317052_GAT_G	24	0.0647668	0.465939	-0.169443	0.231903	INDEL	26	386	0.54134	ENSG00000110987	ENSG00000110987	NA	rs10573725
QTS000037	ftp://ftp.ebi.ac.uk/pub/databases/spot/eQTL/sumstats/QTS000037/QTD000604/QTD000604.all.tsv.gz	ENSG00000110987	12	122317052	GAT	G	chr12_122317052_GAT_G	24	0.0647668	0.465939	-0.169443	0.231903	INDEL	26	386	0.54134	ENSG00000110987	ENSG00000110987	NA	rs3066209
QTS000037	ftp://ftp.ebi.ac.uk/pub/databases/spot/eQTL/sumstats/QTS000037/QTD000604/QTD000604.all.tsv.gz	ENSG00000110987	12	122317052	GAT	G	chr12_122317052_GAT_G	24	0.0647668	0.465939	-0.169443	0.231903	INDEL	26	386	0.54134	ENSG00000110987	ENSG00000110987	NA	rs796428454
QTS000037	ftp://ftp.ebi.ac.uk/pub/databases/spot/eQTL/sumstats/QTS000037/QTD000604/QTD000604.all.tsv.gz	ENSG00000111011	12	122317052	GAT	G	chr12_122317052_GAT_G	24	0.0647668	0.895278	-0.0242456	0.183935	INDEL	26	386	0.54134	ENSG00000111011	ENSG00000111011	NA	rs10573725
QTS000037	ftp://ftp.ebi.ac.uk/pub/databases/spot/eQTL/sumstats/QTS000037/QTD000604/QTD000604.all.tsv.gz	ENSG00000111011	12	122317052	GAT	G	chr12_122317052_GAT_G	24	0.0647668	0.895278	-0.0242456	0.183935	INDEL	26	386	0.54134	ENSG00000111011	ENSG00000111011	NA	rs3066209
QTS000037	ftp://ftp.ebi.ac.uk/pub/databases/spot/eQTL/sumstats/QTS000037/QTD000604/QTD000604.all.tsv.gz	ENSG00000111011	12	122317052	GAT	G	chr12_122317052_GAT_G	24	0.0647668	0.895278	-0.0242456	0.183935	INDEL	26	386	0.54134	ENSG00000111011	ENSG00000111011	NA	rs796428454
QTS000037	ftp://ftp.ebi.ac.uk/pub/databases/spot/eQTL/sumstats/QTS000037/QTD000604/QTD000604.all.tsv.gz	ENSG00000111328	12	122317052	GAT	G	chr12_122317052_GAT_G	24	0.0647668	0.280732	-0.223038	0.206145	INDEL	26	386	0.54134	ENSG00000111328	ENSG00000111328	NA	rs10573725
QTS000037	ftp://ftp.ebi.ac.uk/pub/databases/spot/eQTL/sumstats/QTS000037/QTD000604/QTD000604.all.tsv.gz	ENSG00000111328	12	122317052	GAT	G	chr12_122317052_GAT_G	24	0.0647668	0.280732	-0.223038	0.206145	INDEL	26	386	0.54134	ENSG00000111328	ENSG00000111328	NA	rs3066209
QTS000037	ftp://ftp.ebi.ac.uk/pub/databases/spot/eQTL/sumstats/QTS000037/QTD000604/QTD000604.all.tsv.gz	ENSG00000111328	12	122317052	GAT	G	chr12_122317052_GAT_G	24	0.0647668	0.280732	-0.223038	0.206145	INDEL	26	386	0.54134	ENSG00000111328	ENSG00000111328	NA	rs796428454
QTS000037	ftp://ftp.ebi.ac.uk/pub/databases/spot/eQTL/sumstats/QTS000037/QTD000604/QTD000604.all.tsv.gz	ENSG00000130779	12	122317052	GAT	G	chr12_122317052_GAT_G	24	0.0647668	0.251114	0.159565	0.138587	INDEL	26	386	0.54134	ENSG00000130779	ENSG00000130779	NA	rs10573725
QTS000037	ftp://ftp.ebi.ac.uk/pub/databases/spot/eQTL/sumstats/QTS000037/QTD000604/QTD000604.all.tsv.gz	ENSG00000130779	12	122317052	GAT	G	chr12_122317052_GAT_G	24	0.0647668	0.251114	0.159565	0.138587	INDEL	26	386	0.54134	ENSG00000130779	ENSG00000130779	NA	rs3066209
QTS000037	ftp://ftp.ebi.ac.uk/pub/databases/spot/eQTL/sumstats/QTS000037/QTD000604/QTD000604.all.tsv.gz	ENSG00000130779	12	122317052	GAT	G	chr12_122317052_GAT_G	24	0.0647668	0.251114	0.159565	0.138587	INDEL	26	386	0.54134	ENSG00000130779	ENSG00000130779	NA	rs796428454
QTS000037	ftp://ftp.ebi.ac.uk/pub/databases/spot/eQTL/sumstats/QTS000037/QTD000604/QTD000604.all.tsv.gz	ENSG00000130921	12	122317052	GAT	G	chr12_122317052_GAT_G	24	0.0647668	0.782512	-0.0614066	0.222116	INDEL	26	386	0.54134	ENSG00000130921	ENSG00000130921	NA	rs10573725
QTS000037	ftp://ftp.ebi.ac.uk/pub/databases/spot/eQTL/sumstats/QTS000037/QTD000604/QTD000604.all.tsv.gz	ENSG00000130921	12	122317052	GAT	G	chr12_122317052_GAT_G	24	0.0647668	0.782512	-0.0614066	0.222116	INDEL	26	386	0.54134	ENSG00000130921	ENSG00000130921	NA	rs3066209
QTS000037	ftp://ftp.ebi.ac.uk/pub/databases/spot/eQTL/sumstats/QTS000037/QTD000604/QTD000604.all.tsv.gz	ENSG00000130921	12	122317052	GAT	G	chr12_122317052_GAT_G	24	0.0647668	0.782512	-0.0614066	0.222116	INDEL	26	386	0.54134	ENSG00000130921	ENSG00000130921	NA	rs796428454
QTS000037	ftp://ftp.ebi.ac.uk/pub/databases/spot/eQTL/sumstats/QTS000037/QTD000604/QTD000604.all.tsv.gz	ENSG00000139718	12	122317052	GAT	G	chr12_122317052_GAT_G	24	0.0647668	0.897765	0.0274827	0.213594	INDEL	26	386	0.54134	ENSG00000139718	ENSG00000139718	NA	rs10573725
QTS000037	ftp://ftp.ebi.ac.uk/pub/databases/spot/eQTL/sumstats/QTS000037/QTD000604/QTD000604.all.tsv.gz	ENSG00000139718	12	122317052	GAT	G	chr12_122317052_GAT_G	24	0.0647668	0.897765	0.0274827	0.213594	INDEL	26	386	0.54134	ENSG00000139718	ENSG00000139718	NA	rs3066209
QTS000037	ftp://ftp.ebi.ac.uk/pub/databases/spot/eQTL/sumstats/QTS000037/QTD000604/QTD000604.all.tsv.gz	ENSG00000139718	12	122317052	GAT	G	chr12_122317052_GAT_G	24	0.0647668	0.897765	0.0274827	0.213594	INDEL	26	386	0.54134	ENSG00000139718	ENSG00000139718	NA	rs796428454
QTS000037	ftp://ftp.ebi.ac.uk/pub/databases/spot/eQTL/sumstats/QTS000037/QTD000604/QTD000604.all.tsv.gz	ENSG00000139719	12	122317052	GAT	G	chr12_122317052_GAT_G	24	0.0647668	0.578996	0.117662	0.211672	INDEL	26	386	0.54134	ENSG00000139719	ENSG00000139719	NA	rs10573725
QTS000037	ftp://ftp.ebi.ac.uk/pub/databases/spot/eQTL/sumstats/QTS000037/QTD000604/QTD000604.all.tsv.gz	ENSG00000139719	12	122317052	GAT	G	chr12_122317052_GAT_G	24	0.0647668	0.578996	0.117662	0.211672	INDEL	26	386	0.54134	ENSG00000139719	ENSG00000139719	NA	rs3066209
QTS000037	ftp://ftp.ebi.ac.uk/pub/databases/spot/eQTL/sumstats/QTS000037/QTD000604/QTD000604.all.tsv.gz	ENSG00000139719	12	122317052	GAT	G	chr12_122317052_GAT_G	24	0.0647668	0.578996	0.117662	0.211672	INDEL	26	386	0.54134	ENSG00000139719	ENSG00000139719	NA	rs796428454
QTS000037	ftp://ftp.ebi.ac.uk/pub/databases/spot/eQTL/sumstats/QTS000037/QTD000604/QTD000604.all.tsv.gz	ENSG00000139722	12	122317052	GAT	G	chr12_122317052_GAT_G	24	0.0647668	0.662606	0.0895173	0.204824	INDEL	26	386	0.54134	ENSG00000139722	ENSG00000139722	NA	rs10573725
QTS000037	ftp://ftp.ebi.ac.uk/pub/databases/spot/eQTL/sumstats/QTS000037/QTD000604/QTD000604.all.tsv.gz	ENSG00000139722	12	122317052	GAT	G	chr12_122317052_GAT_G	24	0.0647668	0.662606	0.0895173	0.204824	INDEL	26	386	0.54134	ENSG00000139722	ENSG00000139722	NA	rs3066209
QTS000037	ftp://ftp.ebi.ac.uk/pub/databases/spot/eQTL/sumstats/QTS000037/QTD000604/QTD000604.all.tsv.gz	ENSG00000139722	12	122317052	GAT	G	chr12_122317052_GAT_G	24	0.0647668	0.662606	0.0895173	0.204824	INDEL	26	386	0.54134	ENSG00000139722	ENSG00000139722	NA	rs796428454
QTS000037	ftp://ftp.ebi.ac.uk/pub/databases/spot/eQTL/sumstats/QTS000037/QTD000604/QTD000604.all.tsv.gz	ENSG00000139725	12	122317052	GAT	G	chr12_122317052_GAT_G	24	0.0647668	0.885176	-0.0281893	0.194925	INDEL	26	386	0.54134	ENSG00000139725	ENSG00000139725	NA	rs10573725
QTS000037	ftp://ftp.ebi.ac.uk/pub/databases/spot/eQTL/sumstats/QTS000037/QTD000604/QTD000604.all.tsv.gz	ENSG00000139725	12	122317052	GAT	G	chr12_122317052_GAT_G	24	0.0647668	0.885176	-0.0281893	0.194925	INDEL	26	386	0.54134	ENSG00000139725	ENSG00000139725	NA	rs3066209
QTS000037	ftp://ftp.ebi.ac.uk/pub/databases/spot/eQTL/sumstats/QTS000037/QTD000604/QTD000604.all.tsv.gz	ENSG00000139725	12	122317052	GAT	G	chr12_122317052_GAT_G	24	0.0647668	0.885176	-0.0281893	0.194925	INDEL	26	386	0.54134	ENSG00000139725	ENSG00000139725	NA	rs796428454
QTS000037	ftp://ftp.ebi.ac.uk/pub/databases/spot/eQTL/sumstats/QTS000037/QTD000604/QTD000604.all.tsv.gz	ENSG00000139726	12	122317052	GAT	G	chr12_122317052_GAT_G	24	0.0647668	0.935613	-0.0152094	0.188005	INDEL	26	386	0.54134	ENSG00000139726	ENSG00000139726	NA	rs10573725
QTS000037	ftp://ftp.ebi.ac.uk/pub/databases/spot/eQTL/sumstats/QTS000037/QTD000604/QTD000604.all.tsv.gz	ENSG00000139726	12	122317052	GAT	G	chr12_122317052_GAT_G	24	0.0647668	0.935613	-0.0152094	0.188005	INDEL	26	386	0.54134	ENSG00000139726	ENSG00000139726	NA	rs3066209
QTS000037	ftp://ftp.ebi.ac.uk/pub/databases/spot/eQTL/sumstats/QTS000037/QTD000604/QTD000604.all.tsv.gz	ENSG00000139726	12	122317052	GAT	G	chr12_122317052_GAT_G	24	0.0647668	0.935613	-0.0152094	0.188005	INDEL	26	386	0.54134	ENSG00000139726	ENSG00000139726	NA	rs796428454
QTS000037	ftp://ftp.ebi.ac.uk/pub/databases/spot/eQTL/sumstats/QTS000037/QTD000604/QTD000604.all.tsv.gz	ENSG00000158023	12	122317052	GAT	G	chr12_122317052_GAT_G	24	0.0647668	0.404247	0.172395	0.206205	INDEL	26	386	0.54134	ENSG00000158023	ENSG00000158023	NA	rs10573725
QTS000037	ftp://ftp.ebi.ac.uk/pub/databases/spot/eQTL/sumstats/QTS000037/QTD000604/QTD000604.all.tsv.gz	ENSG00000158023	12	122317052	GAT	G	chr12_122317052_GAT_G	24	0.0647668	0.404247	0.172395	0.206205	INDEL	26	386	0.54134	ENSG00000158023	ENSG00000158023	NA	rs3066209
QTS000037	ftp://ftp.ebi.ac.uk/pub/databases/spot/eQTL/sumstats/QTS000037/QTD000604/QTD000604.all.tsv.gz	ENSG00000158023	12	122317052	GAT	G	chr12_122317052_GAT_G	24	0.0647668	0.404247	0.172395	0.206205	INDEL	26	386	0.54134	ENSG00000158023	ENSG00000158023	NA	rs796428454
QTS000037	ftp://ftp.ebi.ac.uk/pub/databases/spot/eQTL/sumstats/QTS000037/QTD000604/QTD000604.all.tsv.gz	ENSG00000170633	12	122317052	GAT	G	chr12_122317052_GAT_G	24	0.0647668	0.335546	0.167207	0.173164	INDEL	26	386	0.54134	ENSG00000170633	ENSG00000170633	NA	rs10573725
QTS000037	ftp://ftp.ebi.ac.uk/pub/databases/spot/eQTL/sumstats/QTS000037/QTD000604/QTD000604.all.tsv.gz	ENSG00000170633	12	122317052	GAT	G	chr12_122317052_GAT_G	24	0.0647668	0.335546	0.167207	0.173164	INDEL	26	386	0.54134	ENSG00000170633	ENSG00000170633	NA	rs3066209
QTS000037	ftp://ftp.ebi.ac.uk/pub/databases/spot/eQTL/sumstats/QTS000037/QTD000604/QTD000604.all.tsv.gz	ENSG00000170633	12	122317052	GAT	G	chr12_122317052_GAT_G	24	0.0647668	0.335546	0.167207	0.173164	INDEL	26	386	0.54134	ENSG00000170633	ENSG00000170633	NA	rs796428454
QTS000037	ftp://ftp.ebi.ac.uk/pub/databases/spot/eQTL/sumstats/QTS000037/QTD000604/QTD000604.all.tsv.gz	ENSG00000175727	12	122317052	GAT	G	chr12_122317052_GAT_G	24	0.0647668	0.488098	-0.130562	0.18792	INDEL	26	386	0.54134	ENSG00000175727	ENSG00000175727	NA	rs10573725
QTS000037	ftp://ftp.ebi.ac.uk/pub/databases/spot/eQTL/sumstats/QTS000037/QTD000604/QTD000604.all.tsv.gz	ENSG00000175727	12	122317052	GAT	G	chr12_122317052_GAT_G	24	0.0647668	0.488098	-0.130562	0.18792	INDEL	26	386	0.54134	ENSG00000175727	ENSG00000175727	NA	rs3066209
QTS000037	ftp://ftp.ebi.ac.uk/pub/databases/spot/eQTL/sumstats/QTS000037/QTD000604/QTD000604.all.tsv.gz	ENSG00000175727	12	122317052	GAT	G	chr12_122317052_GAT_G	24	0.0647668	0.488098	-0.130562	0.18792	INDEL	26	386	0.54134	ENSG00000175727	ENSG00000175727	NA	rs796428454
QTS000037	ftp://ftp.ebi.ac.uk/pub/databases/spot/eQTL/sumstats/QTS000037/QTD000604/QTD000604.all.tsv.gz	ENSG00000182196	12	122317052	GAT	G	chr12_122317052_GAT_G	24	0.0647668	0.98988	0.00228253	0.179703	INDEL	26	386	0.54134	ENSG00000182196	ENSG00000182196	NA	rs10573725
QTS000037	ftp://ftp.ebi.ac.uk/pub/databases/spot/eQTL/sumstats/QTS000037/QTD000604/QTD000604.all.tsv.gz	ENSG00000182196	12	122317052	GAT	G	chr12_122317052_GAT_G	24	0.0647668	0.98988	0.00228253	0.179703	INDEL	26	386	0.54134	ENSG00000182196	ENSG00000182196	NA	rs3066209
QTS000037	ftp://ftp.ebi.ac.uk/pub/databases/spot/eQTL/sumstats/QTS000037/QTD000604/QTD000604.all.tsv.gz	ENSG00000182196	12	122317052	GAT	G	chr12_122317052_GAT_G	24	0.0647668	0.98988	0.00228253	0.179703	INDEL	26	386	0.54134	ENSG00000182196	ENSG00000182196	NA	rs796428454
QTS000037	ftp://ftp.ebi.ac.uk/pub/databases/spot/eQTL/sumstats/QTS000037/QTD000604/QTD000604.all.tsv.gz	ENSG00000184445	12	122317052	GAT	G	chr12_122317052_GAT_G	24	0.0647668	0.713208	-0.0888751	0.24142	INDEL	26	386	0.54134	ENSG00000184445	ENSG00000184445	NA	rs10573725
QTS000037	ftp://ftp.ebi.ac.uk/pub/databases/spot/eQTL/sumstats/QTS000037/QTD000604/QTD000604.all.tsv.gz	ENSG00000184445	12	122317052	GAT	G	chr12_122317052_GAT_G	24	0.0647668	0.713208	-0.0888751	0.24142	INDEL	26	386	0.54134	ENSG00000184445	ENSG00000184445	NA	rs3066209
QTS000037	ftp://ftp.ebi.ac.uk/pub/databases/spot/eQTL/sumstats/QTS000037/QTD000604/QTD000604.all.tsv.gz	ENSG00000184445	12	122317052	GAT	G	chr12_122317052_GAT_G	24	0.0647668	0.713208	-0.0888751	0.24142	INDEL	26	386	0.54134	ENSG00000184445	ENSG00000184445	NA	rs796428454
QTS000037	ftp://ftp.ebi.ac.uk/pub/databases/spot/eQTL/sumstats/QTS000037/QTD000604/QTD000604.all.tsv.gz	ENSG00000188735	12	122317052	GAT	G	chr12_122317052_GAT_G	24	0.0647668	0.450773	0.179155	0.237045	INDEL	26	386	0.54134	ENSG00000188735	ENSG00000188735	NA	rs10573725
QTS000037	ftp://ftp.ebi.ac.uk/pub/databases/spot/eQTL/sumstats/QTS000037/QTD000604/QTD000604.all.tsv.gz	ENSG00000188735	12	122317052	GAT	G	chr12_122317052_GAT_G	24	0.0647668	0.450773	0.179155	0.237045	INDEL	26	386	0.54134	ENSG00000188735	ENSG00000188735	NA	rs3066209
QTS000037	ftp://ftp.ebi.ac.uk/pub/databases/spot/eQTL/sumstats/QTS000037/QTD000604/QTD000604.all.tsv.gz	ENSG00000188735	12	122317052	GAT	G	chr12_122317052_GAT_G	24	0.0647668	0.450773	0.179155	0.237045	INDEL	26	386	0.54134	ENSG00000188735	ENSG00000188735	NA	rs796428454
QTS000037	ftp://ftp.ebi.ac.uk/pub/databases/spot/eQTL/sumstats/QTS000037/QTD000604/QTD000604.all.tsv.gz	ENSG00000212694	12	122317052	GAT	G	chr12_122317052_GAT_G	24	0.0647668	0.519496	-0.141711	0.219572	INDEL	26	386	0.54134	ENSG00000212694	ENSG00000212694	NA	rs10573725
QTS000037	ftp://ftp.ebi.ac.uk/pub/databases/spot/eQTL/sumstats/QTS000037/QTD000604/QTD000604.all.tsv.gz	ENSG00000212694	12	122317052	GAT	G	chr12_122317052_GAT_G	24	0.0647668	0.519496	-0.141711	0.219572	INDEL	26	386	0.54134	ENSG00000212694	ENSG00000212694	NA	rs3066209
QTS000037	ftp://ftp.ebi.ac.uk/pub/databases/spot/eQTL/sumstats/QTS000037/QTD000604/QTD000604.all.tsv.gz	ENSG00000212694	12	122317052	GAT	G	chr12_122317052_GAT_G	24	0.0647668	0.519496	-0.141711	0.219572	INDEL	26	386	0.54134	ENSG00000212694	ENSG00000212694	NA	rs796428454
QTS000037	ftp://ftp.ebi.ac.uk/pub/databases/spot/eQTL/sumstats/QTS000037/QTD000604/QTD000604.all.tsv.gz	ENSG00000255398	12	122317052	GAT	G	chr12_122317052_GAT_G	24	0.0647668	0.492825	-0.136917	0.199229	INDEL	26	386	0.54134	ENSG00000255398	ENSG00000255398	NA	rs10573725
QTS000037	ftp://ftp.ebi.ac.uk/pub/databases/spot/eQTL/sumstats/QTS000037/QTD000604/QTD000604.all.tsv.gz	ENSG00000255398	12	122317052	GAT	G	chr12_122317052_GAT_G	24	0.0647668	0.492825	-0.136917	0.199229	INDEL	26	386	0.54134	ENSG00000255398	ENSG00000255398	NA	rs3066209
QTS000037	ftp://ftp.ebi.ac.uk/pub/databases/spot/eQTL/sumstats/QTS000037/QTD000604/QTD000604.all.tsv.gz	ENSG00000255398	12	122317052	GAT	G	chr12_122317052_GAT_G	24	0.0647668	0.492825	-0.136917	0.199229	INDEL	26	386	0.54134	ENSG00000255398	ENSG00000255398	NA	rs796428454
QTS000037	ftp://ftp.ebi.ac.uk/pub/databases/spot/eQTL/sumstats/QTS000037/QTD000604/QTD000604.all.tsv.gz	ENSG00000257097	12	122317052	GAT	G	chr12_122317052_GAT_G	24	0.0647668	0.141825	0.344061	0.233176	INDEL	26	386	0.54134	ENSG00000257097	ENSG00000257097	NA	rs10573725
QTS000037	ftp://ftp.ebi.ac.uk/pub/databases/spot/eQTL/sumstats/QTS000037/QTD000604/QTD000604.all.tsv.gz	ENSG00000257097	12	122317052	GAT	G	chr12_122317052_GAT_G	24	0.0647668	0.141825	0.344061	0.233176	INDEL	26	386	0.54134	ENSG00000257097	ENSG00000257097	NA	rs3066209
QTS000037	ftp://ftp.ebi.ac.uk/pub/databases/spot/eQTL/sumstats/QTS000037/QTD000604/QTD000604.all.tsv.gz	ENSG00000257097	12	122317052	GAT	G	chr12_122317052_GAT_G	24	0.0647668	0.141825	0.344061	0.233176	INDEL	26	386	0.54134	ENSG00000257097	ENSG00000257097	NA	rs796428454
QTS000037	ftp://ftp.ebi.ac.uk/pub/databases/spot/eQTL/sumstats/QTS000037/QTD000604/QTD000604.all.tsv.gz	ENSG00000276045	12	122317052	GAT	G	chr12_122317052_GAT_G	24	0.0647668	0.558947	0.115695	0.197599	INDEL	26	386	0.54134	ENSG00000276045	ENSG00000276045	NA	rs10573725
QTS000037	ftp://ftp.ebi.ac.uk/pub/databases/spot/eQTL/sumstats/QTS000037/QTD000604/QTD000604.all.tsv.gz	ENSG00000276045	12	122317052	GAT	G	chr12_122317052_GAT_G	24	0.0647668	0.558947	0.115695	0.197599	INDEL	26	386	0.54134	ENSG00000276045	ENSG00000276045	NA	rs3066209
QTS000037	ftp://ftp.ebi.ac.uk/pub/databases/spot/eQTL/sumstats/QTS000037/QTD000604/QTD000604.all.tsv.gz	ENSG00000276045	12	122317052	GAT	G	chr12_122317052_GAT_G	24	0.0647668	0.558947	0.115695	0.197599	INDEL	26	386	0.54134	ENSG00000276045	ENSG00000276045	NA	rs796428454
QTS000037	ftp://ftp.ebi.ac.uk/pub/databases/spot/eQTL/sumstats/QTS000037/QTD000604/QTD000604.all.tsv.gz	ENSG00000280138	12	122317052	GAT	G	chr12_122317052_GAT_G	24	0.0647668	0.436891	0.161759	0.207596	INDEL	26	386	0.54134	ENSG00000280138	ENSG00000280138	NA	rs10573725
QTS000037	ftp://ftp.ebi.ac.uk/pub/databases/spot/eQTL/sumstats/QTS000037/QTD000604/QTD000604.all.tsv.gz	ENSG00000280138	12	122317052	GAT	G	chr12_122317052_GAT_G	24	0.0647668	0.436891	0.161759	0.207596	INDEL	26	386	0.54134	ENSG00000280138	ENSG00000280138	NA	rs3066209
QTS000037	ftp://ftp.ebi.ac.uk/pub/databases/spot/eQTL/sumstats/QTS000037/QTD000604/QTD000604.all.tsv.gz	ENSG00000280138	12	122317052	GAT	G	chr12_122317052_GAT_G	24	0.0647668	0.436891	0.161759	0.207596	INDEL	26	386	0.54134	ENSG00000280138	ENSG00000280138	NA	rs796428454
QTS000037	ftp://ftp.ebi.ac.uk/pub/databases/spot/eQTL/sumstats/QTS000037/QTD000604/QTD000604.all.tsv.gz	ENSG00000033030	12	122318000	T	G	chr12_122318000_T_G	110	0.34456	0.0507267	0.23815	0.121072	SNP	136	386	0.70386	ENSG00000033030	ENSG00000033030	NA	rs12824701
QTS000037	ftp://ftp.ebi.ac.uk/pub/databases/spot/eQTL/sumstats/QTS000037/QTD000604/QTD000604.all.tsv.gz	ENSG00000051825	12	122318000	T	G	chr12_122318000_T_G	110	0.34456	0.369132	-0.108858	0.120903	SNP	136	386	0.70386	ENSG00000051825	ENSG00000051825	NA	rs12824701
QTS000037	ftp://ftp.ebi.ac.uk/pub/databases/spot/eQTL/sumstats/QTS000037/QTD000604/QTD000604.all.tsv.gz	ENSG00000089053	12	122318000	T	G	chr12_122318000_T_G	110	0.34456	0.727745	0.0350721	0.100588	SNP	136	386	0.70386	ENSG00000089053	ENSG00000089053	NA	rs12824701
QTS000037	ftp://ftp.ebi.ac.uk/pub/databases/spot/eQTL/sumstats/QTS000037/QTD000604/QTD000604.all.tsv.gz	ENSG00000089094	12	122318000	T	G	chr12_122318000_T_G	110	0.34456	0.700656	-0.0427418	0.111003	SNP	136	386	0.70386	ENSG00000089094	ENSG00000089094	NA	rs12824701
QTS000037	ftp://ftp.ebi.ac.uk/pub/databases/spot/eQTL/sumstats/QTS000037/QTD000604/QTD000604.all.tsv.gz	ENSG00000090975	12	122318000	T	G	chr12_122318000_T_G	110	0.34456	0.457349	-0.0970539	0.130303	SNP	136	386	0.70386	ENSG00000090975	ENSG00000090975	NA	rs12824701
QTS000037	ftp://ftp.ebi.ac.uk/pub/databases/spot/eQTL/sumstats/QTS000037/QTD000604/QTD000604.all.tsv.gz	ENSG00000110801	12	122318000	T	G	chr12_122318000_T_G	110	0.34456	0.223133	-0.132901	0.108714	SNP	136	386	0.70386	ENSG00000110801	ENSG00000110801	NA	rs12824701
QTS000037	ftp://ftp.ebi.ac.uk/pub/databases/spot/eQTL/sumstats/QTS000037/QTD000604/QTD000604.all.tsv.gz	ENSG00000110987	12	122318000	T	G	chr12_122318000_T_G	110	0.34456	0.689798	-0.0552345	0.138164	SNP	136	386	0.70386	ENSG00000110987	ENSG00000110987	NA	rs12824701
QTS000037	ftp://ftp.ebi.ac.uk/pub/databases/spot/eQTL/sumstats/QTS000037/QTD000604/QTD000604.all.tsv.gz	ENSG00000111011	12	122318000	T	G	chr12_122318000_T_G	110	0.34456	0.0839179	-0.188692	0.108564	SNP	136	386	0.70386	ENSG00000111011	ENSG00000111011	NA	rs12824701
QTS000037	ftp://ftp.ebi.ac.uk/pub/databases/spot/eQTL/sumstats/QTS000037/QTD000604/QTD000604.all.tsv.gz	ENSG00000111328	12	122318000	T	G	chr12_122318000_T_G	110	0.34456	0.45773	0.0914625	0.1229	SNP	136	386	0.70386	ENSG00000111328	ENSG00000111328	NA	rs12824701
QTS000037	ftp://ftp.ebi.ac.uk/pub/databases/spot/eQTL/sumstats/QTS000037/QTD000604/QTD000604.all.tsv.gz	ENSG00000130779	12	122318000	T	G	chr12_122318000_T_G	110	0.34456	0.971759	0.00293494	0.0827861	SNP	136	386	0.70386	ENSG00000130779	ENSG00000130779	NA	rs12824701
QTS000037	ftp://ftp.ebi.ac.uk/pub/databases/spot/eQTL/sumstats/QTS000037/QTD000604/QTD000604.all.tsv.gz	ENSG00000130921	12	122318000	T	G	chr12_122318000_T_G	110	0.34456	0.0710547	-0.237926	0.131022	SNP	136	386	0.70386	ENSG00000130921	ENSG00000130921	NA	rs12824701
QTS000037	ftp://ftp.ebi.ac.uk/pub/databases/spot/eQTL/sumstats/QTS000037/QTD000604/QTD000604.all.tsv.gz	ENSG00000139718	12	122318000	T	G	chr12_122318000_T_G	110	0.34456	0.385554	-0.110348	0.126861	SNP	136	386	0.70386	ENSG00000139718	ENSG00000139718	NA	rs12824701
QTS000037	ftp://ftp.ebi.ac.uk/pub/databases/spot/eQTL/sumstats/QTS000037/QTD000604/QTD000604.all.tsv.gz	ENSG00000139719	12	122318000	T	G	chr12_122318000_T_G	110	0.34456	0.00605818	-0.342921	0.123455	SNP	136	386	0.70386	ENSG00000139719	ENSG00000139719	NA	rs12824701
QTS000037	ftp://ftp.ebi.ac.uk/pub/databases/spot/eQTL/sumstats/QTS000037/QTD000604/QTD000604.all.tsv.gz	ENSG00000139722	12	122318000	T	G	chr12_122318000_T_G	110	0.34456	0.199206	-0.156443	0.121407	SNP	136	386	0.70386	ENSG00000139722	ENSG00000139722	NA	rs12824701
QTS000037	ftp://ftp.ebi.ac.uk/pub/databases/spot/eQTL/sumstats/QTS000037/QTD000604/QTD000604.all.tsv.gz	ENSG00000139725	12	122318000	T	G	chr12_122318000_T_G	110	0.34456	0.418237	-0.0939602	0.115806	SNP	136	386	0.70386	ENSG00000139725	ENSG00000139725	NA	rs12824701
QTS000037	ftp://ftp.ebi.ac.uk/pub/databases/spot/eQTL/sumstats/QTS000037/QTD000604/QTD000604.all.tsv.gz	ENSG00000139726	12	122318000	T	G	chr12_122318000_T_G	110	0.34456	0.926957	0.0102721	0.111893	SNP	136	386	0.70386	ENSG00000139726	ENSG00000139726	NA	rs12824701
QTS000037	ftp://ftp.ebi.ac.uk/pub/databases/spot/eQTL/sumstats/QTS000037/QTD000604/QTD000604.all.tsv.gz	ENSG00000158023	12	122318000	T	G	chr12_122318000_T_G	110	0.34456	0.345623	-0.115987	0.122659	SNP	136	386	0.70386	ENSG00000158023	ENSG00000158023	NA	rs12824701
QTS000037	ftp://ftp.ebi.ac.uk/pub/databases/spot/eQTL/sumstats/QTS000037/QTD000604/QTD000604.all.tsv.gz	ENSG00000170633	12	122318000	T	G	chr12_122318000_T_G	110	0.34456	0.949206	-0.00659155	0.103327	SNP	136	386	0.70386	ENSG00000170633	ENSG00000170633	NA	rs12824701
QTS000037	ftp://ftp.ebi.ac.uk/pub/databases/spot/eQTL/sumstats/QTS000037/QTD000604/QTD000604.all.tsv.gz	ENSG00000175727	12	122318000	T	G	chr12_122318000_T_G	110	0.34456	0.0519274	0.216841	0.110815	SNP	136	386	0.70386	ENSG00000175727	ENSG00000175727	NA	rs12824701
QTS000037	ftp://ftp.ebi.ac.uk/pub/databases/spot/eQTL/sumstats/QTS000037/QTD000604/QTD000604.all.tsv.gz	ENSG00000182196	12	122318000	T	G	chr12_122318000_T_G	110	0.34456	0.835109	-0.0222922	0.106939	SNP	136	386	0.70386	ENSG00000182196	ENSG00000182196	NA	rs12824701
QTS000037	ftp://ftp.ebi.ac.uk/pub/databases/spot/eQTL/sumstats/QTS000037/QTD000604/QTD000604.all.tsv.gz	ENSG00000184445	12	122318000	T	G	chr12_122318000_T_G	110	0.34456	0.897537	0.0185352	0.143732	SNP	136	386	0.70386	ENSG00000184445	ENSG00000184445	NA	rs12824701
QTS000037	ftp://ftp.ebi.ac.uk/pub/databases/spot/eQTL/sumstats/QTS000037/QTD000604/QTD000604.all.tsv.gz	ENSG00000188735	12	122318000	T	G	chr12_122318000_T_G	110	0.34456	0.225056	0.171317	0.140724	SNP	136	386	0.70386	ENSG00000188735	ENSG00000188735	NA	rs12824701
QTS000037	ftp://ftp.ebi.ac.uk/pub/databases/spot/eQTL/sumstats/QTS000037/QTD000604/QTD000604.all.tsv.gz	ENSG00000212694	12	122318000	T	G	chr12_122318000_T_G	110	0.34456	0.722929	0.046443	0.130787	SNP	136	386	0.70386	ENSG00000212694	ENSG00000212694	NA	rs12824701
QTS000037	ftp://ftp.ebi.ac.uk/pub/databases/spot/eQTL/sumstats/QTS000037/QTD000604/QTD000604.all.tsv.gz	ENSG00000255398	12	122318000	T	G	chr12_122318000_T_G	110	0.34456	0.179771	-0.159093	0.118133	SNP	136	386	0.70386	ENSG00000255398	ENSG00000255398	NA	rs12824701
QTS000037	ftp://ftp.ebi.ac.uk/pub/databases/spot/eQTL/sumstats/QTS000037/QTD000604/QTD000604.all.tsv.gz	ENSG00000257097	12	122318000	T	G	chr12_122318000_T_G	110	0.34456	0.399922	0.117573	0.139342	SNP	136	386	0.70386	ENSG00000257097	ENSG00000257097	NA	rs12824701
QTS000037	ftp://ftp.ebi.ac.uk/pub/databases/spot/eQTL/sumstats/QTS000037/QTD000604/QTD000604.all.tsv.gz	ENSG00000276045	12	122318000	T	G	chr12_122318000_T_G	110	0.34456	0.3742	-0.104637	0.117456	SNP	136	386	0.70386	ENSG00000276045	ENSG00000276045	NA	rs12824701
QTS000037	ftp://ftp.ebi.ac.uk/pub/databases/spot/eQTL/sumstats/QTS000037/QTD000604/QTD000604.all.tsv.gz	ENSG00000280138	12	122318000	T	G	chr12_122318000_T_G	110	0.34456	0.786582	-0.0335523	0.123737	SNP	136	386	0.70386	ENSG00000280138	ENSG00000280138	NA	rs12824701
QTS000037	ftp://ftp.ebi.ac.uk/pub/databases/spot/eQTL/sumstats/QTS000037/QTD000604/QTD000604.all.tsv.gz	ENSG00000033030	12	122318094	T	C	chr12_122318094_T_C	100	0.310881	0.0998235	0.201813	0.121995	SNP	121	386	0.69758	ENSG00000033030	ENSG00000033030	NA	rs12824925
QTS000037	ftp://ftp.ebi.ac.uk/pub/databases/spot/eQTL/sumstats/QTS000037/QTD000604/QTD000604.all.tsv.gz	ENSG00000051825	12	122318094	T	C	chr12_122318094_T_C	100	0.310881	0.553869	-0.0721213	0.121602	SNP	121	386	0.69758	ENSG00000051825	ENSG00000051825	NA	rs12824925
QTS000037	ftp://ftp.ebi.ac.uk/pub/databases/spot/eQTL/sumstats/QTS000037/QTD000604/QTD000604.all.tsv.gz	ENSG00000089053	12	122318094	T	C	chr12_122318094_T_C	100	0.310881	0.405018	0.0841997	0.100878	SNP	121	386	0.69758	ENSG00000089053	ENSG00000089053	NA	rs12824925
QTS000037	ftp://ftp.ebi.ac.uk/pub/databases/spot/eQTL/sumstats/QTS000037/QTD000604/QTD000604.all.tsv.gz	ENSG00000089094	12	122318094	T	C	chr12_122318094_T_C	100	0.310881	0.604725	-0.0577983	0.111465	SNP	121	386	0.69758	ENSG00000089094	ENSG00000089094	NA	rs12824925
QTS000037	ftp://ftp.ebi.ac.uk/pub/databases/spot/eQTL/sumstats/QTS000037/QTD000604/QTD000604.all.tsv.gz	ENSG00000090975	12	122318094	T	C	chr12_122318094_T_C	100	0.310881	0.718573	-0.0472984	0.131044	SNP	121	386	0.69758	ENSG00000090975	ENSG00000090975	NA	rs12824925
QTS000037	ftp://ftp.ebi.ac.uk/pub/databases/spot/eQTL/sumstats/QTS000037/QTD000604/QTD000604.all.tsv.gz	ENSG00000110801	12	122318094	T	C	chr12_122318094_T_C	100	0.310881	0.39647	-0.09302	0.109438	SNP	121	386	0.69758	ENSG00000110801	ENSG00000110801	NA	rs12824925
QTS000037	ftp://ftp.ebi.ac.uk/pub/databases/spot/eQTL/sumstats/QTS000037/QTD000604/QTD000604.all.tsv.gz	ENSG00000110987	12	122318094	T	C	chr12_122318094_T_C	100	0.310881	0.498017	-0.0941555	0.138669	SNP	121	386	0.69758	ENSG00000110987	ENSG00000110987	NA	rs12824925
QTS000037	ftp://ftp.ebi.ac.uk/pub/databases/spot/eQTL/sumstats/QTS000037/QTD000604/QTD000604.all.tsv.gz	ENSG00000111011	12	122318094	T	C	chr12_122318094_T_C	100	0.310881	0.0933813	-0.18404	0.109105	SNP	121	386	0.69758	ENSG00000111011	ENSG00000111011	NA	rs12824925
QTS000037	ftp://ftp.ebi.ac.uk/pub/databases/spot/eQTL/sumstats/QTS000037/QTD000604/QTD000604.all.tsv.gz	ENSG00000111328	12	122318094	T	C	chr12_122318094_T_C	100	0.310881	0.191932	0.161182	0.123055	SNP	121	386	0.69758	ENSG00000111328	ENSG00000111328	NA	rs12824925
QTS000037	ftp://ftp.ebi.ac.uk/pub/databases/spot/eQTL/sumstats/QTS000037/QTD000604/QTD000604.all.tsv.gz	ENSG00000130779	12	122318094	T	C	chr12_122318094_T_C	100	0.310881	0.535681	-0.0515492	0.0830695	SNP	121	386	0.69758	ENSG00000130779	ENSG00000130779	NA	rs12824925
QTS000037	ftp://ftp.ebi.ac.uk/pub/databases/spot/eQTL/sumstats/QTS000037/QTD000604/QTD000604.all.tsv.gz	ENSG00000130921	12	122318094	T	C	chr12_122318094_T_C	100	0.310881	0.0413809	-0.269712	0.131279	SNP	121	386	0.69758	ENSG00000130921	ENSG00000130921	NA	rs12824925
QTS000037	ftp://ftp.ebi.ac.uk/pub/databases/spot/eQTL/sumstats/QTS000037/QTD000604/QTD000604.all.tsv.gz	ENSG00000139718	12	122318094	T	C	chr12_122318094_T_C	100	0.310881	0.640032	-0.0597849	0.127622	SNP	121	386	0.69758	ENSG00000139718	ENSG00000139718	NA	rs12824925
QTS000037	ftp://ftp.ebi.ac.uk/pub/databases/spot/eQTL/sumstats/QTS000037/QTD000604/QTD000604.all.tsv.gz	ENSG00000139719	12	122318094	T	C	chr12_122318094_T_C	100	0.310881	0.00996089	-0.323851	0.12432	SNP	121	386	0.69758	ENSG00000139719	ENSG00000139719	NA	rs12824925
QTS000037	ftp://ftp.ebi.ac.uk/pub/databases/spot/eQTL/sumstats/QTS000037/QTD000604/QTD000604.all.tsv.gz	ENSG00000139722	12	122318094	T	C	chr12_122318094_T_C	100	0.310881	0.268057	-0.13565	0.122097	SNP	121	386	0.69758	ENSG00000139722	ENSG00000139722	NA	rs12824925
QTS000037	ftp://ftp.ebi.ac.uk/pub/databases/spot/eQTL/sumstats/QTS000037/QTD000604/QTD000604.all.tsv.gz	ENSG00000139725	12	122318094	T	C	chr12_122318094_T_C	100	0.310881	0.816837	-0.0270282	0.116523	SNP	121	386	0.69758	ENSG00000139725	ENSG00000139725	NA	rs12824925
QTS000037	ftp://ftp.ebi.ac.uk/pub/databases/spot/eQTL/sumstats/QTS000037/QTD000604/QTD000604.all.tsv.gz	ENSG00000139726	12	122318094	T	C	chr12_122318094_T_C	100	0.310881	0.822981	-0.0251783	0.112383	SNP	121	386	0.69758	ENSG00000139726	ENSG00000139726	NA	rs12824925
QTS000037	ftp://ftp.ebi.ac.uk/pub/databases/spot/eQTL/sumstats/QTS000037/QTD000604/QTD000604.all.tsv.gz	ENSG00000158023	12	122318094	T	C	chr12_122318094_T_C	100	0.310881	0.572435	-0.0697881	0.123407	SNP	121	386	0.69758	ENSG00000158023	ENSG00000158023	NA	rs12824925
QTS000037	ftp://ftp.ebi.ac.uk/pub/databases/spot/eQTL/sumstats/QTS000037/QTD000604/QTD000604.all.tsv.gz	ENSG00000170633	12	122318094	T	C	chr12_122318094_T_C	100	0.310881	0.831189	0.0221558	0.10378	SNP	121	386	0.69758	ENSG00000170633	ENSG00000170633	NA	rs12824925
QTS000037	ftp://ftp.ebi.ac.uk/pub/databases/spot/eQTL/sumstats/QTS000037/QTD000604/QTD000604.all.tsv.gz	ENSG00000175727	12	122318094	T	C	chr12_122318094_T_C	100	0.310881	0.0784724	0.197372	0.111526	SNP	121	386	0.69758	ENSG00000175727	ENSG00000175727	NA	rs12824925
QTS000037	ftp://ftp.ebi.ac.uk/pub/databases/spot/eQTL/sumstats/QTS000037/QTD000604/QTD000604.all.tsv.gz	ENSG00000182196	12	122318094	T	C	chr12_122318094_T_C	100	0.310881	0.824402	-0.0238698	0.107418	SNP	121	386	0.69758	ENSG00000182196	ENSG00000182196	NA	rs12824925
QTS000037	ftp://ftp.ebi.ac.uk/pub/databases/spot/eQTL/sumstats/QTS000037/QTD000604/QTD000604.all.tsv.gz	ENSG00000184445	12	122318094	T	C	chr12_122318094_T_C	100	0.310881	0.726902	-0.0504882	0.144336	SNP	121	386	0.69758	ENSG00000184445	ENSG00000184445	NA	rs12824925
QTS000037	ftp://ftp.ebi.ac.uk/pub/databases/spot/eQTL/sumstats/QTS000037/QTD000604/QTD000604.all.tsv.gz	ENSG00000188735	12	122318094	T	C	chr12_122318094_T_C	100	0.310881	0.351344	0.13231	0.141596	SNP	121	386	0.69758	ENSG00000188735	ENSG00000188735	NA	rs12824925
QTS000037	ftp://ftp.ebi.ac.uk/pub/databases/spot/eQTL/sumstats/QTS000037/QTD000604/QTD000604.all.tsv.gz	ENSG00000212694	12	122318094	T	C	chr12_122318094_T_C	100	0.310881	0.638756	0.0617614	0.13134	SNP	121	386	0.69758	ENSG00000212694	ENSG00000212694	NA	rs12824925
QTS000037	ftp://ftp.ebi.ac.uk/pub/databases/spot/eQTL/sumstats/QTS000037/QTD000604/QTD000604.all.tsv.gz	ENSG00000255398	12	122318094	T	C	chr12_122318094_T_C	100	0.310881	0.214009	-0.148086	0.118749	SNP	121	386	0.69758	ENSG00000255398	ENSG00000255398	NA	rs12824925
QTS000037	ftp://ftp.ebi.ac.uk/pub/databases/spot/eQTL/sumstats/QTS000037/QTD000604/QTD000604.all.tsv.gz	ENSG00000257097	12	122318094	T	C	chr12_122318094_T_C	100	0.310881	0.374554	0.124572	0.139938	SNP	121	386	0.69758	ENSG00000257097	ENSG00000257097	NA	rs12824925
QTS000037	ftp://ftp.ebi.ac.uk/pub/databases/spot/eQTL/sumstats/QTS000037/QTD000604/QTD000604.all.tsv.gz	ENSG00000276045	12	122318094	T	C	chr12_122318094_T_C	100	0.310881	0.322844	-0.116904	0.117922	SNP	121	386	0.69758	ENSG00000276045	ENSG00000276045	NA	rs12824925
QTS000037	ftp://ftp.ebi.ac.uk/pub/databases/spot/eQTL/sumstats/QTS000037/QTD000604/QTD000604.all.tsv.gz	ENSG00000280138	12	122318094	T	C	chr12_122318094_T_C	100	0.310881	0.736235	-0.0419279	0.12428	SNP	121	386	0.69758	ENSG00000280138	ENSG00000280138	NA	rs12824925
QTS000037	ftp://ftp.ebi.ac.uk/pub/databases/spot/eQTL/sumstats/QTS000037/QTD000604/QTD000604.all.tsv.gz	ENSG00000033030	12	122318944	C	G	chr12_122318944_C_G	129	0.42487	0.0450338	0.224584	0.111264	SNP	163	386	0.7148	ENSG00000033030	ENSG00000033030	NA	rs2063510
QTS000037	ftp://ftp.ebi.ac.uk/pub/databases/spot/eQTL/sumstats/QTS000037/QTD000604/QTD000604.all.tsv.gz	ENSG00000051825	12	122318944	C	G	chr12_122318944_C_G	129	0.42487	0.349704	-0.104216	0.11115	SNP	163	386	0.7148	ENSG00000051825	ENSG00000051825	NA	rs2063510
QTS000037	ftp://ftp.ebi.ac.uk/pub/databases/spot/eQTL/sumstats/QTS000037/QTD000604/QTD000604.all.tsv.gz	ENSG00000089053	12	122318944	C	G	chr12_122318944_C_G	129	0.42487	0.779284	0.025963	0.0925019	SNP	163	386	0.7148	ENSG00000089053	ENSG00000089053	NA	rs2063510
QTS000037	ftp://ftp.ebi.ac.uk/pub/databases/spot/eQTL/sumstats/QTS000037/QTD000604/QTD000604.all.tsv.gz	ENSG00000089094	12	122318944	C	G	chr12_122318944_C_G	129	0.42487	0.303984	0.104953	0.101808	SNP	163	386	0.7148	ENSG00000089094	ENSG00000089094	NA	rs2063510
QTS000037	ftp://ftp.ebi.ac.uk/pub/databases/spot/eQTL/sumstats/QTS000037/QTD000604/QTD000604.all.tsv.gz	ENSG00000090975	12	122318944	C	G	chr12_122318944_C_G	129	0.42487	0.350776	-0.11199	0.119707	SNP	163	386	0.7148	ENSG00000090975	ENSG00000090975	NA	rs2063510
QTS000037	ftp://ftp.ebi.ac.uk/pub/databases/spot/eQTL/sumstats/QTS000037/QTD000604/QTD000604.all.tsv.gz	ENSG00000110801	12	122318944	C	G	chr12_122318944_C_G	129	0.42487	0.450038	-0.0758674	0.10022	SNP	163	386	0.7148	ENSG00000110801	ENSG00000110801	NA	rs2063510
QTS000037	ftp://ftp.ebi.ac.uk/pub/databases/spot/eQTL/sumstats/QTS000037/QTD000604/QTD000604.all.tsv.gz	ENSG00000110987	12	122318944	C	G	chr12_122318944_C_G	129	0.42487	0.516124	-0.082596	0.126949	SNP	163	386	0.7148	ENSG00000110987	ENSG00000110987	NA	rs2063510
QTS000037	ftp://ftp.ebi.ac.uk/pub/databases/spot/eQTL/sumstats/QTS000037/QTD000604/QTD000604.all.tsv.gz	ENSG00000111011	12	122318944	C	G	chr12_122318944_C_G	129	0.42487	0.0623658	-0.186958	0.0996896	SNP	163	386	0.7148	ENSG00000111011	ENSG00000111011	NA	rs2063510
QTS000037	ftp://ftp.ebi.ac.uk/pub/databases/spot/eQTL/sumstats/QTS000037/QTD000604/QTD000604.all.tsv.gz	ENSG00000111328	12	122318944	C	G	chr12_122318944_C_G	129	0.42487	0.723892	0.0400318	0.113143	SNP	163	386	0.7148	ENSG00000111328	ENSG00000111328	NA	rs2063510
QTS000037	ftp://ftp.ebi.ac.uk/pub/databases/spot/eQTL/sumstats/QTS000037/QTD000604/QTD000604.all.tsv.gz	ENSG00000130779	12	122318944	C	G	chr12_122318944_C_G	129	0.42487	0.427091	0.060486	0.0759882	SNP	163	386	0.7148	ENSG00000130779	ENSG00000130779	NA	rs2063510
QTS000037	ftp://ftp.ebi.ac.uk/pub/databases/spot/eQTL/sumstats/QTS000037/QTD000604/QTD000604.all.tsv.gz	ENSG00000130921	12	122318944	C	G	chr12_122318944_C_G	129	0.42487	0.0220286	-0.276756	0.119807	SNP	163	386	0.7148	ENSG00000130921	ENSG00000130921	NA	rs2063510
QTS000037	ftp://ftp.ebi.ac.uk/pub/databases/spot/eQTL/sumstats/QTS000037/QTD000604/QTD000604.all.tsv.gz	ENSG00000139718	12	122318944	C	G	chr12_122318944_C_G	129	0.42487	0.452112	-0.0879469	0.116711	SNP	163	386	0.7148	ENSG00000139718	ENSG00000139718	NA	rs2063510
QTS000037	ftp://ftp.ebi.ac.uk/pub/databases/spot/eQTL/sumstats/QTS000037/QTD000604/QTD000604.all.tsv.gz	ENSG00000139719	12	122318944	C	G	chr12_122318944_C_G	129	0.42487	0.0357834	-0.242242	0.114516	SNP	163	386	0.7148	ENSG00000139719	ENSG00000139719	NA	rs2063510
QTS000037	ftp://ftp.ebi.ac.uk/pub/databases/spot/eQTL/sumstats/QTS000037/QTD000604/QTD000604.all.tsv.gz	ENSG00000139722	12	122318944	C	G	chr12_122318944_C_G	129	0.42487	0.345498	-0.105814	0.111872	SNP	163	386	0.7148	ENSG00000139722	ENSG00000139722	NA	rs2063510
QTS000037	ftp://ftp.ebi.ac.uk/pub/databases/spot/eQTL/sumstats/QTS000037/QTD000604/QTD000604.all.tsv.gz	ENSG00000139725	12	122318944	C	G	chr12_122318944_C_G	129	0.42487	0.336915	-0.102453	0.106405	SNP	163	386	0.7148	ENSG00000139725	ENSG00000139725	NA	rs2063510
QTS000037	ftp://ftp.ebi.ac.uk/pub/databases/spot/eQTL/sumstats/QTS000037/QTD000604/QTD000604.all.tsv.gz	ENSG00000139726	12	122318944	C	G	chr12_122318944_C_G	129	0.42487	0.743404	0.0337224	0.102857	SNP	163	386	0.7148	ENSG00000139726	ENSG00000139726	NA	rs2063510
QTS000037	ftp://ftp.ebi.ac.uk/pub/databases/spot/eQTL/sumstats/QTS000037/QTD000604/QTD000604.all.tsv.gz	ENSG00000158023	12	122318944	C	G	chr12_122318944_C_G	129	0.42487	0.430735	-0.0891362	0.11287	SNP	163	386	0.7148	ENSG00000158023	ENSG00000158023	NA	rs2063510
QTS000037	ftp://ftp.ebi.ac.uk/pub/databases/spot/eQTL/sumstats/QTS000037/QTD000604/QTD000604.all.tsv.gz	ENSG00000170633	12	122318944	C	G	chr12_122318944_C_G	129	0.42487	0.360903	0.0868263	0.0947892	SNP	163	386	0.7148	ENSG00000170633	ENSG00000170633	NA	rs2063510
QTS000037	ftp://ftp.ebi.ac.uk/pub/databases/spot/eQTL/sumstats/QTS000037/QTD000604/QTD000604.all.tsv.gz	ENSG00000175727	12	122318944	C	G	chr12_122318944_C_G	129	0.42487	0.104113	0.16698	0.10222	SNP	163	386	0.7148	ENSG00000175727	ENSG00000175727	NA	rs2063510
QTS000037	ftp://ftp.ebi.ac.uk/pub/databases/spot/eQTL/sumstats/QTS000037/QTD000604/QTD000604.all.tsv.gz	ENSG00000182196	12	122318944	C	G	chr12_122318944_C_G	129	0.42487	0.790795	-0.0261222	0.0983239	SNP	163	386	0.7148	ENSG00000182196	ENSG00000182196	NA	rs2063510
QTS000037	ftp://ftp.ebi.ac.uk/pub/databases/spot/eQTL/sumstats/QTS000037/QTD000604/QTD000604.all.tsv.gz	ENSG00000184445	12	122318944	C	G	chr12_122318944_C_G	129	0.42487	0.965414	0.00573884	0.132168	SNP	163	386	0.7148	ENSG00000184445	ENSG00000184445	NA	rs2063510
QTS000037	ftp://ftp.ebi.ac.uk/pub/databases/spot/eQTL/sumstats/QTS000037/QTD000604/QTD000604.all.tsv.gz	ENSG00000188735	12	122318944	C	G	chr12_122318944_C_G	129	0.42487	0.302408	0.133983	0.129544	SNP	163	386	0.7148	ENSG00000188735	ENSG00000188735	NA	rs2063510
QTS000037	ftp://ftp.ebi.ac.uk/pub/databases/spot/eQTL/sumstats/QTS000037/QTD000604/QTD000604.all.tsv.gz	ENSG00000212694	12	122318944	C	G	chr12_122318944_C_G	129	0.42487	0.790391	0.032018	0.120278	SNP	163	386	0.7148	ENSG00000212694	ENSG00000212694	NA	rs2063510
QTS000037	ftp://ftp.ebi.ac.uk/pub/databases/spot/eQTL/sumstats/QTS000037/QTD000604/QTD000604.all.tsv.gz	ENSG00000255398	12	122318944	C	G	chr12_122318944_C_G	129	0.42487	0.112513	-0.172888	0.108405	SNP	163	386	0.7148	ENSG00000255398	ENSG00000255398	NA	rs2063510
QTS000037	ftp://ftp.ebi.ac.uk/pub/databases/spot/eQTL/sumstats/QTS000037/QTD000604/QTD000604.all.tsv.gz	ENSG00000257097	12	122318944	C	G	chr12_122318944_C_G	129	0.42487	0.24005	0.150749	0.127885	SNP	163	386	0.7148	ENSG00000257097	ENSG00000257097	NA	rs2063510
QTS000037	ftp://ftp.ebi.ac.uk/pub/databases/spot/eQTL/sumstats/QTS000037/QTD000604/QTD000604.all.tsv.gz	ENSG00000276045	12	122318944	C	G	chr12_122318944_C_G	129	0.42487	0.527687	-0.0684155	0.10812	SNP	163	386	0.7148	ENSG00000276045	ENSG00000276045	NA	rs2063510
QTS000037	ftp://ftp.ebi.ac.uk/pub/databases/spot/eQTL/sumstats/QTS000037/QTD000604/QTD000604.all.tsv.gz	ENSG00000280138	12	122318944	C	G	chr12_122318944_C_G	129	0.42487	0.817965	0.0262274	0.113783	SNP	163	386	0.7148	ENSG00000280138	ENSG00000280138	NA	rs2063510
QTS000037	ftp://ftp.ebi.ac.uk/pub/databases/spot/eQTL/sumstats/QTS000037/QTD000604/QTD000604.all.tsv.gz	ENSG00000033030	12	122319096	C	T	chr12_122319096_C_T	20	0.0518135	0.49759	-0.145961	0.214752	SNP	20	386	0.66342	ENSG00000033030	ENSG00000033030	NA	rs75810210
QTS000037	ftp://ftp.ebi.ac.uk/pub/databases/spot/eQTL/sumstats/QTS000037/QTD000604/QTD000604.all.tsv.gz	ENSG00000051825	12	122319096	C	T	chr12_122319096_C_T	20	0.0518135	0.747799	0.068551	0.212865	SNP	20	386	0.66342	ENSG00000051825	ENSG00000051825	NA	rs75810210
QTS000037	ftp://ftp.ebi.ac.uk/pub/databases/spot/eQTL/sumstats/QTS000037/QTD000604/QTD000604.all.tsv.gz	ENSG00000089053	12	122319096	C	T	chr12_122319096_C_T	20	0.0518135	0.260097	-0.199039	0.176181	SNP	20	386	0.66342	ENSG00000089053	ENSG00000089053	NA	rs75810210
QTS000037	ftp://ftp.ebi.ac.uk/pub/databases/spot/eQTL/sumstats/QTS000037/QTD000604/QTD000604.all.tsv.gz	ENSG00000089094	12	122319096	C	T	chr12_122319096_C_T	20	0.0518135	0.949844	-0.0122913	0.195128	SNP	20	386	0.66342	ENSG00000089094	ENSG00000089094	NA	rs75810210
QTS000037	ftp://ftp.ebi.ac.uk/pub/databases/spot/eQTL/sumstats/QTS000037/QTD000604/QTD000604.all.tsv.gz	ENSG00000090975	12	122319096	C	T	chr12_122319096_C_T	20	0.0518135	0.587081	0.124658	0.229128	SNP	20	386	0.66342	ENSG00000090975	ENSG00000090975	NA	rs75810210
QTS000037	ftp://ftp.ebi.ac.uk/pub/databases/spot/eQTL/sumstats/QTS000037/QTD000604/QTD000604.all.tsv.gz	ENSG00000110801	12	122319096	C	T	chr12_122319096_C_T	20	0.0518135	0.561436	0.111497	0.191643	SNP	20	386	0.66342	ENSG00000110801	ENSG00000110801	NA	rs75810210
QTS000037	ftp://ftp.ebi.ac.uk/pub/databases/spot/eQTL/sumstats/QTS000037/QTD000604/QTD000604.all.tsv.gz	ENSG00000110987	12	122319096	C	T	chr12_122319096_C_T	20	0.0518135	0.461335	-0.179035	0.242515	SNP	20	386	0.66342	ENSG00000110987	ENSG00000110987	NA	rs75810210
QTS000037	ftp://ftp.ebi.ac.uk/pub/databases/spot/eQTL/sumstats/QTS000037/QTD000604/QTD000604.all.tsv.gz	ENSG00000111011	12	122319096	C	T	chr12_122319096_C_T	20	0.0518135	0.577334	0.107306	0.1922	SNP	20	386	0.66342	ENSG00000111011	ENSG00000111011	NA	rs75810210
QTS000037	ftp://ftp.ebi.ac.uk/pub/databases/spot/eQTL/sumstats/QTS000037/QTD000604/QTD000604.all.tsv.gz	ENSG00000111328	12	122319096	C	T	chr12_122319096_C_T	20	0.0518135	0.225103	-0.262199	0.215399	SNP	20	386	0.66342	ENSG00000111328	ENSG00000111328	NA	rs75810210
QTS000037	ftp://ftp.ebi.ac.uk/pub/databases/spot/eQTL/sumstats/QTS000037/QTD000604/QTD000604.all.tsv.gz	ENSG00000130779	12	122319096	C	T	chr12_122319096_C_T	20	0.0518135	0.810974	0.0348376	0.145446	SNP	20	386	0.66342	ENSG00000130779	ENSG00000130779	NA	rs75810210
QTS000037	ftp://ftp.ebi.ac.uk/pub/databases/spot/eQTL/sumstats/QTS000037/QTD000604/QTD000604.all.tsv.gz	ENSG00000130921	12	122319096	C	T	chr12_122319096_C_T	20	0.0518135	0.103815	0.377056	0.230621	SNP	20	386	0.66342	ENSG00000130921	ENSG00000130921	NA	rs75810210
QTS000037	ftp://ftp.ebi.ac.uk/pub/databases/spot/eQTL/sumstats/QTS000037/QTD000604/QTD000604.all.tsv.gz	ENSG00000139718	12	122319096	C	T	chr12_122319096_C_T	20	0.0518135	0.711406	0.0827452	0.2233	SNP	20	386	0.66342	ENSG00000139718	ENSG00000139718	NA	rs75810210
