## Supplemental Dataset 3 for "State-Dependent 3D Enhancer Architecture Resolves a Shared Schizophrenia and Multiple Sclerosis Ketone and Lactate Sensing Logic Gate": EBI_Immune_eQTL_Targeted_DeepSweep_Hits.tsv (part 1356 of 1639)

STUDY	FTP_PATH	RAW_TABIX_OUTPUT
QTS000037	ftp://ftp.ebi.ac.uk/pub/databases/spot/eQTL/sumstats/QTS000037/QTD000604/QTD000604.all.tsv.gz	ENSG00000139719	12	122319096	C	T	chr12_122319096_C_T	20	0.0518135	0.54798	0.133228	0.221333	SNP	20	386	0.66342	ENSG00000139719	ENSG00000139719	NA	rs75810210
QTS000037	ftp://ftp.ebi.ac.uk/pub/databases/spot/eQTL/sumstats/QTS000037/QTD000604/QTD000604.all.tsv.gz	ENSG00000139722	12	122319096	C	T	chr12_122319096_C_T	20	0.0518135	0.731948	0.073502	0.214248	SNP	20	386	0.66342	ENSG00000139722	ENSG00000139722	NA	rs75810210
QTS000037	ftp://ftp.ebi.ac.uk/pub/databases/spot/eQTL/sumstats/QTS000037/QTD000604/QTD000604.all.tsv.gz	ENSG00000139725	12	122319096	C	T	chr12_122319096_C_T	20	0.0518135	0.194087	0.264478	0.202902	SNP	20	386	0.66342	ENSG00000139725	ENSG00000139725	NA	rs75810210
QTS000037	ftp://ftp.ebi.ac.uk/pub/databases/spot/eQTL/sumstats/QTS000037/QTD000604/QTD000604.all.tsv.gz	ENSG00000139726	12	122319096	C	T	chr12_122319096_C_T	20	0.0518135	0.123501	0.302257	0.195315	SNP	20	386	0.66342	ENSG00000139726	ENSG00000139726	NA	rs75810210
QTS000037	ftp://ftp.ebi.ac.uk/pub/databases/spot/eQTL/sumstats/QTS000037/QTD000604/QTD000604.all.tsv.gz	ENSG00000158023	12	122319096	C	T	chr12_122319096_C_T	20	0.0518135	0.567603	-0.123617	0.215871	SNP	20	386	0.66342	ENSG00000158023	ENSG00000158023	NA	rs75810210
QTS000037	ftp://ftp.ebi.ac.uk/pub/databases/spot/eQTL/sumstats/QTS000037/QTD000604/QTD000604.all.tsv.gz	ENSG00000170633	12	122319096	C	T	chr12_122319096_C_T	20	0.0518135	0.138823	0.268301	0.180454	SNP	20	386	0.66342	ENSG00000170633	ENSG00000170633	NA	rs75810210
QTS000037	ftp://ftp.ebi.ac.uk/pub/databases/spot/eQTL/sumstats/QTS000037/QTD000604/QTD000604.all.tsv.gz	ENSG00000175727	12	122319096	C	T	chr12_122319096_C_T	20	0.0518135	0.778443	0.055438	0.196747	SNP	20	386	0.66342	ENSG00000175727	ENSG00000175727	NA	rs75810210
QTS000037	ftp://ftp.ebi.ac.uk/pub/databases/spot/eQTL/sumstats/QTS000037/QTD000604/QTD000604.all.tsv.gz	ENSG00000182196	12	122319096	C	T	chr12_122319096_C_T	20	0.0518135	0.261998	-0.210723	0.187271	SNP	20	386	0.66342	ENSG00000182196	ENSG00000182196	NA	rs75810210
QTS000037	ftp://ftp.ebi.ac.uk/pub/databases/spot/eQTL/sumstats/QTS000037/QTD000604/QTD000604.all.tsv.gz	ENSG00000184445	12	122319096	C	T	chr12_122319096_C_T	20	0.0518135	0.593256	0.135039	0.25237	SNP	20	386	0.66342	ENSG00000184445	ENSG00000184445	NA	rs75810210
QTS000037	ftp://ftp.ebi.ac.uk/pub/databases/spot/eQTL/sumstats/QTS000037/QTD000604/QTD000604.all.tsv.gz	ENSG00000188735	12	122319096	C	T	chr12_122319096_C_T	20	0.0518135	0.0369075	-0.515713	0.245285	SNP	20	386	0.66342	ENSG00000188735	ENSG00000188735	NA	rs75810210
QTS000037	ftp://ftp.ebi.ac.uk/pub/databases/spot/eQTL/sumstats/QTS000037/QTD000604/QTD000604.all.tsv.gz	ENSG00000212694	12	122319096	C	T	chr12_122319096_C_T	20	0.0518135	0.182536	-0.306111	0.228753	SNP	20	386	0.66342	ENSG00000212694	ENSG00000212694	NA	rs75810210
QTS000037	ftp://ftp.ebi.ac.uk/pub/databases/spot/eQTL/sumstats/QTS000037/QTD000604/QTD000604.all.tsv.gz	ENSG00000255398	12	122319096	C	T	chr12_122319096_C_T	20	0.0518135	0.80897	0.050503	0.208593	SNP	20	386	0.66342	ENSG00000255398	ENSG00000255398	NA	rs75810210
QTS000037	ftp://ftp.ebi.ac.uk/pub/databases/spot/eQTL/sumstats/QTS000037/QTD000604/QTD000604.all.tsv.gz	ENSG00000257097	12	122319096	C	T	chr12_122319096_C_T	20	0.0518135	0.0577657	-0.463821	0.242871	SNP	20	386	0.66342	ENSG00000257097	ENSG00000257097	NA	rs75810210
QTS000037	ftp://ftp.ebi.ac.uk/pub/databases/spot/eQTL/sumstats/QTS000037/QTD000604/QTD000604.all.tsv.gz	ENSG00000276045	12	122319096	C	T	chr12_122319096_C_T	20	0.0518135	0.965978	-0.00883485	0.206844	SNP	20	386	0.66342	ENSG00000276045	ENSG00000276045	NA	rs75810210
QTS000037	ftp://ftp.ebi.ac.uk/pub/databases/spot/eQTL/sumstats/QTS000037/QTD000604/QTD000604.all.tsv.gz	ENSG00000280138	12	122319096	C	T	chr12_122319096_C_T	20	0.0518135	0.977094	0.00625268	0.21747	SNP	20	386	0.66342	ENSG00000280138	ENSG00000280138	NA	rs75810210
QTS000037	ftp://ftp.ebi.ac.uk/pub/databases/spot/eQTL/sumstats/QTS000037/QTD000604/QTD000604.all.tsv.gz	ENSG00000033030	12	122319487	A	G	chr12_122319487_A_G	140	0.440415	0.381907	0.087017	0.0992725	SNP	216	386	0.98018	ENSG00000033030	ENSG00000033030	NA	rs3825097
QTS000037	ftp://ftp.ebi.ac.uk/pub/databases/spot/eQTL/sumstats/QTS000037/QTD000604/QTD000604.all.tsv.gz	ENSG00000051825	12	122319487	A	G	chr12_122319487_A_G	140	0.440415	0.0108194	-0.249137	0.0967365	SNP	216	386	0.98018	ENSG00000051825	ENSG00000051825	NA	rs3825097
QTS000037	ftp://ftp.ebi.ac.uk/pub/databases/spot/eQTL/sumstats/QTS000037/QTD000604/QTD000604.all.tsv.gz	ENSG00000089053	12	122319487	A	G	chr12_122319487_A_G	140	0.440415	0.577069	0.0456624	0.0817307	SNP	216	386	0.98018	ENSG00000089053	ENSG00000089053	NA	rs3825097
QTS000037	ftp://ftp.ebi.ac.uk/pub/databases/spot/eQTL/sumstats/QTS000037/QTD000604/QTD000604.all.tsv.gz	ENSG00000089094	12	122319487	A	G	chr12_122319487_A_G	140	0.440415	0.574527	-0.0507307	0.0901991	SNP	216	386	0.98018	ENSG00000089094	ENSG00000089094	NA	rs3825097
QTS000037	ftp://ftp.ebi.ac.uk/pub/databases/spot/eQTL/sumstats/QTS000037/QTD000604/QTD000604.all.tsv.gz	ENSG00000090975	12	122319487	A	G	chr12_122319487_A_G	140	0.440415	0.0459537	-0.210865	0.104918	SNP	216	386	0.98018	ENSG00000090975	ENSG00000090975	NA	rs3825097
QTS000037	ftp://ftp.ebi.ac.uk/pub/databases/spot/eQTL/sumstats/QTS000037/QTD000604/QTD000604.all.tsv.gz	ENSG00000110801	12	122319487	A	G	chr12_122319487_A_G	140	0.440415	0.135033	-0.13241	0.0881956	SNP	216	386	0.98018	ENSG00000110801	ENSG00000110801	NA	rs3825097
QTS000037	ftp://ftp.ebi.ac.uk/pub/databases/spot/eQTL/sumstats/QTS000037/QTD000604/QTD000604.all.tsv.gz	ENSG00000110987	12	122319487	A	G	chr12_122319487_A_G	140	0.440415	0.835284	0.0233968	0.112359	SNP	216	386	0.98018	ENSG00000110987	ENSG00000110987	NA	rs3825097
QTS000037	ftp://ftp.ebi.ac.uk/pub/databases/spot/eQTL/sumstats/QTS000037/QTD000604/QTD000604.all.tsv.gz	ENSG00000111011	12	122319487	A	G	chr12_122319487_A_G	140	0.440415	0.283118	-0.0955071	0.0887138	SNP	216	386	0.98018	ENSG00000111011	ENSG00000111011	NA	rs3825097
QTS000037	ftp://ftp.ebi.ac.uk/pub/databases/spot/eQTL/sumstats/QTS000037/QTD000604/QTD000604.all.tsv.gz	ENSG00000111328	12	122319487	A	G	chr12_122319487_A_G	140	0.440415	0.401502	0.0839857	0.0998709	SNP	216	386	0.98018	ENSG00000111328	ENSG00000111328	NA	rs3825097
QTS000037	ftp://ftp.ebi.ac.uk/pub/databases/spot/eQTL/sumstats/QTS000037/QTD000604/QTD000604.all.tsv.gz	ENSG00000130779	12	122319487	A	G	chr12_122319487_A_G	140	0.440415	0.736668	-0.0226598	0.0672812	SNP	216	386	0.98018	ENSG00000130779	ENSG00000130779	NA	rs3825097
QTS000037	ftp://ftp.ebi.ac.uk/pub/databases/spot/eQTL/sumstats/QTS000037/QTD000604/QTD000604.all.tsv.gz	ENSG00000130921	12	122319487	A	G	chr12_122319487_A_G	140	0.440415	0.187813	-0.14143	0.106972	SNP	216	386	0.98018	ENSG00000130921	ENSG00000130921	NA	rs3825097
QTS000037	ftp://ftp.ebi.ac.uk/pub/databases/spot/eQTL/sumstats/QTS000037/QTD000604/QTD000604.all.tsv.gz	ENSG00000139718	12	122319487	A	G	chr12_122319487_A_G	140	0.440415	0.931383	0.00891145	0.103349	SNP	216	386	0.98018	ENSG00000139718	ENSG00000139718	NA	rs3825097
QTS000037	ftp://ftp.ebi.ac.uk/pub/databases/spot/eQTL/sumstats/QTS000037/QTD000604/QTD000604.all.tsv.gz	ENSG00000139719	12	122319487	A	G	chr12_122319487_A_G	140	0.440415	0.519053	0.0661498	0.102386	SNP	216	386	0.98018	ENSG00000139719	ENSG00000139719	NA	rs3825097
QTS000037	ftp://ftp.ebi.ac.uk/pub/databases/spot/eQTL/sumstats/QTS000037/QTD000604/QTD000604.all.tsv.gz	ENSG00000139722	12	122319487	A	G	chr12_122319487_A_G	140	0.440415	0.0636789	0.183251	0.0982057	SNP	216	386	0.98018	ENSG00000139722	ENSG00000139722	NA	rs3825097
QTS000037	ftp://ftp.ebi.ac.uk/pub/databases/spot/eQTL/sumstats/QTS000037/QTD000604/QTD000604.all.tsv.gz	ENSG00000139725	12	122319487	A	G	chr12_122319487_A_G	140	0.440415	0.216361	0.116516	0.0939161	SNP	216	386	0.98018	ENSG00000139725	ENSG00000139725	NA	rs3825097
QTS000037	ftp://ftp.ebi.ac.uk/pub/databases/spot/eQTL/sumstats/QTS000037/QTD000604/QTD000604.all.tsv.gz	ENSG00000139726	12	122319487	A	G	chr12_122319487_A_G	140	0.440415	0.305343	-0.093238	0.0906996	SNP	216	386	0.98018	ENSG00000139726	ENSG00000139726	NA	rs3825097
QTS000037	ftp://ftp.ebi.ac.uk/pub/databases/spot/eQTL/sumstats/QTS000037/QTD000604/QTD000604.all.tsv.gz	ENSG00000158023	12	122319487	A	G	chr12_122319487_A_G	140	0.440415	0.713731	-0.0367169	0.0999282	SNP	216	386	0.98018	ENSG00000158023	ENSG00000158023	NA	rs3825097
QTS000037	ftp://ftp.ebi.ac.uk/pub/databases/spot/eQTL/sumstats/QTS000037/QTD000604/QTD000604.all.tsv.gz	ENSG00000170633	12	122319487	A	G	chr12_122319487_A_G	140	0.440415	0.680008	-0.0346872	0.0839624	SNP	216	386	0.98018	ENSG00000170633	ENSG00000170633	NA	rs3825097
QTS000037	ftp://ftp.ebi.ac.uk/pub/databases/spot/eQTL/sumstats/QTS000037/QTD000604/QTD000604.all.tsv.gz	ENSG00000175727	12	122319487	A	G	chr12_122319487_A_G	140	0.440415	0.259545	-0.102613	0.0907234	SNP	216	386	0.98018	ENSG00000175727	ENSG00000175727	NA	rs3825097
QTS000037	ftp://ftp.ebi.ac.uk/pub/databases/spot/eQTL/sumstats/QTS000037/QTD000604/QTD000604.all.tsv.gz	ENSG00000182196	12	122319487	A	G	chr12_122319487_A_G	140	0.440415	0.75276	-0.0274234	0.0869243	SNP	216	386	0.98018	ENSG00000182196	ENSG00000182196	NA	rs3825097
QTS000037	ftp://ftp.ebi.ac.uk/pub/databases/spot/eQTL/sumstats/QTS000037/QTD000604/QTD000604.all.tsv.gz	ENSG00000184445	12	122319487	A	G	chr12_122319487_A_G	140	0.440415	0.681081	-0.0480817	0.116799	SNP	216	386	0.98018	ENSG00000184445	ENSG00000184445	NA	rs3825097
QTS000037	ftp://ftp.ebi.ac.uk/pub/databases/spot/eQTL/sumstats/QTS000037/QTD000604/QTD000604.all.tsv.gz	ENSG00000188735	12	122319487	A	G	chr12_122319487_A_G	140	0.440415	0.88403	0.016779	0.114869	SNP	216	386	0.98018	ENSG00000188735	ENSG00000188735	NA	rs3825097
QTS000037	ftp://ftp.ebi.ac.uk/pub/databases/spot/eQTL/sumstats/QTS000037/QTD000604/QTD000604.all.tsv.gz	ENSG00000212694	12	122319487	A	G	chr12_122319487_A_G	140	0.440415	0.0241335	0.238481	0.104858	SNP	216	386	0.98018	ENSG00000212694	ENSG00000212694	NA	rs3825097
QTS000037	ftp://ftp.ebi.ac.uk/pub/databases/spot/eQTL/sumstats/QTS000037/QTD000604/QTD000604.all.tsv.gz	ENSG00000255398	12	122319487	A	G	chr12_122319487_A_G	140	0.440415	0.318571	0.0962725	0.0962546	SNP	216	386	0.98018	ENSG00000255398	ENSG00000255398	NA	rs3825097
QTS000037	ftp://ftp.ebi.ac.uk/pub/databases/spot/eQTL/sumstats/QTS000037/QTD000604/QTD000604.all.tsv.gz	ENSG00000257097	12	122319487	A	G	chr12_122319487_A_G	140	0.440415	0.291877	0.119617	0.113153	SNP	216	386	0.98018	ENSG00000257097	ENSG00000257097	NA	rs3825097
QTS000037	ftp://ftp.ebi.ac.uk/pub/databases/spot/eQTL/sumstats/QTS000037/QTD000604/QTD000604.all.tsv.gz	ENSG00000276045	12	122319487	A	G	chr12_122319487_A_G	140	0.440415	0.205728	0.120995	0.0952706	SNP	216	386	0.98018	ENSG00000276045	ENSG00000276045	NA	rs3825097
QTS000037	ftp://ftp.ebi.ac.uk/pub/databases/spot/eQTL/sumstats/QTS000037/QTD000604/QTD000604.all.tsv.gz	ENSG00000280138	12	122319487	A	G	chr12_122319487_A_G	140	0.440415	0.921224	-0.00996369	0.100612	SNP	216	386	0.98018	ENSG00000280138	ENSG00000280138	NA	rs3825097
QTS000037	ftp://ftp.ebi.ac.uk/pub/databases/spot/eQTL/sumstats/QTS000037/QTD000604/QTD000604.all.tsv.gz	ENSG00000033030	12	122319709	T	C	chr12_122319709_T_C	111	0.329016	0.623023	0.0573554	0.116476	SNP	262	386	0.55597	ENSG00000033030	ENSG00000033030	NA	rs2062488
QTS000037	ftp://ftp.ebi.ac.uk/pub/databases/spot/eQTL/sumstats/QTS000037/QTD000604/QTD000604.all.tsv.gz	ENSG00000051825	12	122319709	T	C	chr12_122319709_T_C	111	0.329016	0.114083	-0.181985	0.11461	SNP	262	386	0.55597	ENSG00000051825	ENSG00000051825	NA	rs2062488
QTS000037	ftp://ftp.ebi.ac.uk/pub/databases/spot/eQTL/sumstats/QTS000037/QTD000604/QTD000604.all.tsv.gz	ENSG00000089053	12	122319709	T	C	chr12_122319709_T_C	111	0.329016	0.124498	0.146941	0.0952057	SNP	262	386	0.55597	ENSG00000089053	ENSG00000089053	NA	rs2062488
QTS000037	ftp://ftp.ebi.ac.uk/pub/databases/spot/eQTL/sumstats/QTS000037/QTD000604/QTD000604.all.tsv.gz	ENSG00000089094	12	122319709	T	C	chr12_122319709_T_C	111	0.329016	0.881826	-0.0157444	0.105762	SNP	262	386	0.55597	ENSG00000089094	ENSG00000089094	NA	rs2062488
QTS000037	ftp://ftp.ebi.ac.uk/pub/databases/spot/eQTL/sumstats/QTS000037/QTD000604/QTD000604.all.tsv.gz	ENSG00000090975	12	122319709	T	C	chr12_122319709_T_C	111	0.329016	0.0489578	-0.243756	0.122956	SNP	262	386	0.55597	ENSG00000090975	ENSG00000090975	NA	rs2062488
QTS000037	ftp://ftp.ebi.ac.uk/pub/databases/spot/eQTL/sumstats/QTS000037/QTD000604/QTD000604.all.tsv.gz	ENSG00000110801	12	122319709	T	C	chr12_122319709_T_C	111	0.329016	0.621637	-0.0513698	0.103905	SNP	262	386	0.55597	ENSG00000110801	ENSG00000110801	NA	rs2062488
QTS000037	ftp://ftp.ebi.ac.uk/pub/databases/spot/eQTL/sumstats/QTS000037/QTD000604/QTD000604.all.tsv.gz	ENSG00000110987	12	122319709	T	C	chr12_122319709_T_C	111	0.329016	0.892436	0.0178268	0.131646	SNP	262	386	0.55597	ENSG00000110987	ENSG00000110987	NA	rs2062488
QTS000037	ftp://ftp.ebi.ac.uk/pub/databases/spot/eQTL/sumstats/QTS000037/QTD000604/QTD000604.all.tsv.gz	ENSG00000111011	12	122319709	T	C	chr12_122319709_T_C	111	0.329016	7.42881e-06	-0.455032	0.0985681	SNP	262	386	0.55597	ENSG00000111011	ENSG00000111011	NA	rs2062488
QTS000037	ftp://ftp.ebi.ac.uk/pub/databases/spot/eQTL/sumstats/QTS000037/QTD000604/QTD000604.all.tsv.gz	ENSG00000111328	12	122319709	T	C	chr12_122319709_T_C	111	0.329016	0.00678875	0.314573	0.114855	SNP	262	386	0.55597	ENSG00000111328	ENSG00000111328	NA	rs2062488
QTS000037	ftp://ftp.ebi.ac.uk/pub/databases/spot/eQTL/sumstats/QTS000037/QTD000604/QTD000604.all.tsv.gz	ENSG00000130779	12	122319709	T	C	chr12_122319709_T_C	111	0.329016	0.615543	0.039638	0.0787942	SNP	262	386	0.55597	ENSG00000130779	ENSG00000130779	NA	rs2062488
QTS000037	ftp://ftp.ebi.ac.uk/pub/databases/spot/eQTL/sumstats/QTS000037/QTD000604/QTD000604.all.tsv.gz	ENSG00000130921	12	122319709	T	C	chr12_122319709_T_C	111	0.329016	0.00882724	-0.327098	0.12354	SNP	262	386	0.55597	ENSG00000130921	ENSG00000130921	NA	rs2062488
QTS000037	ftp://ftp.ebi.ac.uk/pub/databases/spot/eQTL/sumstats/QTS000037/QTD000604/QTD000604.all.tsv.gz	ENSG00000139718	12	122319709	T	C	chr12_122319709_T_C	111	0.329016	0.985233	-0.00224431	0.121084	SNP	262	386	0.55597	ENSG00000139718	ENSG00000139718	NA	rs2062488
QTS000037	ftp://ftp.ebi.ac.uk/pub/databases/spot/eQTL/sumstats/QTS000037/QTD000604/QTD000604.all.tsv.gz	ENSG00000139719	12	122319709	T	C	chr12_122319709_T_C	111	0.329016	0.137745	-0.177946	0.119354	SNP	262	386	0.55597	ENSG00000139719	ENSG00000139719	NA	rs2062488
QTS000037	ftp://ftp.ebi.ac.uk/pub/databases/spot/eQTL/sumstats/QTS000037/QTD000604/QTD000604.all.tsv.gz	ENSG00000139722	12	122319709	T	C	chr12_122319709_T_C	111	0.329016	0.202562	0.147903	0.115642	SNP	262	386	0.55597	ENSG00000139722	ENSG00000139722	NA	rs2062488
QTS000037	ftp://ftp.ebi.ac.uk/pub/databases/spot/eQTL/sumstats/QTS000037/QTD000604/QTD000604.all.tsv.gz	ENSG00000139725	12	122319709	T	C	chr12_122319709_T_C	111	0.329016	0.625081	-0.0540554	0.110428	SNP	262	386	0.55597	ENSG00000139725	ENSG00000139725	NA	rs2062488
QTS000037	ftp://ftp.ebi.ac.uk/pub/databases/spot/eQTL/sumstats/QTS000037/QTD000604/QTD000604.all.tsv.gz	ENSG00000139726	12	122319709	T	C	chr12_122319709_T_C	111	0.329016	0.338576	-0.102002	0.106302	SNP	262	386	0.55597	ENSG00000139726	ENSG00000139726	NA	rs2062488
QTS000037	ftp://ftp.ebi.ac.uk/pub/databases/spot/eQTL/sumstats/QTS000037/QTD000604/QTD000604.all.tsv.gz	ENSG00000158023	12	122319709	T	C	chr12_122319709_T_C	111	0.329016	0.786928	-0.0316981	0.117094	SNP	262	386	0.55597	ENSG00000158023	ENSG00000158023	NA	rs2062488
QTS000037	ftp://ftp.ebi.ac.uk/pub/databases/spot/eQTL/sumstats/QTS000037/QTD000604/QTD000604.all.tsv.gz	ENSG00000170633	12	122319709	T	C	chr12_122319709_T_C	111	0.329016	0.700932	0.0378425	0.0983745	SNP	262	386	0.55597	ENSG00000170633	ENSG00000170633	NA	rs2062488
QTS000037	ftp://ftp.ebi.ac.uk/pub/databases/spot/eQTL/sumstats/QTS000037/QTD000604/QTD000604.all.tsv.gz	ENSG00000175727	12	122319709	T	C	chr12_122319709_T_C	111	0.329016	0.504321	0.0712782	0.106535	SNP	262	386	0.55597	ENSG00000175727	ENSG00000175727	NA	rs2062488
QTS000037	ftp://ftp.ebi.ac.uk/pub/databases/spot/eQTL/sumstats/QTS000037/QTD000604/QTD000604.all.tsv.gz	ENSG00000182196	12	122319709	T	C	chr12_122319709_T_C	111	0.329016	0.241672	0.119205	0.101476	SNP	262	386	0.55597	ENSG00000182196	ENSG00000182196	NA	rs2062488
QTS000037	ftp://ftp.ebi.ac.uk/pub/databases/spot/eQTL/sumstats/QTS000037/QTD000604/QTD000604.all.tsv.gz	ENSG00000184445	12	122319709	T	C	chr12_122319709_T_C	111	0.329016	0.750478	-0.0435913	0.136865	SNP	262	386	0.55597	ENSG00000184445	ENSG00000184445	NA	rs2062488
QTS000037	ftp://ftp.ebi.ac.uk/pub/databases/spot/eQTL/sumstats/QTS000037/QTD000604/QTD000604.all.tsv.gz	ENSG00000188735	12	122319709	T	C	chr12_122319709_T_C	111	0.329016	0.404899	0.112145	0.134325	SNP	262	386	0.55597	ENSG00000188735	ENSG00000188735	NA	rs2062488
QTS000037	ftp://ftp.ebi.ac.uk/pub/databases/spot/eQTL/sumstats/QTS000037/QTD000604/QTD000604.all.tsv.gz	ENSG00000212694	12	122319709	T	C	chr12_122319709_T_C	111	0.329016	0.336146	0.119865	0.124289	SNP	262	386	0.55597	ENSG00000212694	ENSG00000212694	NA	rs2062488
QTS000037	ftp://ftp.ebi.ac.uk/pub/databases/spot/eQTL/sumstats/QTS000037/QTD000604/QTD000604.all.tsv.gz	ENSG00000255398	12	122319709	T	C	chr12_122319709_T_C	111	0.329016	0.974881	0.00356573	0.113084	SNP	262	386	0.55597	ENSG00000255398	ENSG00000255398	NA	rs2062488
QTS000037	ftp://ftp.ebi.ac.uk/pub/databases/spot/eQTL/sumstats/QTS000037/QTD000604/QTD000604.all.tsv.gz	ENSG00000257097	12	122319709	T	C	chr12_122319709_T_C	111	0.329016	0.0972456	0.219988	0.13196	SNP	262	386	0.55597	ENSG00000257097	ENSG00000257097	NA	rs2062488
QTS000037	ftp://ftp.ebi.ac.uk/pub/databases/spot/eQTL/sumstats/QTS000037/QTD000604/QTD000604.all.tsv.gz	ENSG00000276045	12	122319709	T	C	chr12_122319709_T_C	111	0.329016	0.377052	0.0990688	0.111874	SNP	262	386	0.55597	ENSG00000276045	ENSG00000276045	NA	rs2062488
QTS000037	ftp://ftp.ebi.ac.uk/pub/databases/spot/eQTL/sumstats/QTS000037/QTD000604/QTD000604.all.tsv.gz	ENSG00000280138	12	122319709	T	C	chr12_122319709_T_C	111	0.329016	0.556402	0.0693982	0.117763	SNP	262	386	0.55597	ENSG00000280138	ENSG00000280138	NA	rs2062488
QTS000037	ftp://ftp.ebi.ac.uk/pub/databases/spot/eQTL/sumstats/QTS000037/QTD000604/QTD000604.all.tsv.gz	ENSG00000033030	12	122319996	C	T	chr12_122319996_C_T	6	0.015544	0.7551	0.116966	0.374409	SNP	6	386	0.35011	ENSG00000033030	ENSG00000033030	NA	rs111816029
QTS000037	ftp://ftp.ebi.ac.uk/pub/databases/spot/eQTL/sumstats/QTS000037/QTD000604/QTD000604.all.tsv.gz	ENSG00000051825	12	122319996	C	T	chr12_122319996_C_T	6	0.015544	0.276565	-0.403404	0.369622	SNP	6	386	0.35011	ENSG00000051825	ENSG00000051825	NA	rs111816029
QTS000037	ftp://ftp.ebi.ac.uk/pub/databases/spot/eQTL/sumstats/QTS000037/QTD000604/QTD000604.all.tsv.gz	ENSG00000089053	12	122319996	C	T	chr12_122319996_C_T	6	0.015544	0.44113	-0.237338	0.307431	SNP	6	386	0.35011	ENSG00000089053	ENSG00000089053	NA	rs111816029
QTS000037	ftp://ftp.ebi.ac.uk/pub/databases/spot/eQTL/sumstats/QTS000037/QTD000604/QTD000604.all.tsv.gz	ENSG00000089094	12	122319996	C	T	chr12_122319996_C_T	6	0.015544	0.654437	0.152291	0.339663	SNP	6	386	0.35011	ENSG00000089094	ENSG00000089094	NA	rs111816029
QTS000037	ftp://ftp.ebi.ac.uk/pub/databases/spot/eQTL/sumstats/QTS000037/QTD000604/QTD000604.all.tsv.gz	ENSG00000090975	12	122319996	C	T	chr12_122319996_C_T	6	0.015544	0.577525	-0.222679	0.399049	SNP	6	386	0.35011	ENSG00000090975	ENSG00000090975	NA	rs111816029
QTS000037	ftp://ftp.ebi.ac.uk/pub/databases/spot/eQTL/sumstats/QTS000037/QTD000604/QTD000604.all.tsv.gz	ENSG00000110801	12	122319996	C	T	chr12_122319996_C_T	6	0.015544	0.143609	-0.487829	0.3321	SNP	6	386	0.35011	ENSG00000110801	ENSG00000110801	NA	rs111816029
QTS000037	ftp://ftp.ebi.ac.uk/pub/databases/spot/eQTL/sumstats/QTS000037/QTD000604/QTD000604.all.tsv.gz	ENSG00000110987	12	122319996	C	T	chr12_122319996_C_T	6	0.015544	0.294643	0.443263	0.421725	SNP	6	386	0.35011	ENSG00000110987	ENSG00000110987	NA	rs111816029
QTS000037	ftp://ftp.ebi.ac.uk/pub/databases/spot/eQTL/sumstats/QTS000037/QTD000604/QTD000604.all.tsv.gz	ENSG00000111011	12	122319996	C	T	chr12_122319996_C_T	6	0.015544	0.226591	-0.404864	0.333672	SNP	6	386	0.35011	ENSG00000111011	ENSG00000111011	NA	rs111816029
QTS000037	ftp://ftp.ebi.ac.uk/pub/databases/spot/eQTL/sumstats/QTS000037/QTD000604/QTD000604.all.tsv.gz	ENSG00000111328	12	122319996	C	T	chr12_122319996_C_T	6	0.015544	0.739823	0.125254	0.376589	SNP	6	386	0.35011	ENSG00000111328	ENSG00000111328	NA	rs111816029
QTS000037	ftp://ftp.ebi.ac.uk/pub/databases/spot/eQTL/sumstats/QTS000037/QTD000604/QTD000604.all.tsv.gz	ENSG00000130779	12	122319996	C	T	chr12_122319996_C_T	6	0.015544	0.184187	0.336094	0.252111	SNP	6	386	0.35011	ENSG00000130779	ENSG00000130779	NA	rs111816029
QTS000037	ftp://ftp.ebi.ac.uk/pub/databases/spot/eQTL/sumstats/QTS000037/QTD000604/QTD000604.all.tsv.gz	ENSG00000130921	12	122319996	C	T	chr12_122319996_C_T	6	0.015544	0.476551	0.288256	0.404081	SNP	6	386	0.35011	ENSG00000130921	ENSG00000130921	NA	rs111816029
QTS000037	ftp://ftp.ebi.ac.uk/pub/databases/spot/eQTL/sumstats/QTS000037/QTD000604/QTD000604.all.tsv.gz	ENSG00000139718	12	122319996	C	T	chr12_122319996_C_T	6	0.015544	0.475744	-0.277657	0.388511	SNP	6	386	0.35011	ENSG00000139718	ENSG00000139718	NA	rs111816029
QTS000037	ftp://ftp.ebi.ac.uk/pub/databases/spot/eQTL/sumstats/QTS000037/QTD000604/QTD000604.all.tsv.gz	ENSG00000139719	12	122319996	C	T	chr12_122319996_C_T	6	0.015544	0.281773	-0.415246	0.384629	SNP	6	386	0.35011	ENSG00000139719	ENSG00000139719	NA	rs111816029
QTS000037	ftp://ftp.ebi.ac.uk/pub/databases/spot/eQTL/sumstats/QTS000037/QTD000604/QTD000604.all.tsv.gz	ENSG00000139722	12	122319996	C	T	chr12_122319996_C_T	6	0.015544	0.931157	-0.0322917	0.373265	SNP	6	386	0.35011	ENSG00000139722	ENSG00000139722	NA	rs111816029
QTS000037	ftp://ftp.ebi.ac.uk/pub/databases/spot/eQTL/sumstats/QTS000037/QTD000604/QTD000604.all.tsv.gz	ENSG00000139725	12	122319996	C	T	chr12_122319996_C_T	6	0.015544	0.0669999	-0.648219	0.351742	SNP	6	386	0.35011	ENSG00000139725	ENSG00000139725	NA	rs111816029
QTS000037	ftp://ftp.ebi.ac.uk/pub/databases/spot/eQTL/sumstats/QTS000037/QTD000604/QTD000604.all.tsv.gz	ENSG00000139726	12	122319996	C	T	chr12_122319996_C_T	6	0.015544	0.418729	0.277043	0.341818	SNP	6	386	0.35011	ENSG00000139726	ENSG00000139726	NA	rs111816029
QTS000037	ftp://ftp.ebi.ac.uk/pub/databases/spot/eQTL/sumstats/QTS000037/QTD000604/QTD000604.all.tsv.gz	ENSG00000158023	12	122319996	C	T	chr12_122319996_C_T	6	0.015544	0.392494	-0.321913	0.375551	SNP	6	386	0.35011	ENSG00000158023	ENSG00000158023	NA	rs111816029
QTS000037	ftp://ftp.ebi.ac.uk/pub/databases/spot/eQTL/sumstats/QTS000037/QTD000604/QTD000604.all.tsv.gz	ENSG00000170633	12	122319996	C	T	chr12_122319996_C_T	6	0.015544	0.705945	0.119458	0.3161	SNP	6	386	0.35011	ENSG00000170633	ENSG00000170633	NA	rs111816029
QTS000037	ftp://ftp.ebi.ac.uk/pub/databases/spot/eQTL/sumstats/QTS000037/QTD000604/QTD000604.all.tsv.gz	ENSG00000175727	12	122319996	C	T	chr12_122319996_C_T	6	0.015544	0.623425	0.168467	0.342514	SNP	6	386	0.35011	ENSG00000175727	ENSG00000175727	NA	rs111816029
QTS000037	ftp://ftp.ebi.ac.uk/pub/databases/spot/eQTL/sumstats/QTS000037/QTD000604/QTD000604.all.tsv.gz	ENSG00000182196	12	122319996	C	T	chr12_122319996_C_T	6	0.015544	0.436268	-0.254959	0.326762	SNP	6	386	0.35011	ENSG00000182196	ENSG00000182196	NA	rs111816029
QTS000037	ftp://ftp.ebi.ac.uk/pub/databases/spot/eQTL/sumstats/QTS000037/QTD000604/QTD000604.all.tsv.gz	ENSG00000184445	12	122319996	C	T	chr12_122319996_C_T	6	0.015544	0.216826	0.542878	0.438022	SNP	6	386	0.35011	ENSG00000184445	ENSG00000184445	NA	rs111816029
QTS000037	ftp://ftp.ebi.ac.uk/pub/databases/spot/eQTL/sumstats/QTS000037/QTD000604/QTD000604.all.tsv.gz	ENSG00000188735	12	122319996	C	T	chr12_122319996_C_T	6	0.015544	0.226054	0.523175	0.430678	SNP	6	386	0.35011	ENSG00000188735	ENSG00000188735	NA	rs111816029
QTS000037	ftp://ftp.ebi.ac.uk/pub/databases/spot/eQTL/sumstats/QTS000037/QTD000604/QTD000604.all.tsv.gz	ENSG00000212694	12	122319996	C	T	chr12_122319996_C_T	6	0.015544	0.131935	-0.602138	0.397864	SNP	6	386	0.35011	ENSG00000212694	ENSG00000212694	NA	rs111816029
QTS000037	ftp://ftp.ebi.ac.uk/pub/databases/spot/eQTL/sumstats/QTS000037/QTD000604/QTD000604.all.tsv.gz	ENSG00000255398	12	122319996	C	T	chr12_122319996_C_T	6	0.015544	0.48296	0.255096	0.36286	SNP	6	386	0.35011	ENSG00000255398	ENSG00000255398	NA	rs111816029
QTS000037	ftp://ftp.ebi.ac.uk/pub/databases/spot/eQTL/sumstats/QTS000037/QTD000604/QTD000604.all.tsv.gz	ENSG00000257097	12	122319996	C	T	chr12_122319996_C_T	6	0.015544	0.700924	-0.164306	0.427114	SNP	6	386	0.35011	ENSG00000257097	ENSG00000257097	NA	rs111816029
QTS000037	ftp://ftp.ebi.ac.uk/pub/databases/spot/eQTL/sumstats/QTS000037/QTD000604/QTD000604.all.tsv.gz	ENSG00000276045	12	122319996	C	T	chr12_122319996_C_T	6	0.015544	0.727036	0.12591	0.360135	SNP	6	386	0.35011	ENSG00000276045	ENSG00000276045	NA	rs111816029
QTS000037	ftp://ftp.ebi.ac.uk/pub/databases/spot/eQTL/sumstats/QTS000037/QTD000604/QTD000604.all.tsv.gz	ENSG00000280138	12	122319996	C	T	chr12_122319996_C_T	6	0.015544	0.903029	-0.0462106	0.378747	SNP	6	386	0.35011	ENSG00000280138	ENSG00000280138	NA	rs111816029
QTS000037	ftp://ftp.ebi.ac.uk/pub/databases/spot/eQTL/sumstats/QTS000037/QTD000604/QTD000604.all.tsv.gz	ENSG00000033030	12	122321018	T	TTAAA	chr12_122321018_T_TTAAA	25	0.0647668	0.227039	0.269223	0.222098	INDEL	22	386	0.30148	ENSG00000033030	ENSG00000033030	NA	rs370416884
QTS000037	ftp://ftp.ebi.ac.uk/pub/databases/spot/eQTL/sumstats/QTS000037/QTD000604/QTD000604.all.tsv.gz	ENSG00000033030	12	122321018	T	TTAAA	chr12_122321018_T_TTAAA	25	0.0647668	0.227039	0.269223	0.222098	INDEL	22	386	0.30148	ENSG00000033030	ENSG00000033030	NA	rs746983758
QTS000037	ftp://ftp.ebi.ac.uk/pub/databases/spot/eQTL/sumstats/QTS000037/QTD000604/QTD000604.all.tsv.gz	ENSG00000051825	12	122321018	T	TTAAA	chr12_122321018_T_TTAAA	25	0.0647668	0.629711	0.106582	0.220683	INDEL	22	386	0.30148	ENSG00000051825	ENSG00000051825	NA	rs370416884
QTS000037	ftp://ftp.ebi.ac.uk/pub/databases/spot/eQTL/sumstats/QTS000037/QTD000604/QTD000604.all.tsv.gz	ENSG00000051825	12	122321018	T	TTAAA	chr12_122321018_T_TTAAA	25	0.0647668	0.629711	0.106582	0.220683	INDEL	22	386	0.30148	ENSG00000051825	ENSG00000051825	NA	rs746983758
QTS000037	ftp://ftp.ebi.ac.uk/pub/databases/spot/eQTL/sumstats/QTS000037/QTD000604/QTD000604.all.tsv.gz	ENSG00000089053	12	122321018	T	TTAAA	chr12_122321018_T_TTAAA	25	0.0647668	0.899691	0.0231458	0.18336	INDEL	22	386	0.30148	ENSG00000089053	ENSG00000089053	NA	rs370416884
QTS000037	ftp://ftp.ebi.ac.uk/pub/databases/spot/eQTL/sumstats/QTS000037/QTD000604/QTD000604.all.tsv.gz	ENSG00000089053	12	122321018	T	TTAAA	chr12_122321018_T_TTAAA	25	0.0647668	0.899691	0.0231458	0.18336	INDEL	22	386	0.30148	ENSG00000089053	ENSG00000089053	NA	rs746983758
QTS000037	ftp://ftp.ebi.ac.uk/pub/databases/spot/eQTL/sumstats/QTS000037/QTD000604/QTD000604.all.tsv.gz	ENSG00000089094	12	122321018	T	TTAAA	chr12_122321018_T_TTAAA	25	0.0647668	0.614822	-0.101939	0.202226	INDEL	22	386	0.30148	ENSG00000089094	ENSG00000089094	NA	rs370416884
QTS000037	ftp://ftp.ebi.ac.uk/pub/databases/spot/eQTL/sumstats/QTS000037/QTD000604/QTD000604.all.tsv.gz	ENSG00000089094	12	122321018	T	TTAAA	chr12_122321018_T_TTAAA	25	0.0647668	0.614822	-0.101939	0.202226	INDEL	22	386	0.30148	ENSG00000089094	ENSG00000089094	NA	rs746983758
QTS000037	ftp://ftp.ebi.ac.uk/pub/databases/spot/eQTL/sumstats/QTS000037/QTD000604/QTD000604.all.tsv.gz	ENSG00000090975	12	122321018	T	TTAAA	chr12_122321018_T_TTAAA	25	0.0647668	0.769	0.0699343	0.237768	INDEL	22	386	0.30148	ENSG00000090975	ENSG00000090975	NA	rs370416884
QTS000037	ftp://ftp.ebi.ac.uk/pub/databases/spot/eQTL/sumstats/QTS000037/QTD000604/QTD000604.all.tsv.gz	ENSG00000090975	12	122321018	T	TTAAA	chr12_122321018_T_TTAAA	25	0.0647668	0.769	0.0699343	0.237768	INDEL	22	386	0.30148	ENSG00000090975	ENSG00000090975	NA	rs746983758
QTS000037	ftp://ftp.ebi.ac.uk/pub/databases/spot/eQTL/sumstats/QTS000037/QTD000604/QTD000604.all.tsv.gz	ENSG00000110801	12	122321018	T	TTAAA	chr12_122321018_T_TTAAA	25	0.0647668	0.925046	0.0187422	0.198936	INDEL	22	386	0.30148	ENSG00000110801	ENSG00000110801	NA	rs370416884
QTS000037	ftp://ftp.ebi.ac.uk/pub/databases/spot/eQTL/sumstats/QTS000037/QTD000604/QTD000604.all.tsv.gz	ENSG00000110801	12	122321018	T	TTAAA	chr12_122321018_T_TTAAA	25	0.0647668	0.925046	0.0187422	0.198936	INDEL	22	386	0.30148	ENSG00000110801	ENSG00000110801	NA	rs746983758
QTS000037	ftp://ftp.ebi.ac.uk/pub/databases/spot/eQTL/sumstats/QTS000037/QTD000604/QTD000604.all.tsv.gz	ENSG00000110987	12	122321018	T	TTAAA	chr12_122321018_T_TTAAA	25	0.0647668	0.659307	-0.111178	0.251758	INDEL	22	386	0.30148	ENSG00000110987	ENSG00000110987	NA	rs370416884
QTS000037	ftp://ftp.ebi.ac.uk/pub/databases/spot/eQTL/sumstats/QTS000037/QTD000604/QTD000604.all.tsv.gz	ENSG00000110987	12	122321018	T	TTAAA	chr12_122321018_T_TTAAA	25	0.0647668	0.659307	-0.111178	0.251758	INDEL	22	386	0.30148	ENSG00000110987	ENSG00000110987	NA	rs746983758
QTS000037	ftp://ftp.ebi.ac.uk/pub/databases/spot/eQTL/sumstats/QTS000037/QTD000604/QTD000604.all.tsv.gz	ENSG00000111011	12	122321018	T	TTAAA	chr12_122321018_T_TTAAA	25	0.0647668	0.671342	0.0847482	0.199404	INDEL	22	386	0.30148	ENSG00000111011	ENSG00000111011	NA	rs370416884
QTS000037	ftp://ftp.ebi.ac.uk/pub/databases/spot/eQTL/sumstats/QTS000037/QTD000604/QTD000604.all.tsv.gz	ENSG00000111011	12	122321018	T	TTAAA	chr12_122321018_T_TTAAA	25	0.0647668	0.671342	0.0847482	0.199404	INDEL	22	386	0.30148	ENSG00000111011	ENSG00000111011	NA	rs746983758
QTS000037	ftp://ftp.ebi.ac.uk/pub/databases/spot/eQTL/sumstats/QTS000037/QTD000604/QTD000604.all.tsv.gz	ENSG00000111328	12	122321018	T	TTAAA	chr12_122321018_T_TTAAA	25	0.0647668	0.428964	-0.177517	0.223921	INDEL	22	386	0.30148	ENSG00000111328	ENSG00000111328	NA	rs370416884
QTS000037	ftp://ftp.ebi.ac.uk/pub/databases/spot/eQTL/sumstats/QTS000037/QTD000604/QTD000604.all.tsv.gz	ENSG00000111328	12	122321018	T	TTAAA	chr12_122321018_T_TTAAA	25	0.0647668	0.428964	-0.177517	0.223921	INDEL	22	386	0.30148	ENSG00000111328	ENSG00000111328	NA	rs746983758
QTS000037	ftp://ftp.ebi.ac.uk/pub/databases/spot/eQTL/sumstats/QTS000037/QTD000604/QTD000604.all.tsv.gz	ENSG00000130779	12	122321018	T	TTAAA	chr12_122321018_T_TTAAA	25	0.0647668	0.510435	-0.0993725	0.150683	INDEL	22	386	0.30148	ENSG00000130779	ENSG00000130779	NA	rs370416884
QTS000037	ftp://ftp.ebi.ac.uk/pub/databases/spot/eQTL/sumstats/QTS000037/QTD000604/QTD000604.all.tsv.gz	ENSG00000130779	12	122321018	T	TTAAA	chr12_122321018_T_TTAAA	25	0.0647668	0.510435	-0.0993725	0.150683	INDEL	22	386	0.30148	ENSG00000130779	ENSG00000130779	NA	rs746983758
QTS000037	ftp://ftp.ebi.ac.uk/pub/databases/spot/eQTL/sumstats/QTS000037/QTD000604/QTD000604.all.tsv.gz	ENSG00000130921	12	122321018	T	TTAAA	chr12_122321018_T_TTAAA	25	0.0647668	0.60108	-0.126112	0.240772	INDEL	22	386	0.30148	ENSG00000130921	ENSG00000130921	NA	rs370416884
QTS000037	ftp://ftp.ebi.ac.uk/pub/databases/spot/eQTL/sumstats/QTS000037/QTD000604/QTD000604.all.tsv.gz	ENSG00000130921	12	122321018	T	TTAAA	chr12_122321018_T_TTAAA	25	0.0647668	0.60108	-0.126112	0.240772	INDEL	22	386	0.30148	ENSG00000130921	ENSG00000130921	NA	rs746983758
QTS000037	ftp://ftp.ebi.ac.uk/pub/databases/spot/eQTL/sumstats/QTS000037/QTD000604/QTD000604.all.tsv.gz	ENSG00000139718	12	122321018	T	TTAAA	chr12_122321018_T_TTAAA	25	0.0647668	0.290587	0.2448	0.23095	INDEL	22	386	0.30148	ENSG00000139718	ENSG00000139718	NA	rs370416884
QTS000037	ftp://ftp.ebi.ac.uk/pub/databases/spot/eQTL/sumstats/QTS000037/QTD000604/QTD000604.all.tsv.gz	ENSG00000139718	12	122321018	T	TTAAA	chr12_122321018_T_TTAAA	25	0.0647668	0.290587	0.2448	0.23095	INDEL	22	386	0.30148	ENSG00000139718	ENSG00000139718	NA	rs746983758
QTS000037	ftp://ftp.ebi.ac.uk/pub/databases/spot/eQTL/sumstats/QTS000037/QTD000604/QTD000604.all.tsv.gz	ENSG00000139719	12	122321018	T	TTAAA	chr12_122321018_T_TTAAA	25	0.0647668	0.227039	0.277396	0.228839	INDEL	22	386	0.30148	ENSG00000139719	ENSG00000139719	NA	rs370416884
QTS000037	ftp://ftp.ebi.ac.uk/pub/databases/spot/eQTL/sumstats/QTS000037/QTD000604/QTD000604.all.tsv.gz	ENSG00000139719	12	122321018	T	TTAAA	chr12_122321018_T_TTAAA	25	0.0647668	0.227039	0.277396	0.228839	INDEL	22	386	0.30148	ENSG00000139719	ENSG00000139719	NA	rs746983758
QTS000037	ftp://ftp.ebi.ac.uk/pub/databases/spot/eQTL/sumstats/QTS000037/QTD000604/QTD000604.all.tsv.gz	ENSG00000139722	12	122321018	T	TTAAA	chr12_122321018_T_TTAAA	25	0.0647668	0.0103848	0.565207	0.218218	INDEL	22	386	0.30148	ENSG00000139722	ENSG00000139722	NA	rs370416884
QTS000037	ftp://ftp.ebi.ac.uk/pub/databases/spot/eQTL/sumstats/QTS000037/QTD000604/QTD000604.all.tsv.gz	ENSG00000139722	12	122321018	T	TTAAA	chr12_122321018_T_TTAAA	25	0.0647668	0.0103848	0.565207	0.218218	INDEL	22	386	0.30148	ENSG00000139722	ENSG00000139722	NA	rs746983758
QTS000037	ftp://ftp.ebi.ac.uk/pub/databases/spot/eQTL/sumstats/QTS000037/QTD000604/QTD000604.all.tsv.gz	ENSG00000139725	12	122321018	T	TTAAA	chr12_122321018_T_TTAAA	25	0.0647668	0.556703	0.124378	0.211222	INDEL	22	386	0.30148	ENSG00000139725	ENSG00000139725	NA	rs370416884
QTS000037	ftp://ftp.ebi.ac.uk/pub/databases/spot/eQTL/sumstats/QTS000037/QTD000604/QTD000604.all.tsv.gz	ENSG00000139725	12	122321018	T	TTAAA	chr12_122321018_T_TTAAA	25	0.0647668	0.556703	0.124378	0.211222	INDEL	22	386	0.30148	ENSG00000139725	ENSG00000139725	NA	rs746983758
QTS000037	ftp://ftp.ebi.ac.uk/pub/databases/spot/eQTL/sumstats/QTS000037/QTD000604/QTD000604.all.tsv.gz	ENSG00000139726	12	122321018	T	TTAAA	chr12_122321018_T_TTAAA	25	0.0647668	0.254553	-0.232232	0.203172	INDEL	22	386	0.30148	ENSG00000139726	ENSG00000139726	NA	rs370416884
QTS000037	ftp://ftp.ebi.ac.uk/pub/databases/spot/eQTL/sumstats/QTS000037/QTD000604/QTD000604.all.tsv.gz	ENSG00000139726	12	122321018	T	TTAAA	chr12_122321018_T_TTAAA	25	0.0647668	0.254553	-0.232232	0.203172	INDEL	22	386	0.30148	ENSG00000139726	ENSG00000139726	NA	rs746983758
QTS000037	ftp://ftp.ebi.ac.uk/pub/databases/spot/eQTL/sumstats/QTS000037/QTD000604/QTD000604.all.tsv.gz	ENSG00000158023	12	122321018	T	TTAAA	chr12_122321018_T_TTAAA	25	0.0647668	0.764073	0.0673415	0.224028	INDEL	22	386	0.30148	ENSG00000158023	ENSG00000158023	NA	rs370416884
QTS000037	ftp://ftp.ebi.ac.uk/pub/databases/spot/eQTL/sumstats/QTS000037/QTD000604/QTD000604.all.tsv.gz	ENSG00000158023	12	122321018	T	TTAAA	chr12_122321018_T_TTAAA	25	0.0647668	0.764073	0.0673415	0.224028	INDEL	22	386	0.30148	ENSG00000158023	ENSG00000158023	NA	rs746983758
QTS000037	ftp://ftp.ebi.ac.uk/pub/databases/spot/eQTL/sumstats/QTS000037/QTD000604/QTD000604.all.tsv.gz	ENSG00000170633	12	122321018	T	TTAAA	chr12_122321018_T_TTAAA	25	0.0647668	0.825526	0.0415648	0.188275	INDEL	22	386	0.30148	ENSG00000170633	ENSG00000170633	NA	rs370416884
QTS000037	ftp://ftp.ebi.ac.uk/pub/databases/spot/eQTL/sumstats/QTS000037/QTD000604/QTD000604.all.tsv.gz	ENSG00000170633	12	122321018	T	TTAAA	chr12_122321018_T_TTAAA	25	0.0647668	0.825526	0.0415648	0.188275	INDEL	22	386	0.30148	ENSG00000170633	ENSG00000170633	NA	rs746983758
QTS000037	ftp://ftp.ebi.ac.uk/pub/databases/spot/eQTL/sumstats/QTS000037/QTD000604/QTD000604.all.tsv.gz	ENSG00000175727	12	122321018	T	TTAAA	chr12_122321018_T_TTAAA	25	0.0647668	0.701643	0.0782814	0.204008	INDEL	22	386	0.30148	ENSG00000175727	ENSG00000175727	NA	rs370416884
QTS000037	ftp://ftp.ebi.ac.uk/pub/databases/spot/eQTL/sumstats/QTS000037/QTD000604/QTD000604.all.tsv.gz	ENSG00000175727	12	122321018	T	TTAAA	chr12_122321018_T_TTAAA	25	0.0647668	0.701643	0.0782814	0.204008	INDEL	22	386	0.30148	ENSG00000175727	ENSG00000175727	NA	rs746983758
QTS000037	ftp://ftp.ebi.ac.uk/pub/databases/spot/eQTL/sumstats/QTS000037/QTD000604/QTD000604.all.tsv.gz	ENSG00000182196	12	122321018	T	TTAAA	chr12_122321018_T_TTAAA	25	0.0647668	0.903658	0.023624	0.194897	INDEL	22	386	0.30148	ENSG00000182196	ENSG00000182196	NA	rs370416884
QTS000037	ftp://ftp.ebi.ac.uk/pub/databases/spot/eQTL/sumstats/QTS000037/QTD000604/QTD000604.all.tsv.gz	ENSG00000182196	12	122321018	T	TTAAA	chr12_122321018_T_TTAAA	25	0.0647668	0.903658	0.023624	0.194897	INDEL	22	386	0.30148	ENSG00000182196	ENSG00000182196	NA	rs746983758
QTS000037	ftp://ftp.ebi.ac.uk/pub/databases/spot/eQTL/sumstats/QTS000037/QTD000604/QTD000604.all.tsv.gz	ENSG00000184445	12	122321018	T	TTAAA	chr12_122321018_T_TTAAA	25	0.0647668	0.365399	0.23715	0.261342	INDEL	22	386	0.30148	ENSG00000184445	ENSG00000184445	NA	rs370416884
QTS000037	ftp://ftp.ebi.ac.uk/pub/databases/spot/eQTL/sumstats/QTS000037/QTD000604/QTD000604.all.tsv.gz	ENSG00000184445	12	122321018	T	TTAAA	chr12_122321018_T_TTAAA	25	0.0647668	0.365399	0.23715	0.261342	INDEL	22	386	0.30148	ENSG00000184445	ENSG00000184445	NA	rs746983758
QTS000037	ftp://ftp.ebi.ac.uk/pub/databases/spot/eQTL/sumstats/QTS000037/QTD000604/QTD000604.all.tsv.gz	ENSG00000188735	12	122321018	T	TTAAA	chr12_122321018_T_TTAAA	25	0.0647668	0.818601	-0.059136	0.257469	INDEL	22	386	0.30148	ENSG00000188735	ENSG00000188735	NA	rs370416884
QTS000037	ftp://ftp.ebi.ac.uk/pub/databases/spot/eQTL/sumstats/QTS000037/QTD000604/QTD000604.all.tsv.gz	ENSG00000188735	12	122321018	T	TTAAA	chr12_122321018_T_TTAAA	25	0.0647668	0.818601	-0.059136	0.257469	INDEL	22	386	0.30148	ENSG00000188735	ENSG00000188735	NA	rs746983758
QTS000037	ftp://ftp.ebi.ac.uk/pub/databases/spot/eQTL/sumstats/QTS000037/QTD000604/QTD000604.all.tsv.gz	ENSG00000212694	12	122321018	T	TTAAA	chr12_122321018_T_TTAAA	25	0.0647668	0.0328459	0.506264	0.235402	INDEL	22	386	0.30148	ENSG00000212694	ENSG00000212694	NA	rs370416884
QTS000037	ftp://ftp.ebi.ac.uk/pub/databases/spot/eQTL/sumstats/QTS000037/QTD000604/QTD000604.all.tsv.gz	ENSG00000212694	12	122321018	T	TTAAA	chr12_122321018_T_TTAAA	25	0.0647668	0.0328459	0.506264	0.235402	INDEL	22	386	0.30148	ENSG00000212694	ENSG00000212694	NA	rs746983758
QTS000037	ftp://ftp.ebi.ac.uk/pub/databases/spot/eQTL/sumstats/QTS000037/QTD000604/QTD000604.all.tsv.gz	ENSG00000255398	12	122321018	T	TTAAA	chr12_122321018_T_TTAAA	25	0.0647668	0.795014	0.0562866	0.216326	INDEL	22	386	0.30148	ENSG00000255398	ENSG00000255398	NA	rs370416884
QTS000037	ftp://ftp.ebi.ac.uk/pub/databases/spot/eQTL/sumstats/QTS000037/QTD000604/QTD000604.all.tsv.gz	ENSG00000255398	12	122321018	T	TTAAA	chr12_122321018_T_TTAAA	25	0.0647668	0.795014	0.0562866	0.216326	INDEL	22	386	0.30148	ENSG00000255398	ENSG00000255398	NA	rs746983758
QTS000037	ftp://ftp.ebi.ac.uk/pub/databases/spot/eQTL/sumstats/QTS000037/QTD000604/QTD000604.all.tsv.gz	ENSG00000257097	12	122321018	T	TTAAA	chr12_122321018_T_TTAAA	25	0.0647668	0.182915	-0.338497	0.253174	INDEL	22	386	0.30148	ENSG00000257097	ENSG00000257097	NA	rs370416884
QTS000037	ftp://ftp.ebi.ac.uk/pub/databases/spot/eQTL/sumstats/QTS000037/QTD000604/QTD000604.all.tsv.gz	ENSG00000257097	12	122321018	T	TTAAA	chr12_122321018_T_TTAAA	25	0.0647668	0.182915	-0.338497	0.253174	INDEL	22	386	0.30148	ENSG00000257097	ENSG00000257097	NA	rs746983758
QTS000037	ftp://ftp.ebi.ac.uk/pub/databases/spot/eQTL/sumstats/QTS000037/QTD000604/QTD000604.all.tsv.gz	ENSG00000276045	12	122321018	T	TTAAA	chr12_122321018_T_TTAAA	25	0.0647668	0.610709	-0.109317	0.214364	INDEL	22	386	0.30148	ENSG00000276045	ENSG00000276045	NA	rs370416884
QTS000037	ftp://ftp.ebi.ac.uk/pub/databases/spot/eQTL/sumstats/QTS000037/QTD000604/QTD000604.all.tsv.gz	ENSG00000276045	12	122321018	T	TTAAA	chr12_122321018_T_TTAAA	25	0.0647668	0.610709	-0.109317	0.214364	INDEL	22	386	0.30148	ENSG00000276045	ENSG00000276045	NA	rs746983758
QTS000037	ftp://ftp.ebi.ac.uk/pub/databases/spot/eQTL/sumstats/QTS000037/QTD000604/QTD000604.all.tsv.gz	ENSG00000280138	12	122321018	T	TTAAA	chr12_122321018_T_TTAAA	25	0.0647668	0.884143	0.0329103	0.225525	INDEL	22	386	0.30148	ENSG00000280138	ENSG00000280138	NA	rs370416884
QTS000037	ftp://ftp.ebi.ac.uk/pub/databases/spot/eQTL/sumstats/QTS000037/QTD000604/QTD000604.all.tsv.gz	ENSG00000280138	12	122321018	T	TTAAA	chr12_122321018_T_TTAAA	25	0.0647668	0.884143	0.0329103	0.225525	INDEL	22	386	0.30148	ENSG00000280138	ENSG00000280138	NA	rs746983758
QTS000037	ftp://ftp.ebi.ac.uk/pub/databases/spot/eQTL/sumstats/QTS000037/QTD000604/QTD000604.all.tsv.gz	ENSG00000033030	12	122321692	T	C	chr12_122321692_T_C	140	0.432642	0.626846	-0.0563624	0.115731	SNP	166	386	0.62802	ENSG00000033030	ENSG00000033030	NA	rs11057514
QTS000037	ftp://ftp.ebi.ac.uk/pub/databases/spot/eQTL/sumstats/QTS000037/QTD000604/QTD000604.all.tsv.gz	ENSG00000051825	12	122321692	T	C	chr12_122321692_T_C	140	0.432642	0.0486722	-0.225165	0.113434	SNP	166	386	0.62802	ENSG00000051825	ENSG00000051825	NA	rs11057514
QTS000037	ftp://ftp.ebi.ac.uk/pub/databases/spot/eQTL/sumstats/QTS000037/QTD000604/QTD000604.all.tsv.gz	ENSG00000089053	12	122321692	T	C	chr12_122321692_T_C	140	0.432642	0.12954	0.144088	0.094612	SNP	166	386	0.62802	ENSG00000089053	ENSG00000089053	NA	rs11057514
QTS000037	ftp://ftp.ebi.ac.uk/pub/databases/spot/eQTL/sumstats/QTS000037/QTD000604/QTD000604.all.tsv.gz	ENSG00000089094	12	122321692	T	C	chr12_122321692_T_C	140	0.432642	0.769519	-0.0308313	0.105065	SNP	166	386	0.62802	ENSG00000089094	ENSG00000089094	NA	rs11057514
QTS000037	ftp://ftp.ebi.ac.uk/pub/databases/spot/eQTL/sumstats/QTS000037/QTD000604/QTD000604.all.tsv.gz	ENSG00000090975	12	122321692	T	C	chr12_122321692_T_C	140	0.432642	0.151039	-0.17707	0.122791	SNP	166	386	0.62802	ENSG00000090975	ENSG00000090975	NA	rs11057514
QTS000037	ftp://ftp.ebi.ac.uk/pub/databases/spot/eQTL/sumstats/QTS000037/QTD000604/QTD000604.all.tsv.gz	ENSG00000110801	12	122321692	T	C	chr12_122321692_T_C	140	0.432642	0.263886	-0.115383	0.102949	SNP	166	386	0.62802	ENSG00000110801	ENSG00000110801	NA	rs11057514
QTS000037	ftp://ftp.ebi.ac.uk/pub/databases/spot/eQTL/sumstats/QTS000037/QTD000604/QTD000604.all.tsv.gz	ENSG00000110987	12	122321692	T	C	chr12_122321692_T_C	140	0.432642	0.31782	0.130671	0.130444	SNP	166	386	0.62802	ENSG00000110987	ENSG00000110987	NA	rs11057514
QTS000037	ftp://ftp.ebi.ac.uk/pub/databases/spot/eQTL/sumstats/QTS000037/QTD000604/QTD000604.all.tsv.gz	ENSG00000111011	12	122321692	T	C	chr12_122321692_T_C	140	0.432642	0.00716866	-0.276165	0.101526	SNP	166	386	0.62802	ENSG00000111011	ENSG00000111011	NA	rs11057514
QTS000037	ftp://ftp.ebi.ac.uk/pub/databases/spot/eQTL/sumstats/QTS000037/QTD000604/QTD000604.all.tsv.gz	ENSG00000111328	12	122321692	T	C	chr12_122321692_T_C	140	0.432642	0.114553	0.183438	0.115676	SNP	166	386	0.62802	ENSG00000111328	ENSG00000111328	NA	rs11057514
QTS000037	ftp://ftp.ebi.ac.uk/pub/databases/spot/eQTL/sumstats/QTS000037/QTD000604/QTD000604.all.tsv.gz	ENSG00000130779	12	122321692	T	C	chr12_122321692_T_C	140	0.432642	0.0342096	0.165095	0.0773667	SNP	166	386	0.62802	ENSG00000130779	ENSG00000130779	NA	rs11057514
QTS000037	ftp://ftp.ebi.ac.uk/pub/databases/spot/eQTL/sumstats/QTS000037/QTD000604/QTD000604.all.tsv.gz	ENSG00000130921	12	122321692	T	C	chr12_122321692_T_C	140	0.432642	0.381954	-0.109436	0.124861	SNP	166	386	0.62802	ENSG00000130921	ENSG00000130921	NA	rs11057514
QTS000037	ftp://ftp.ebi.ac.uk/pub/databases/spot/eQTL/sumstats/QTS000037/QTD000604/QTD000604.all.tsv.gz	ENSG00000139718	12	122321692	T	C	chr12_122321692_T_C	140	0.432642	0.707491	0.0451971	0.12026	SNP	166	386	0.62802	ENSG00000139718	ENSG00000139718	NA	rs11057514
QTS000037	ftp://ftp.ebi.ac.uk/pub/databases/spot/eQTL/sumstats/QTS000037/QTD000604/QTD000604.all.tsv.gz	ENSG00000139719	12	122321692	T	C	chr12_122321692_T_C	140	0.432642	0.926615	-0.0110054	0.11932	SNP	166	386	0.62802	ENSG00000139719	ENSG00000139719	NA	rs11057514
QTS000037	ftp://ftp.ebi.ac.uk/pub/databases/spot/eQTL/sumstats/QTS000037/QTD000604/QTD000604.all.tsv.gz	ENSG00000139722	12	122321692	T	C	chr12_122321692_T_C	140	0.432642	0.0347367	0.242533	0.113992	SNP	166	386	0.62802	ENSG00000139722	ENSG00000139722	NA	rs11057514
QTS000037	ftp://ftp.ebi.ac.uk/pub/databases/spot/eQTL/sumstats/QTS000037/QTD000604/QTD000604.all.tsv.gz	ENSG00000139725	12	122321692	T	C	chr12_122321692_T_C	140	0.432642	0.694028	-0.0432433	0.109746	SNP	166	386	0.62802	ENSG00000139725	ENSG00000139725	NA	rs11057514
QTS000037	ftp://ftp.ebi.ac.uk/pub/databases/spot/eQTL/sumstats/QTS000037/QTD000604/QTD000604.all.tsv.gz	ENSG00000139726	12	122321692	T	C	chr12_122321692_T_C	140	0.432642	0.233766	-0.126013	0.105472	SNP	166	386	0.62802	ENSG00000139726	ENSG00000139726	NA	rs11057514
QTS000037	ftp://ftp.ebi.ac.uk/pub/databases/spot/eQTL/sumstats/QTS000037/QTD000604/QTD000604.all.tsv.gz	ENSG00000158023	12	122321692	T	C	chr12_122321692_T_C	140	0.432642	0.675792	-0.0487222	0.11631	SNP	166	386	0.62802	ENSG00000158023	ENSG00000158023	NA	rs11057514
QTS000037	ftp://ftp.ebi.ac.uk/pub/databases/spot/eQTL/sumstats/QTS000037/QTD000604/QTD000604.all.tsv.gz	ENSG00000170633	12	122321692	T	C	chr12_122321692_T_C	140	0.432642	0.404601	0.0815313	0.0975944	SNP	166	386	0.62802	ENSG00000170633	ENSG00000170633	NA	rs11057514
QTS000037	ftp://ftp.ebi.ac.uk/pub/databases/spot/eQTL/sumstats/QTS000037/QTD000604/QTD000604.all.tsv.gz	ENSG00000175727	12	122321692	T	C	chr12_122321692_T_C	140	0.432642	0.252955	0.12111	0.105598	SNP	166	386	0.62802	ENSG00000175727	ENSG00000175727	NA	rs11057514
QTS000037	ftp://ftp.ebi.ac.uk/pub/databases/spot/eQTL/sumstats/QTS000037/QTD000604/QTD000604.all.tsv.gz	ENSG00000182196	12	122321692	T	C	chr12_122321692_T_C	140	0.432642	0.260447	0.113857	0.100856	SNP	166	386	0.62802	ENSG00000182196	ENSG00000182196	NA	rs11057514
QTS000037	ftp://ftp.ebi.ac.uk/pub/databases/spot/eQTL/sumstats/QTS000037/QTD000604/QTD000604.all.tsv.gz	ENSG00000184445	12	122321692	T	C	chr12_122321692_T_C	140	0.432642	0.629384	0.0657159	0.135938	SNP	166	386	0.62802	ENSG00000184445	ENSG00000184445	NA	rs11057514
QTS000037	ftp://ftp.ebi.ac.uk/pub/databases/spot/eQTL/sumstats/QTS000037/QTD000604/QTD000604.all.tsv.gz	ENSG00000188735	12	122321692	T	C	chr12_122321692_T_C	140	0.432642	0.91996	-0.0134557	0.13372	SNP	166	386	0.62802	ENSG00000188735	ENSG00000188735	NA	rs11057514
QTS000037	ftp://ftp.ebi.ac.uk/pub/databases/spot/eQTL/sumstats/QTS000037/QTD000604/QTD000604.all.tsv.gz	ENSG00000212694	12	122321692	T	C	chr12_122321692_T_C	140	0.432642	0.839105	0.0251726	0.123799	SNP	166	386	0.62802	ENSG00000212694	ENSG00000212694	NA	rs11057514
QTS000037	ftp://ftp.ebi.ac.uk/pub/databases/spot/eQTL/sumstats/QTS000037/QTD000604/QTD000604.all.tsv.gz	ENSG00000255398	12	122321692	T	C	chr12_122321692_T_C	140	0.432642	0.137747	0.166486	0.111668	SNP	166	386	0.62802	ENSG00000255398	ENSG00000255398	NA	rs11057514
QTS000037	ftp://ftp.ebi.ac.uk/pub/databases/spot/eQTL/sumstats/QTS000037/QTD000604/QTD000604.all.tsv.gz	ENSG00000257097	12	122321692	T	C	chr12_122321692_T_C	140	0.432642	0.854909	0.0241935	0.132116	SNP	166	386	0.62802	ENSG00000257097	ENSG00000257097	NA	rs11057514
QTS000037	ftp://ftp.ebi.ac.uk/pub/databases/spot/eQTL/sumstats/QTS000037/QTD000604/QTD000604.all.tsv.gz	ENSG00000276045	12	122321692	T	C	chr12_122321692_T_C	140	0.432642	0.0961228	0.184905	0.110539	SNP	166	386	0.62802	ENSG00000276045	ENSG00000276045	NA	rs11057514
QTS000037	ftp://ftp.ebi.ac.uk/pub/databases/spot/eQTL/sumstats/QTS000037/QTD000604/QTD000604.all.tsv.gz	ENSG00000280138	12	122321692	T	C	chr12_122321692_T_C	140	0.432642	0.617175	0.0586059	0.11704	SNP	166	386	0.62802	ENSG00000280138	ENSG00000280138	NA	rs11057514
QTS000037	ftp://ftp.ebi.ac.uk/pub/databases/spot/eQTL/sumstats/QTS000037/QTD000604/QTD000604.all.tsv.gz	ENSG00000033030	12	122322287	T	A	chr12_122322287_T_A	11	0.0284974	0.658425	0.159456	0.360086	SNP	9	386	0.37106	ENSG00000033030	ENSG00000033030	NA	rs76675464
QTS000037	ftp://ftp.ebi.ac.uk/pub/databases/spot/eQTL/sumstats/QTS000037/QTD000604/QTD000604.all.tsv.gz	ENSG00000051825	12	122322287	T	A	chr12_122322287_T_A	11	0.0284974	0.189511	-0.467605	0.355044	SNP	9	386	0.37106	ENSG00000051825	ENSG00000051825	NA	rs76675464
QTS000037	ftp://ftp.ebi.ac.uk/pub/databases/spot/eQTL/sumstats/QTS000037/QTD000604/QTD000604.all.tsv.gz	ENSG00000089053	12	122322287	T	A	chr12_122322287_T_A	11	0.0284974	0.676772	0.123638	0.296099	SNP	9	386	0.37106	ENSG00000089053	ENSG00000089053	NA	rs76675464
QTS000037	ftp://ftp.ebi.ac.uk/pub/databases/spot/eQTL/sumstats/QTS000037/QTD000604/QTD000604.all.tsv.gz	ENSG00000089094	12	122322287	T	A	chr12_122322287_T_A	11	0.0284974	0.658735	0.14456	0.326764	SNP	9	386	0.37106	ENSG00000089094	ENSG00000089094	NA	rs76675464
QTS000037	ftp://ftp.ebi.ac.uk/pub/databases/spot/eQTL/sumstats/QTS000037/QTD000604/QTD000604.all.tsv.gz	ENSG00000090975	12	122322287	T	A	chr12_122322287_T_A	11	0.0284974	0.833188	-0.0810307	0.384175	SNP	9	386	0.37106	ENSG00000090975	ENSG00000090975	NA	rs76675464
QTS000037	ftp://ftp.ebi.ac.uk/pub/databases/spot/eQTL/sumstats/QTS000037/QTD000604/QTD000604.all.tsv.gz	ENSG00000110801	12	122322287	T	A	chr12_122322287_T_A	11	0.0284974	0.862838	-0.0556018	0.321376	SNP	9	386	0.37106	ENSG00000110801	ENSG00000110801	NA	rs76675464
QTS000037	ftp://ftp.ebi.ac.uk/pub/databases/spot/eQTL/sumstats/QTS000037/QTD000604/QTD000604.all.tsv.gz	ENSG00000110987	12	122322287	T	A	chr12_122322287_T_A	11	0.0284974	0.917907	0.0420031	0.406942	SNP	9	386	0.37106	ENSG00000110987	ENSG00000110987	NA	rs76675464
QTS000037	ftp://ftp.ebi.ac.uk/pub/databases/spot/eQTL/sumstats/QTS000037/QTD000604/QTD000604.all.tsv.gz	ENSG00000111011	12	122322287	T	A	chr12_122322287_T_A	11	0.0284974	0.287699	-0.342614	0.321294	SNP	9	386	0.37106	ENSG00000111011	ENSG00000111011	NA	rs76675464
QTS000037	ftp://ftp.ebi.ac.uk/pub/databases/spot/eQTL/sumstats/QTS000037/QTD000604/QTD000604.all.tsv.gz	ENSG00000111328	12	122322287	T	A	chr12_122322287_T_A	11	0.0284974	0.832497	0.0767488	0.362348	SNP	9	386	0.37106	ENSG00000111328	ENSG00000111328	NA	rs76675464
QTS000037	ftp://ftp.ebi.ac.uk/pub/databases/spot/eQTL/sumstats/QTS000037/QTD000604/QTD000604.all.tsv.gz	ENSG00000130779	12	122322287	T	A	chr12_122322287_T_A	11	0.0284974	0.019729	-0.564745	0.240051	SNP	9	386	0.37106	ENSG00000130779	ENSG00000130779	NA	rs76675464
QTS000037	ftp://ftp.ebi.ac.uk/pub/databases/spot/eQTL/sumstats/QTS000037/QTD000604/QTD000604.all.tsv.gz	ENSG00000130921	12	122322287	T	A	chr12_122322287_T_A	11	0.0284974	0.777697	-0.110044	0.389195	SNP	9	386	0.37106	ENSG00000130921	ENSG00000130921	NA	rs76675464
QTS000037	ftp://ftp.ebi.ac.uk/pub/databases/spot/eQTL/sumstats/QTS000037/QTD000604/QTD000604.all.tsv.gz	ENSG00000139718	12	122322287	T	A	chr12_122322287_T_A	11	0.0284974	0.885123	0.05415	0.374262	SNP	9	386	0.37106	ENSG00000139718	ENSG00000139718	NA	rs76675464
QTS000037	ftp://ftp.ebi.ac.uk/pub/databases/spot/eQTL/sumstats/QTS000037/QTD000604/QTD000604.all.tsv.gz	ENSG00000139719	12	122322287	T	A	chr12_122322287_T_A	11	0.0284974	0.745938	0.120426	0.37111	SNP	9	386	0.37106	ENSG00000139719	ENSG00000139719	NA	rs76675464
QTS000037	ftp://ftp.ebi.ac.uk/pub/databases/spot/eQTL/sumstats/QTS000037/QTD000604/QTD000604.all.tsv.gz	ENSG00000139722	12	122322287	T	A	chr12_122322287_T_A	11	0.0284974	0.0620392	-0.667746	0.355606	SNP	9	386	0.37106	ENSG00000139722	ENSG00000139722	NA	rs76675464
QTS000037	ftp://ftp.ebi.ac.uk/pub/databases/spot/eQTL/sumstats/QTS000037/QTD000604/QTD000604.all.tsv.gz	ENSG00000139725	12	122322287	T	A	chr12_122322287_T_A	11	0.0284974	0.268165	-0.378103	0.340403	SNP	9	386	0.37106	ENSG00000139725	ENSG00000139725	NA	rs76675464
QTS000037	ftp://ftp.ebi.ac.uk/pub/databases/spot/eQTL/sumstats/QTS000037/QTD000604/QTD000604.all.tsv.gz	ENSG00000139726	12	122322287	T	A	chr12_122322287_T_A	11	0.0284974	0.631602	0.158125	0.329222	SNP	9	386	0.37106	ENSG00000139726	ENSG00000139726	NA	rs76675464
QTS000037	ftp://ftp.ebi.ac.uk/pub/databases/spot/eQTL/sumstats/QTS000037/QTD000604/QTD000604.all.tsv.gz	ENSG00000158023	12	122322287	T	A	chr12_122322287_T_A	11	0.0284974	0.0575621	-0.684987	0.358385	SNP	9	386	0.37106	ENSG00000158023	ENSG00000158023	NA	rs76675464
QTS000037	ftp://ftp.ebi.ac.uk/pub/databases/spot/eQTL/sumstats/QTS000037/QTD000604/QTD000604.all.tsv.gz	ENSG00000170633	12	122322287	T	A	chr12_122322287_T_A	11	0.0284974	0.851913	0.0568664	0.304183	SNP	9	386	0.37106	ENSG00000170633	ENSG00000170633	NA	rs76675464
QTS000037	ftp://ftp.ebi.ac.uk/pub/databases/spot/eQTL/sumstats/QTS000037/QTD000604/QTD000604.all.tsv.gz	ENSG00000175727	12	122322287	T	A	chr12_122322287_T_A	11	0.0284974	0.0835565	-0.568968	0.32697	SNP	9	386	0.37106	ENSG00000175727	ENSG00000175727	NA	rs76675464
QTS000037	ftp://ftp.ebi.ac.uk/pub/databases/spot/eQTL/sumstats/QTS000037/QTD000604/QTD000604.all.tsv.gz	ENSG00000182196	12	122322287	T	A	chr12_122322287_T_A	11	0.0284974	0.708522	-0.117857	0.314758	SNP	9	386	0.37106	ENSG00000182196	ENSG00000182196	NA	rs76675464
QTS000037	ftp://ftp.ebi.ac.uk/pub/databases/spot/eQTL/sumstats/QTS000037/QTD000604/QTD000604.all.tsv.gz	ENSG00000184445	12	122322287	T	A	chr12_122322287_T_A	11	0.0284974	0.572599	-0.239	0.422808	SNP	9	386	0.37106	ENSG00000184445	ENSG00000184445	NA	rs76675464
QTS000037	ftp://ftp.ebi.ac.uk/pub/databases/spot/eQTL/sumstats/QTS000037/QTD000604/QTD000604.all.tsv.gz	ENSG00000188735	12	122322287	T	A	chr12_122322287_T_A	11	0.0284974	0.792718	0.109465	0.41594	SNP	9	386	0.37106	ENSG00000188735	ENSG00000188735	NA	rs76675464
QTS000037	ftp://ftp.ebi.ac.uk/pub/databases/spot/eQTL/sumstats/QTS000037/QTD000604/QTD000604.all.tsv.gz	ENSG00000212694	12	122322287	T	A	chr12_122322287_T_A	11	0.0284974	0.166483	0.532262	0.383129	SNP	9	386	0.37106	ENSG00000212694	ENSG00000212694	NA	rs76675464
QTS000037	ftp://ftp.ebi.ac.uk/pub/databases/spot/eQTL/sumstats/QTS000037/QTD000604/QTD000604.all.tsv.gz	ENSG00000255398	12	122322287	T	A	chr12_122322287_T_A	11	0.0284974	0.224921	-0.42392	0.348117	SNP	9	386	0.37106	ENSG00000255398	ENSG00000255398	NA	rs76675464
QTS000037	ftp://ftp.ebi.ac.uk/pub/databases/spot/eQTL/sumstats/QTS000037/QTD000604/QTD000604.all.tsv.gz	ENSG00000257097	12	122322287	T	A	chr12_122322287_T_A	11	0.0284974	0.778894	0.115557	0.410966	SNP	9	386	0.37106	ENSG00000257097	ENSG00000257097	NA	rs76675464
QTS000037	ftp://ftp.ebi.ac.uk/pub/databases/spot/eQTL/sumstats/QTS000037/QTD000604/QTD000604.all.tsv.gz	ENSG00000276045	12	122322287	T	A	chr12_122322287_T_A	11	0.0284974	0.546128	-0.209366	0.346218	SNP	9	386	0.37106	ENSG00000276045	ENSG00000276045	NA	rs76675464
QTS000037	ftp://ftp.ebi.ac.uk/pub/databases/spot/eQTL/sumstats/QTS000037/QTD000604/QTD000604.all.tsv.gz	ENSG00000280138	12	122322287	T	A	chr12_122322287_T_A	11	0.0284974	0.795106	0.0947459	0.364304	SNP	9	386	0.37106	ENSG00000280138	ENSG00000280138	NA	rs76675464
QTS000037	ftp://ftp.ebi.ac.uk/pub/databases/spot/eQTL/sumstats/QTS000037/QTD000604/QTD000604.all.tsv.gz	ENSG00000033030	12	122322555	T	C	chr12_122322555_T_C	72	0.202073	0.235423	0.182169	0.153018	SNP	77	386	0.67071	ENSG00000033030	ENSG00000033030	NA	rs61954399
QTS000037	ftp://ftp.ebi.ac.uk/pub/databases/spot/eQTL/sumstats/QTS000037/QTD000604/QTD000604.all.tsv.gz	ENSG00000051825	12	122322555	T	C	chr12_122322555_T_C	72	0.202073	0.613358	0.0769441	0.152011	SNP	77	386	0.67071	ENSG00000051825	ENSG00000051825	NA	rs61954399
QTS000037	ftp://ftp.ebi.ac.uk/pub/databases/spot/eQTL/sumstats/QTS000037/QTD000604/QTD000604.all.tsv.gz	ENSG00000089053	12	122322555	T	C	chr12_122322555_T_C	72	0.202073	0.873737	0.0201006	0.126307	SNP	77	386	0.67071	ENSG00000089053	ENSG00000089053	NA	rs61954399
QTS000037	ftp://ftp.ebi.ac.uk/pub/databases/spot/eQTL/sumstats/QTS000037/QTD000604/QTD000604.all.tsv.gz	ENSG00000089094	12	122322555	T	C	chr12_122322555_T_C	72	0.202073	0.939072	0.0106704	0.139404	SNP	77	386	0.67071	ENSG00000089094	ENSG00000089094	NA	rs61954399
QTS000037	ftp://ftp.ebi.ac.uk/pub/databases/spot/eQTL/sumstats/QTS000037/QTD000604/QTD000604.all.tsv.gz	ENSG00000090975	12	122322555	T	C	chr12_122322555_T_C	72	0.202073	0.503063	-0.109798	0.163624	SNP	77	386	0.67071	ENSG00000090975	ENSG00000090975	NA	rs61954399
QTS000037	ftp://ftp.ebi.ac.uk/pub/databases/spot/eQTL/sumstats/QTS000037/QTD000604/QTD000604.all.tsv.gz	ENSG00000110801	12	122322555	T	C	chr12_122322555_T_C	72	0.202073	0.458732	0.101605	0.136833	SNP	77	386	0.67071	ENSG00000110801	ENSG00000110801	NA	rs61954399
QTS000037	ftp://ftp.ebi.ac.uk/pub/databases/spot/eQTL/sumstats/QTS000037/QTD000604/QTD000604.all.tsv.gz	ENSG00000110987	12	122322555	T	C	chr12_122322555_T_C	72	0.202073	0.51023	-0.114351	0.173312	SNP	77	386	0.67071	ENSG00000110987	ENSG00000110987	NA	rs61954399
QTS000037	ftp://ftp.ebi.ac.uk/pub/databases/spot/eQTL/sumstats/QTS000037/QTD000604/QTD000604.all.tsv.gz	ENSG00000111011	12	122322555	T	C	chr12_122322555_T_C	72	0.202073	0.0300995	-0.29652	0.135633	SNP	77	386	0.67071	ENSG00000111011	ENSG00000111011	NA	rs61954399
QTS000037	ftp://ftp.ebi.ac.uk/pub/databases/spot/eQTL/sumstats/QTS000037/QTD000604/QTD000604.all.tsv.gz	ENSG00000111328	12	122322555	T	C	chr12_122322555_T_C	72	0.202073	0.125623	0.236219	0.15351	SNP	77	386	0.67071	ENSG00000111328	ENSG00000111328	NA	rs61954399
QTS000037	ftp://ftp.ebi.ac.uk/pub/databases/spot/eQTL/sumstats/QTS000037/QTD000604/QTD000604.all.tsv.gz	ENSG00000130779	12	122322555	T	C	chr12_122322555_T_C	72	0.202073	0.024234	-0.232857	0.102459	SNP	77	386	0.67071	ENSG00000130779	ENSG00000130779	NA	rs61954399
QTS000037	ftp://ftp.ebi.ac.uk/pub/databases/spot/eQTL/sumstats/QTS000037/QTD000604/QTD000604.all.tsv.gz	ENSG00000130921	12	122322555	T	C	chr12_122322555_T_C	72	0.202073	0.133587	-0.248562	0.164944	SNP	77	386	0.67071	ENSG00000130921	ENSG00000130921	NA	rs61954399
QTS000037	ftp://ftp.ebi.ac.uk/pub/databases/spot/eQTL/sumstats/QTS000037/QTD000604/QTD000604.all.tsv.gz	ENSG00000139718	12	122322555	T	C	chr12_122322555_T_C	72	0.202073	0.702448	-0.0610398	0.159527	SNP	77	386	0.67071	ENSG00000139718	ENSG00000139718	NA	rs61954399
QTS000037	ftp://ftp.ebi.ac.uk/pub/databases/spot/eQTL/sumstats/QTS000037/QTD000604/QTD000604.all.tsv.gz	ENSG00000139719	12	122322555	T	C	chr12_122322555_T_C	72	0.202073	0.187459	-0.208425	0.157517	SNP	77	386	0.67071	ENSG00000139719	ENSG00000139719	NA	rs61954399
QTS000037	ftp://ftp.ebi.ac.uk/pub/databases/spot/eQTL/sumstats/QTS000037/QTD000604/QTD000604.all.tsv.gz	ENSG00000139722	12	122322555	T	C	chr12_122322555_T_C	72	0.202073	0.149458	-0.220373	0.152226	SNP	77	386	0.67071	ENSG00000139722	ENSG00000139722	NA	rs61954399
QTS000037	ftp://ftp.ebi.ac.uk/pub/databases/spot/eQTL/sumstats/QTS000037/QTD000604/QTD000604.all.tsv.gz	ENSG00000139725	12	122322555	T	C	chr12_122322555_T_C	72	0.202073	0.864291	0.0249265	0.145633	SNP	77	386	0.67071	ENSG00000139725	ENSG00000139725	NA	rs61954399
QTS000037	ftp://ftp.ebi.ac.uk/pub/databases/spot/eQTL/sumstats/QTS000037/QTD000604/QTD000604.all.tsv.gz	ENSG00000139726	12	122322555	T	C	chr12_122322555_T_C	72	0.202073	0.718511	0.0506933	0.140417	SNP	77	386	0.67071	ENSG00000139726	ENSG00000139726	NA	rs61954399
QTS000037	ftp://ftp.ebi.ac.uk/pub/databases/spot/eQTL/sumstats/QTS000037/QTD000604/QTD000604.all.tsv.gz	ENSG00000158023	12	122322555	T	C	chr12_122322555_T_C	72	0.202073	0.882434	0.0228594	0.154355	SNP	77	386	0.67071	ENSG00000158023	ENSG00000158023	NA	rs61954399
QTS000037	ftp://ftp.ebi.ac.uk/pub/databases/spot/eQTL/sumstats/QTS000037/QTD000604/QTD000604.all.tsv.gz	ENSG00000170633	12	122322555	T	C	chr12_122322555_T_C	72	0.202073	0.675592	-0.0543461	0.12965	SNP	77	386	0.67071	ENSG00000170633	ENSG00000170633	NA	rs61954399
QTS000037	ftp://ftp.ebi.ac.uk/pub/databases/spot/eQTL/sumstats/QTS000037/QTD000604/QTD000604.all.tsv.gz	ENSG00000175727	12	122322555	T	C	chr12_122322555_T_C	72	0.202073	0.552079	-0.0836781	0.140453	SNP	77	386	0.67071	ENSG00000175727	ENSG00000175727	NA	rs61954399
QTS000037	ftp://ftp.ebi.ac.uk/pub/databases/spot/eQTL/sumstats/QTS000037/QTD000604/QTD000604.all.tsv.gz	ENSG00000182196	12	122322555	T	C	chr12_122322555_T_C	72	0.202073	0.656377	-0.0598035	0.134189	SNP	77	386	0.67071	ENSG00000182196	ENSG00000182196	NA	rs61954399
QTS000037	ftp://ftp.ebi.ac.uk/pub/databases/spot/eQTL/sumstats/QTS000037/QTD000604/QTD000604.all.tsv.gz	ENSG00000184445	12	122322555	T	C	chr12_122322555_T_C	72	0.202073	0.077002	-0.318138	0.17887	SNP	77	386	0.67071	ENSG00000184445	ENSG00000184445	NA	rs61954399
QTS000037	ftp://ftp.ebi.ac.uk/pub/databases/spot/eQTL/sumstats/QTS000037/QTD000604/QTD000604.all.tsv.gz	ENSG00000188735	12	122322555	T	C	chr12_122322555_T_C	72	0.202073	0.227833	0.213786	0.176667	SNP	77	386	0.67071	ENSG00000188735	ENSG00000188735	NA	rs61954399
QTS000037	ftp://ftp.ebi.ac.uk/pub/databases/spot/eQTL/sumstats/QTS000037/QTD000604/QTD000604.all.tsv.gz	ENSG00000212694	12	122322555	T	C	chr12_122322555_T_C	72	0.202073	0.31981	0.163398	0.163787	SNP	77	386	0.67071	ENSG00000212694	ENSG00000212694	NA	rs61954399
QTS000037	ftp://ftp.ebi.ac.uk/pub/databases/spot/eQTL/sumstats/QTS000037/QTD000604/QTD000604.all.tsv.gz	ENSG00000255398	12	122322555	T	C	chr12_122322555_T_C	72	0.202073	0.0731466	-0.266256	0.147714	SNP	77	386	0.67071	ENSG00000255398	ENSG00000255398	NA	rs61954399
QTS000037	ftp://ftp.ebi.ac.uk/pub/databases/spot/eQTL/sumstats/QTS000037/QTD000604/QTD000604.all.tsv.gz	ENSG00000257097	12	122322555	T	C	chr12_122322555_T_C	72	0.202073	0.138553	0.259178	0.174198	SNP	77	386	0.67071	ENSG00000257097	ENSG00000257097	NA	rs61954399
QTS000037	ftp://ftp.ebi.ac.uk/pub/databases/spot/eQTL/sumstats/QTS000037/QTD000604/QTD000604.all.tsv.gz	ENSG00000276045	12	122322555	T	C	chr12_122322555_T_C	72	0.202073	0.244953	-0.171733	0.147217	SNP	77	386	0.67071	ENSG00000276045	ENSG00000276045	NA	rs61954399
QTS000037	ftp://ftp.ebi.ac.uk/pub/databases/spot/eQTL/sumstats/QTS000037/QTD000604/QTD000604.all.tsv.gz	ENSG00000280138	12	122322555	T	C	chr12_122322555_T_C	72	0.202073	0.928053	0.0140482	0.155363	SNP	77	386	0.67071	ENSG00000280138	ENSG00000280138	NA	rs61954399
QTS000037	ftp://ftp.ebi.ac.uk/pub/databases/spot/eQTL/sumstats/QTS000037/QTD000604/QTD000604.all.tsv.gz	ENSG00000033030	12	122322822	A	C	chr12_122322822_A_C	142	0.463731	0.687267	-0.0439203	0.108924	SNP	178	386	0.63254	ENSG00000033030	ENSG00000033030	NA	rs868181
QTS000037	ftp://ftp.ebi.ac.uk/pub/databases/spot/eQTL/sumstats/QTS000037/QTD000604/QTD000604.all.tsv.gz	ENSG00000051825	12	122322822	A	C	chr12_122322822_A_C	142	0.463731	0.0300451	-0.232894	0.106494	SNP	178	386	0.63254	ENSG00000051825	ENSG00000051825	NA	rs868181
QTS000037	ftp://ftp.ebi.ac.uk/pub/databases/spot/eQTL/sumstats/QTS000037/QTD000604/QTD000604.all.tsv.gz	ENSG00000089053	12	122322822	A	C	chr12_122322822_A_C	142	0.463731	0.219312	0.109986	0.0892254	SNP	178	386	0.63254	ENSG00000089053	ENSG00000089053	NA	rs868181
QTS000037	ftp://ftp.ebi.ac.uk/pub/databases/spot/eQTL/sumstats/QTS000037/QTD000604/QTD000604.all.tsv.gz	ENSG00000089094	12	122322822	A	C	chr12_122322822_A_C	142	0.463731	0.883459	-0.0145154	0.0988825	SNP	178	386	0.63254	ENSG00000089094	ENSG00000089094	NA	rs868181
QTS000037	ftp://ftp.ebi.ac.uk/pub/databases/spot/eQTL/sumstats/QTS000037/QTD000604/QTD000604.all.tsv.gz	ENSG00000090975	12	122322822	A	C	chr12_122322822_A_C	142	0.463731	0.125488	-0.17772	0.115452	SNP	178	386	0.63254	ENSG00000090975	ENSG00000090975	NA	rs868181
QTS000037	ftp://ftp.ebi.ac.uk/pub/databases/spot/eQTL/sumstats/QTS000037/QTD000604/QTD000604.all.tsv.gz	ENSG00000110801	12	122322822	A	C	chr12_122322822_A_C	142	0.463731	0.141591	-0.14266	0.0966264	SNP	178	386	0.63254	ENSG00000110801	ENSG00000110801	NA	rs868181
QTS000037	ftp://ftp.ebi.ac.uk/pub/databases/spot/eQTL/sumstats/QTS000037/QTD000604/QTD000604.all.tsv.gz	ENSG00000110987	12	122322822	A	C	chr12_122322822_A_C	142	0.463731	0.205763	0.155614	0.122538	SNP	178	386	0.63254	ENSG00000110987	ENSG00000110987	NA	rs868181
QTS000037	ftp://ftp.ebi.ac.uk/pub/databases/spot/eQTL/sumstats/QTS000037/QTD000604/QTD000604.all.tsv.gz	ENSG00000111011	12	122322822	A	C	chr12_122322822_A_C	142	0.463731	0.00347787	-0.281881	0.0951845	SNP	178	386	0.63254	ENSG00000111011	ENSG00000111011	NA	rs868181
QTS000037	ftp://ftp.ebi.ac.uk/pub/databases/spot/eQTL/sumstats/QTS000037/QTD000604/QTD000604.all.tsv.gz	ENSG00000111328	12	122322822	A	C	chr12_122322822_A_C	142	0.463731	0.102575	0.178523	0.108796	SNP	178	386	0.63254	ENSG00000111328	ENSG00000111328	NA	rs868181
QTS000037	ftp://ftp.ebi.ac.uk/pub/databases/spot/eQTL/sumstats/QTS000037/QTD000604/QTD000604.all.tsv.gz	ENSG00000130779	12	122322822	A	C	chr12_122322822_A_C	142	0.463731	0.0181919	0.172996	0.0725782	SNP	178	386	0.63254	ENSG00000130779	ENSG00000130779	NA	rs868181
QTS000037	ftp://ftp.ebi.ac.uk/pub/databases/spot/eQTL/sumstats/QTS000037/QTD000604/QTD000604.all.tsv.gz	ENSG00000130921	12	122322822	A	C	chr12_122322822_A_C	142	0.463731	0.521486	-0.0755427	0.117609	SNP	178	386	0.63254	ENSG00000130921	ENSG00000130921	NA	rs868181
QTS000037	ftp://ftp.ebi.ac.uk/pub/databases/spot/eQTL/sumstats/QTS000037/QTD000604/QTD000604.all.tsv.gz	ENSG00000139718	12	122322822	A	C	chr12_122322822_A_C	142	0.463731	0.882243	0.0167919	0.113201	SNP	178	386	0.63254	ENSG00000139718	ENSG00000139718	NA	rs868181
QTS000037	ftp://ftp.ebi.ac.uk/pub/databases/spot/eQTL/sumstats/QTS000037/QTD000604/QTD000604.all.tsv.gz	ENSG00000139719	12	122322822	A	C	chr12_122322822_A_C	142	0.463731	0.702507	-0.0429356	0.112235	SNP	178	386	0.63254	ENSG00000139719	ENSG00000139719	NA	rs868181
QTS000037	ftp://ftp.ebi.ac.uk/pub/databases/spot/eQTL/sumstats/QTS000037/QTD000604/QTD000604.all.tsv.gz	ENSG00000139722	12	122322822	A	C	chr12_122322822_A_C	142	0.463731	0.0489544	0.212998	0.107439	SNP	178	386	0.63254	ENSG00000139722	ENSG00000139722	NA	rs868181
QTS000037	ftp://ftp.ebi.ac.uk/pub/databases/spot/eQTL/sumstats/QTS000037/QTD000604/QTD000604.all.tsv.gz	ENSG00000139725	12	122322822	A	C	chr12_122322822_A_C	142	0.463731	0.353718	-0.0958321	0.103065	SNP	178	386	0.63254	ENSG00000139725	ENSG00000139725	NA	rs868181
QTS000037	ftp://ftp.ebi.ac.uk/pub/databases/spot/eQTL/sumstats/QTS000037/QTD000604/QTD000604.all.tsv.gz	ENSG00000139726	12	122322822	A	C	chr12_122322822_A_C	142	0.463731	0.381249	-0.0872746	0.0994286	SNP	178	386	0.63254	ENSG00000139726	ENSG00000139726	NA	rs868181
QTS000037	ftp://ftp.ebi.ac.uk/pub/databases/spot/eQTL/sumstats/QTS000037/QTD000604/QTD000604.all.tsv.gz	ENSG00000158023	12	122322822	A	C	chr12_122322822_A_C	142	0.463731	0.530504	-0.0687401	0.109379	SNP	178	386	0.63254	ENSG00000158023	ENSG00000158023	NA	rs868181
QTS000037	ftp://ftp.ebi.ac.uk/pub/databases/spot/eQTL/sumstats/QTS000037/QTD000604/QTD000604.all.tsv.gz	ENSG00000170633	12	122322822	A	C	chr12_122322822_A_C	142	0.463731	0.37474	0.0816979	0.0918107	SNP	178	386	0.63254	ENSG00000170633	ENSG00000170633	NA	rs868181
QTS000037	ftp://ftp.ebi.ac.uk/pub/databases/spot/eQTL/sumstats/QTS000037/QTD000604/QTD000604.all.tsv.gz	ENSG00000175727	12	122322822	A	C	chr12_122322822_A_C	142	0.463731	0.222182	0.121661	0.0993146	SNP	178	386	0.63254	ENSG00000175727	ENSG00000175727	NA	rs868181
QTS000037	ftp://ftp.ebi.ac.uk/pub/databases/spot/eQTL/sumstats/QTS000037/QTD000604/QTD000604.all.tsv.gz	ENSG00000182196	12	122322822	A	C	chr12_122322822_A_C	142	0.463731	0.381062	0.083452	0.0950361	SNP	178	386	0.63254	ENSG00000182196	ENSG00000182196	NA	rs868181
QTS000037	ftp://ftp.ebi.ac.uk/pub/databases/spot/eQTL/sumstats/QTS000037/QTD000604/QTD000604.all.tsv.gz	ENSG00000184445	12	122322822	A	C	chr12_122322822_A_C	142	0.463731	0.403233	0.107034	0.127748	SNP	178	386	0.63254	ENSG00000184445	ENSG00000184445	NA	rs868181
QTS000037	ftp://ftp.ebi.ac.uk/pub/databases/spot/eQTL/sumstats/QTS000037/QTD000604/QTD000604.all.tsv.gz	ENSG00000188735	12	122322822	A	C	chr12_122322822_A_C	142	0.463731	0.767383	0.0372683	0.125801	SNP	178	386	0.63254	ENSG00000188735	ENSG00000188735	NA	rs868181
QTS000037	ftp://ftp.ebi.ac.uk/pub/databases/spot/eQTL/sumstats/QTS000037/QTD000604/QTD000604.all.tsv.gz	ENSG00000212694	12	122322822	A	C	chr12_122322822_A_C	142	0.463731	0.809868	-0.0280679	0.116487	SNP	178	386	0.63254	ENSG00000212694	ENSG00000212694	NA	rs868181
QTS000037	ftp://ftp.ebi.ac.uk/pub/databases/spot/eQTL/sumstats/QTS000037/QTD000604/QTD000604.all.tsv.gz	ENSG00000255398	12	122322822	A	C	chr12_122322822_A_C	142	0.463731	0.109211	0.16898	0.104971	SNP	178	386	0.63254	ENSG00000255398	ENSG00000255398	NA	rs868181
QTS000037	ftp://ftp.ebi.ac.uk/pub/databases/spot/eQTL/sumstats/QTS000037/QTD000604/QTD000604.all.tsv.gz	ENSG00000257097	12	122322822	A	C	chr12_122322822_A_C	142	0.463731	0.972776	0.00424889	0.12433	SNP	178	386	0.63254	ENSG00000257097	ENSG00000257097	NA	rs868181
QTS000037	ftp://ftp.ebi.ac.uk/pub/databases/spot/eQTL/sumstats/QTS000037/QTD000604/QTD000604.all.tsv.gz	ENSG00000276045	12	122322822	A	C	chr12_122322822_A_C	142	0.463731	0.0942706	0.174962	0.104007	SNP	178	386	0.63254	ENSG00000276045	ENSG00000276045	NA	rs868181
QTS000037	ftp://ftp.ebi.ac.uk/pub/databases/spot/eQTL/sumstats/QTS000037/QTD000604/QTD000604.all.tsv.gz	ENSG00000280138	12	122322822	A	C	chr12_122322822_A_C	142	0.463731	0.670387	0.0469609	0.110154	SNP	178	386	0.63254	ENSG00000280138	ENSG00000280138	NA	rs868181
QTS000037	ftp://ftp.ebi.ac.uk/pub/databases/spot/eQTL/sumstats/QTS000037/QTD000604/QTD000604.all.tsv.gz	ENSG00000033030	12	122323025	C	T	chr12_122323025_C_T	142	0.463731	0.701045	-0.0421351	0.109577	SNP	178	386	0.63392	ENSG00000033030	ENSG00000033030	NA	rs11057522
QTS000037	ftp://ftp.ebi.ac.uk/pub/databases/spot/eQTL/sumstats/QTS000037/QTD000604/QTD000604.all.tsv.gz	ENSG00000051825	12	122323025	C	T	chr12_122323025_C_T	142	0.463731	0.0302587	-0.233982	0.107132	SNP	178	386	0.63392	ENSG00000051825	ENSG00000051825	NA	rs11057522
QTS000037	ftp://ftp.ebi.ac.uk/pub/databases/spot/eQTL/sumstats/QTS000037/QTD000604/QTD000604.all.tsv.gz	ENSG00000089053	12	122323025	C	T	chr12_122323025_C_T	142	0.463731	0.220559	0.110344	0.0897586	SNP	178	386	0.63392	ENSG00000089053	ENSG00000089053	NA	rs11057522
QTS000037	ftp://ftp.ebi.ac.uk/pub/databases/spot/eQTL/sumstats/QTS000037/QTD000604/QTD000604.all.tsv.gz	ENSG00000089094	12	122323025	C	T	chr12_122323025_C_T	142	0.463731	0.882942	-0.0146672	0.0994712	SNP	178	386	0.63392	ENSG00000089094	ENSG00000089094	NA	rs11057522
QTS000037	ftp://ftp.ebi.ac.uk/pub/databases/spot/eQTL/sumstats/QTS000037/QTD000604/QTD000604.all.tsv.gz	ENSG00000090975	12	122323025	C	T	chr12_122323025_C_T	142	0.463731	0.124877	-0.179065	0.116137	SNP	178	386	0.63392	ENSG00000090975	ENSG00000090975	NA	rs11057522
QTS000037	ftp://ftp.ebi.ac.uk/pub/databases/spot/eQTL/sumstats/QTS000037/QTD000604/QTD000604.all.tsv.gz	ENSG00000110801	12	122323025	C	T	chr12_122323025_C_T	142	0.463731	0.14104	-0.143707	0.0972001	SNP	178	386	0.63392	ENSG00000110801	ENSG00000110801	NA	rs11057522
QTS000037	ftp://ftp.ebi.ac.uk/pub/databases/spot/eQTL/sumstats/QTS000037/QTD000604/QTD000604.all.tsv.gz	ENSG00000110987	12	122323025	C	T	chr12_122323025_C_T	142	0.463731	0.210304	0.154991	0.123279	SNP	178	386	0.63392	ENSG00000110987	ENSG00000110987	NA	rs11057522
QTS000037	ftp://ftp.ebi.ac.uk/pub/databases/spot/eQTL/sumstats/QTS000037/QTD000604/QTD000604.all.tsv.gz	ENSG00000111011	12	122323025	C	T	chr12_122323025_C_T	142	0.463731	0.00319253	-0.286074	0.0957094	SNP	178	386	0.63392	ENSG00000111011	ENSG00000111011	NA	rs11057522
QTS000037	ftp://ftp.ebi.ac.uk/pub/databases/spot/eQTL/sumstats/QTS000037/QTD000604/QTD000604.all.tsv.gz	ENSG00000111328	12	122323025	C	T	chr12_122323025_C_T	142	0.463731	0.109488	0.176091	0.109476	SNP	178	386	0.63392	ENSG00000111328	ENSG00000111328	NA	rs11057522
QTS000037	ftp://ftp.ebi.ac.uk/pub/databases/spot/eQTL/sumstats/QTS000037/QTD000604/QTD000604.all.tsv.gz	ENSG00000130779	12	122323025	C	T	chr12_122323025_C_T	142	0.463731	0.0157262	0.177906	0.0729581	SNP	178	386	0.63392	ENSG00000130779	ENSG00000130779	NA	rs11057522
QTS000037	ftp://ftp.ebi.ac.uk/pub/databases/spot/eQTL/sumstats/QTS000037/QTD000604/QTD000604.all.tsv.gz	ENSG00000130921	12	122323025	C	T	chr12_122323025_C_T	142	0.463731	0.533508	-0.073814	0.118317	SNP	178	386	0.63392	ENSG00000130921	ENSG00000130921	NA	rs11057522
QTS000037	ftp://ftp.ebi.ac.uk/pub/databases/spot/eQTL/sumstats/QTS000037/QTD000604/QTD000604.all.tsv.gz	ENSG00000139718	12	122323025	C	T	chr12_122323025_C_T	142	0.463731	0.873274	0.0181891	0.113874	SNP	178	386	0.63392	ENSG00000139718	ENSG00000139718	NA	rs11057522
QTS000037	ftp://ftp.ebi.ac.uk/pub/databases/spot/eQTL/sumstats/QTS000037/QTD000604/QTD000604.all.tsv.gz	ENSG00000139719	12	122323025	C	T	chr12_122323025_C_T	142	0.463731	0.684476	-0.045952	0.112897	SNP	178	386	0.63392	ENSG00000139719	ENSG00000139719	NA	rs11057522
QTS000037	ftp://ftp.ebi.ac.uk/pub/databases/spot/eQTL/sumstats/QTS000037/QTD000604/QTD000604.all.tsv.gz	ENSG00000139722	12	122323025	C	T	chr12_122323025_C_T	142	0.463731	0.0488189	0.214393	0.108078	SNP	178	386	0.63392	ENSG00000139722	ENSG00000139722	NA	rs11057522
QTS000037	ftp://ftp.ebi.ac.uk/pub/databases/spot/eQTL/sumstats/QTS000037/QTD000604/QTD000604.all.tsv.gz	ENSG00000139725	12	122323025	C	T	chr12_122323025_C_T	142	0.463731	0.359242	-0.0953043	0.103685	SNP	178	386	0.63392	ENSG00000139725	ENSG00000139725	NA	rs11057522
QTS000037	ftp://ftp.ebi.ac.uk/pub/databases/spot/eQTL/sumstats/QTS000037/QTD000604/QTD000604.all.tsv.gz	ENSG00000139726	12	122323025	C	T	chr12_122323025_C_T	142	0.463731	0.381573	-0.0877347	0.100021	SNP	178	386	0.63392	ENSG00000139726	ENSG00000139726	NA	rs11057522
QTS000037	ftp://ftp.ebi.ac.uk/pub/databases/spot/eQTL/sumstats/QTS000037/QTD000604/QTD000604.all.tsv.gz	ENSG00000158023	12	122323025	C	T	chr12_122323025_C_T	142	0.463731	0.520489	-0.0708403	0.110024	SNP	178	386	0.63392	ENSG00000158023	ENSG00000158023	NA	rs11057522
QTS000037	ftp://ftp.ebi.ac.uk/pub/databases/spot/eQTL/sumstats/QTS000037/QTD000604/QTD000604.all.tsv.gz	ENSG00000170633	12	122323025	C	T	chr12_122323025_C_T	142	0.463731	0.362763	0.0842612	0.0923469	SNP	178	386	0.63392	ENSG00000170633	ENSG00000170633	NA	rs11057522
QTS000037	ftp://ftp.ebi.ac.uk/pub/databases/spot/eQTL/sumstats/QTS000037/QTD000604/QTD000604.all.tsv.gz	ENSG00000175727	12	122323025	C	T	chr12_122323025_C_T	142	0.463731	0.221776	0.122493	0.0999052	SNP	178	386	0.63392	ENSG00000175727	ENSG00000175727	NA	rs11057522
QTS000037	ftp://ftp.ebi.ac.uk/pub/databases/spot/eQTL/sumstats/QTS000037/QTD000604/QTD000604.all.tsv.gz	ENSG00000182196	12	122323025	C	T	chr12_122323025_C_T	142	0.463731	0.404268	0.0799395	0.0956212	SNP	178	386	0.63392	ENSG00000182196	ENSG00000182196	NA	rs11057522
QTS000037	ftp://ftp.ebi.ac.uk/pub/databases/spot/eQTL/sumstats/QTS000037/QTD000604/QTD000604.all.tsv.gz	ENSG00000184445	12	122323025	C	T	chr12_122323025_C_T	142	0.463731	0.412733	0.105515	0.128519	SNP	178	386	0.63392	ENSG00000184445	ENSG00000184445	NA	rs11057522
QTS000037	ftp://ftp.ebi.ac.uk/pub/databases/spot/eQTL/sumstats/QTS000037/QTD000604/QTD000604.all.tsv.gz	ENSG00000188735	12	122323025	C	T	chr12_122323025_C_T	142	0.463731	0.781912	0.0350864	0.126554	SNP	178	386	0.63392	ENSG00000188735	ENSG00000188735	NA	rs11057522
QTS000037	ftp://ftp.ebi.ac.uk/pub/databases/spot/eQTL/sumstats/QTS000037/QTD000604/QTD000604.all.tsv.gz	ENSG00000212694	12	122323025	C	T	chr12_122323025_C_T	142	0.463731	0.793299	-0.0307498	0.117177	SNP	178	386	0.63392	ENSG00000212694	ENSG00000212694	NA	rs11057522
QTS000037	ftp://ftp.ebi.ac.uk/pub/databases/spot/eQTL/sumstats/QTS000037/QTD000604/QTD000604.all.tsv.gz	ENSG00000255398	12	122323025	C	T	chr12_122323025_C_T	142	0.463731	0.106281	0.171396	0.105584	SNP	178	386	0.63392	ENSG00000255398	ENSG00000255398	NA	rs11057522
QTS000037	ftp://ftp.ebi.ac.uk/pub/databases/spot/eQTL/sumstats/QTS000037/QTD000604/QTD000604.all.tsv.gz	ENSG00000257097	12	122323025	C	T	chr12_122323025_C_T	142	0.463731	0.950024	0.00784984	0.125069	SNP	178	386	0.63392	ENSG00000257097	ENSG00000257097	NA	rs11057522
QTS000037	ftp://ftp.ebi.ac.uk/pub/databases/spot/eQTL/sumstats/QTS000037/QTD000604/QTD000604.all.tsv.gz	ENSG00000276045	12	122323025	C	T	chr12_122323025_C_T	142	0.463731	0.0919157	0.177265	0.104614	SNP	178	386	0.63392	ENSG00000276045	ENSG00000276045	NA	rs11057522
QTS000037	ftp://ftp.ebi.ac.uk/pub/databases/spot/eQTL/sumstats/QTS000037/QTD000604/QTD000604.all.tsv.gz	ENSG00000280138	12	122323025	C	T	chr12_122323025_C_T	142	0.463731	0.646632	0.0508822	0.110801	SNP	178	386	0.63392	ENSG00000280138	ENSG00000280138	NA	rs11057522
QTS000037	ftp://ftp.ebi.ac.uk/pub/databases/spot/eQTL/sumstats/QTS000037/QTD000604/QTD000604.all.tsv.gz	ENSG00000033030	12	122324503	T	C	chr12_122324503_T_C	150	0.466321	0.834362	-0.0243822	0.11643	SNP	178	386	0.60313	ENSG00000033030	ENSG00000033030	NA	rs7974160
QTS000037	ftp://ftp.ebi.ac.uk/pub/databases/spot/eQTL/sumstats/QTS000037/QTD000604/QTD000604.all.tsv.gz	ENSG00000051825	12	122324503	T	C	chr12_122324503_T_C	150	0.466321	0.0609419	-0.215315	0.114177	SNP	178	386	0.60313	ENSG00000051825	ENSG00000051825	NA	rs7974160
QTS000037	ftp://ftp.ebi.ac.uk/pub/databases/spot/eQTL/sumstats/QTS000037/QTD000604/QTD000604.all.tsv.gz	ENSG00000089053	12	122324503	T	C	chr12_122324503_T_C	150	0.466321	0.0958721	0.159042	0.0950057	SNP	178	386	0.60313	ENSG00000089053	ENSG00000089053	NA	rs7974160
QTS000037	ftp://ftp.ebi.ac.uk/pub/databases/spot/eQTL/sumstats/QTS000037/QTD000604/QTD000604.all.tsv.gz	ENSG00000089094	12	122324503	T	C	chr12_122324503_T_C	150	0.466321	0.9899	0.00133955	0.105668	SNP	178	386	0.60313	ENSG00000089094	ENSG00000089094	NA	rs7974160
QTS000037	ftp://ftp.ebi.ac.uk/pub/databases/spot/eQTL/sumstats/QTS000037/QTD000604/QTD000604.all.tsv.gz	ENSG00000090975	12	122324503	T	C	chr12_122324503_T_C	150	0.466321	0.260585	-0.139653	0.123742	SNP	178	386	0.60313	ENSG00000090975	ENSG00000090975	NA	rs7974160
QTS000037	ftp://ftp.ebi.ac.uk/pub/databases/spot/eQTL/sumstats/QTS000037/QTD000604/QTD000604.all.tsv.gz	ENSG00000110801	12	122324503	T	C	chr12_122324503_T_C	150	0.466321	0.237444	-0.122653	0.103473	SNP	178	386	0.60313	ENSG00000110801	ENSG00000110801	NA	rs7974160
QTS000037	ftp://ftp.ebi.ac.uk/pub/databases/spot/eQTL/sumstats/QTS000037/QTD000604/QTD000604.all.tsv.gz	ENSG00000110987	12	122324503	T	C	chr12_122324503_T_C	150	0.466321	0.623369	0.0646595	0.131439	SNP	178	386	0.60313	ENSG00000110987	ENSG00000110987	NA	rs7974160
QTS000037	ftp://ftp.ebi.ac.uk/pub/databases/spot/eQTL/sumstats/QTS000037/QTD000604/QTD000604.all.tsv.gz	ENSG00000111011	12	122324503	T	C	chr12_122324503_T_C	150	0.466321	0.00301531	-0.305649	0.101636	SNP	178	386	0.60313	ENSG00000111011	ENSG00000111011	NA	rs7974160
QTS000037	ftp://ftp.ebi.ac.uk/pub/databases/spot/eQTL/sumstats/QTS000037/QTD000604/QTD000604.all.tsv.gz	ENSG00000111328	12	122324503	T	C	chr12_122324503_T_C	150	0.466321	0.104481	0.18972	0.116265	SNP	178	386	0.60313	ENSG00000111328	ENSG00000111328	NA	rs7974160
QTS000037	ftp://ftp.ebi.ac.uk/pub/databases/spot/eQTL/sumstats/QTS000037/QTD000604/QTD000604.all.tsv.gz	ENSG00000130779	12	122324503	T	C	chr12_122324503_T_C	150	0.466321	0.0510199	0.153112	0.0779396	SNP	178	386	0.60313	ENSG00000130779	ENSG00000130779	NA	rs7974160
QTS000037	ftp://ftp.ebi.ac.uk/pub/databases/spot/eQTL/sumstats/QTS000037/QTD000604/QTD000604.all.tsv.gz	ENSG00000130921	12	122324503	T	C	chr12_122324503_T_C	150	0.466321	0.544876	-0.0762438	0.125687	SNP	178	386	0.60313	ENSG00000130921	ENSG00000130921	NA	rs7974160
QTS000037	ftp://ftp.ebi.ac.uk/pub/databases/spot/eQTL/sumstats/QTS000037/QTD000604/QTD000604.all.tsv.gz	ENSG00000139718	12	122324503	T	C	chr12_122324503_T_C	150	0.466321	0.501094	0.0814464	0.120816	SNP	178	386	0.60313	ENSG00000139718	ENSG00000139718	NA	rs7974160
QTS000037	ftp://ftp.ebi.ac.uk/pub/databases/spot/eQTL/sumstats/QTS000037/QTD000604/QTD000604.all.tsv.gz	ENSG00000139719	12	122324503	T	C	chr12_122324503_T_C	150	0.466321	0.893151	-0.0161375	0.119973	SNP	178	386	0.60313	ENSG00000139719	ENSG00000139719	NA	rs7974160
QTS000037	ftp://ftp.ebi.ac.uk/pub/databases/spot/eQTL/sumstats/QTS000037/QTD000604/QTD000604.all.tsv.gz	ENSG00000139722	12	122324503	T	C	chr12_122324503_T_C	150	0.466321	0.0431799	0.233656	0.114738	SNP	178	386	0.60313	ENSG00000139722	ENSG00000139722	NA	rs7974160
QTS000037	ftp://ftp.ebi.ac.uk/pub/databases/spot/eQTL/sumstats/QTS000037/QTD000604/QTD000604.all.tsv.gz	ENSG00000139725	12	122324503	T	C	chr12_122324503_T_C	150	0.466321	0.487527	-0.0766984	0.110248	SNP	178	386	0.60313	ENSG00000139725	ENSG00000139725	NA	rs7974160
QTS000037	ftp://ftp.ebi.ac.uk/pub/databases/spot/eQTL/sumstats/QTS000037/QTD000604/QTD000604.all.tsv.gz	ENSG00000139726	12	122324503	T	C	chr12_122324503_T_C	150	0.466321	0.251076	-0.12215	0.106082	SNP	178	386	0.60313	ENSG00000139726	ENSG00000139726	NA	rs7974160
QTS000037	ftp://ftp.ebi.ac.uk/pub/databases/spot/eQTL/sumstats/QTS000037/QTD000604/QTD000604.all.tsv.gz	ENSG00000158023	12	122324503	T	C	chr12_122324503_T_C	150	0.466321	0.666978	-0.0504053	0.116946	SNP	178	386	0.60313	ENSG00000158023	ENSG00000158023	NA	rs7974160
QTS000037	ftp://ftp.ebi.ac.uk/pub/databases/spot/eQTL/sumstats/QTS000037/QTD000604/QTD000604.all.tsv.gz	ENSG00000170633	12	122324503	T	C	chr12_122324503_T_C	150	0.466321	0.57494	0.0551908	0.0982354	SNP	178	386	0.60313	ENSG00000170633	ENSG00000170633	NA	rs7974160
QTS000037	ftp://ftp.ebi.ac.uk/pub/databases/spot/eQTL/sumstats/QTS000037/QTD000604/QTD000604.all.tsv.gz	ENSG00000175727	12	122324503	T	C	chr12_122324503_T_C	150	0.466321	0.165213	0.147697	0.105994	SNP	178	386	0.60313	ENSG00000175727	ENSG00000175727	NA	rs7974160
QTS000037	ftp://ftp.ebi.ac.uk/pub/databases/spot/eQTL/sumstats/QTS000037/QTD000604/QTD000604.all.tsv.gz	ENSG00000182196	12	122324503	T	C	chr12_122324503_T_C	150	0.466321	0.254576	0.115899	0.101401	SNP	178	386	0.60313	ENSG00000182196	ENSG00000182196	NA	rs7974160
QTS000037	ftp://ftp.ebi.ac.uk/pub/databases/spot/eQTL/sumstats/QTS000037/QTD000604/QTD000604.all.tsv.gz	ENSG00000184445	12	122324503	T	C	chr12_122324503_T_C	150	0.466321	0.586813	0.0744046	0.136661	SNP	178	386	0.60313	ENSG00000184445	ENSG00000184445	NA	rs7974160
QTS000037	ftp://ftp.ebi.ac.uk/pub/databases/spot/eQTL/sumstats/QTS000037/QTD000604/QTD000604.all.tsv.gz	ENSG00000188735	12	122324503	T	C	chr12_122324503_T_C	150	0.466321	0.721539	0.0479798	0.134411	SNP	178	386	0.60313	ENSG00000188735	ENSG00000188735	NA	rs7974160
QTS000037	ftp://ftp.ebi.ac.uk/pub/databases/spot/eQTL/sumstats/QTS000037/QTD000604/QTD000604.all.tsv.gz	ENSG00000212694	12	122324503	T	C	chr12_122324503_T_C	150	0.466321	0.810095	0.0299556	0.124474	SNP	178	386	0.60313	ENSG00000212694	ENSG00000212694	NA	rs7974160
QTS000037	ftp://ftp.ebi.ac.uk/pub/databases/spot/eQTL/sumstats/QTS000037/QTD000604/QTD000604.all.tsv.gz	ENSG00000255398	12	122324503	T	C	chr12_122324503_T_C	150	0.466321	0.304036	0.11611	0.112643	SNP	178	386	0.60313	ENSG00000255398	ENSG00000255398	NA	rs7974160
QTS000037	ftp://ftp.ebi.ac.uk/pub/databases/spot/eQTL/sumstats/QTS000037/QTD000604/QTD000604.all.tsv.gz	ENSG00000257097	12	122324503	T	C	chr12_122324503_T_C	150	0.466321	0.764674	0.0398204	0.132821	SNP	178	386	0.60313	ENSG00000257097	ENSG00000257097	NA	rs7974160
QTS000037	ftp://ftp.ebi.ac.uk/pub/databases/spot/eQTL/sumstats/QTS000037/QTD000604/QTD000604.all.tsv.gz	ENSG00000276045	12	122324503	T	C	chr12_122324503_T_C	150	0.466321	0.147877	0.161841	0.111357	SNP	178	386	0.60313	ENSG00000276045	ENSG00000276045	NA	rs7974160
QTS000037	ftp://ftp.ebi.ac.uk/pub/databases/spot/eQTL/sumstats/QTS000037/QTD000604/QTD000604.all.tsv.gz	ENSG00000280138	12	122324503	T	C	chr12_122324503_T_C	150	0.466321	0.593033	0.0630024	0.117672	SNP	178	386	0.60313	ENSG00000280138	ENSG00000280138	NA	rs7974160
QTS000037	ftp://ftp.ebi.ac.uk/pub/databases/spot/eQTL/sumstats/QTS000037/QTD000604/QTD000604.all.tsv.gz	ENSG00000033030	12	122325054	AT	A	chr12_122325054_AT_A	138	0.46114	0.602909	0.0579125	0.111125	INDEL	179	386	0.59802	ENSG00000033030	ENSG00000033030	NA	rs1490344672
QTS000037	ftp://ftp.ebi.ac.uk/pub/databases/spot/eQTL/sumstats/QTS000037/QTD000604/QTD000604.all.tsv.gz	ENSG00000033030	12	122325054	AT	A	chr12_122325054_AT_A	138	0.46114	0.602909	0.0579125	0.111125	INDEL	179	386	0.59802	ENSG00000033030	ENSG00000033030	NA	rs766511883
QTS000037	ftp://ftp.ebi.ac.uk/pub/databases/spot/eQTL/sumstats/QTS000037/QTD000604/QTD000604.all.tsv.gz	ENSG00000033030	12	122325054	AT	A	chr12_122325054_AT_A	138	0.46114	0.602909	0.0579125	0.111125	INDEL	179	386	0.59802	ENSG00000033030	ENSG00000033030	NA	rs11330696
QTS000037	ftp://ftp.ebi.ac.uk/pub/databases/spot/eQTL/sumstats/QTS000037/QTD000604/QTD000604.all.tsv.gz	ENSG00000051825	12	122325054	AT	A	chr12_122325054_AT_A	138	0.46114	0.115383	-0.173023	0.10936	INDEL	179	386	0.59802	ENSG00000051825	ENSG00000051825	NA	rs1490344672
QTS000037	ftp://ftp.ebi.ac.uk/pub/databases/spot/eQTL/sumstats/QTS000037/QTD000604/QTD000604.all.tsv.gz	ENSG00000051825	12	122325054	AT	A	chr12_122325054_AT_A	138	0.46114	0.115383	-0.173023	0.10936	INDEL	179	386	0.59802	ENSG00000051825	ENSG00000051825	NA	rs766511883
QTS000037	ftp://ftp.ebi.ac.uk/pub/databases/spot/eQTL/sumstats/QTS000037/QTD000604/QTD000604.all.tsv.gz	ENSG00000051825	12	122325054	AT	A	chr12_122325054_AT_A	138	0.46114	0.115383	-0.173023	0.10936	INDEL	179	386	0.59802	ENSG00000051825	ENSG00000051825	NA	rs11330696
QTS000037	ftp://ftp.ebi.ac.uk/pub/databases/spot/eQTL/sumstats/QTS000037/QTD000604/QTD000604.all.tsv.gz	ENSG00000089053	12	122325054	AT	A	chr12_122325054_AT_A	138	0.46114	0.379255	0.0804277	0.0912445	INDEL	179	386	0.59802	ENSG00000089053	ENSG00000089053	NA	rs1490344672
QTS000037	ftp://ftp.ebi.ac.uk/pub/databases/spot/eQTL/sumstats/QTS000037/QTD000604/QTD000604.all.tsv.gz	ENSG00000089053	12	122325054	AT	A	chr12_122325054_AT_A	138	0.46114	0.379255	0.0804277	0.0912445	INDEL	179	386	0.59802	ENSG00000089053	ENSG00000089053	NA	rs766511883
QTS000037	ftp://ftp.ebi.ac.uk/pub/databases/spot/eQTL/sumstats/QTS000037/QTD000604/QTD000604.all.tsv.gz	ENSG00000089053	12	122325054	AT	A	chr12_122325054_AT_A	138	0.46114	0.379255	0.0804277	0.0912445	INDEL	179	386	0.59802	ENSG00000089053	ENSG00000089053	NA	rs11330696
QTS000037	ftp://ftp.ebi.ac.uk/pub/databases/spot/eQTL/sumstats/QTS000037/QTD000604/QTD000604.all.tsv.gz	ENSG00000089094	12	122325054	AT	A	chr12_122325054_AT_A	138	0.46114	0.577233	0.056309	0.10083	INDEL	179	386	0.59802	ENSG00000089094	ENSG00000089094	NA	rs1490344672
QTS000037	ftp://ftp.ebi.ac.uk/pub/databases/spot/eQTL/sumstats/QTS000037/QTD000604/QTD000604.all.tsv.gz	ENSG00000089094	12	122325054	AT	A	chr12_122325054_AT_A	138	0.46114	0.577233	0.056309	0.10083	INDEL	179	386	0.59802	ENSG00000089094	ENSG00000089094	NA	rs766511883
QTS000037	ftp://ftp.ebi.ac.uk/pub/databases/spot/eQTL/sumstats/QTS000037/QTD000604/QTD000604.all.tsv.gz	ENSG00000089094	12	122325054	AT	A	chr12_122325054_AT_A	138	0.46114	0.577233	0.056309	0.10083	INDEL	179	386	0.59802	ENSG00000089094	ENSG00000089094	NA	rs11330696
QTS000037	ftp://ftp.ebi.ac.uk/pub/databases/spot/eQTL/sumstats/QTS000037/QTD000604/QTD000604.all.tsv.gz	ENSG00000090975	12	122325054	AT	A	chr12_122325054_AT_A	138	0.46114	0.503133	-0.0794713	0.11845	INDEL	179	386	0.59802	ENSG00000090975	ENSG00000090975	NA	rs1490344672
QTS000037	ftp://ftp.ebi.ac.uk/pub/databases/spot/eQTL/sumstats/QTS000037/QTD000604/QTD000604.all.tsv.gz	ENSG00000090975	12	122325054	AT	A	chr12_122325054_AT_A	138	0.46114	0.503133	-0.0794713	0.11845	INDEL	179	386	0.59802	ENSG00000090975	ENSG00000090975	NA	rs766511883
QTS000037	ftp://ftp.ebi.ac.uk/pub/databases/spot/eQTL/sumstats/QTS000037/QTD000604/QTD000604.all.tsv.gz	ENSG00000090975	12	122325054	AT	A	chr12_122325054_AT_A	138	0.46114	0.503133	-0.0794713	0.11845	INDEL	179	386	0.59802	ENSG00000090975	ENSG00000090975	NA	rs11330696
QTS000037	ftp://ftp.ebi.ac.uk/pub/databases/spot/eQTL/sumstats/QTS000037/QTD000604/QTD000604.all.tsv.gz	ENSG00000110801	12	122325054	AT	A	chr12_122325054_AT_A	138	0.46114	0.440309	-0.0765993	0.0990429	INDEL	179	386	0.59802	ENSG00000110801	ENSG00000110801	NA	rs1490344672
QTS000037	ftp://ftp.ebi.ac.uk/pub/databases/spot/eQTL/sumstats/QTS000037/QTD000604/QTD000604.all.tsv.gz	ENSG00000110801	12	122325054	AT	A	chr12_122325054_AT_A	138	0.46114	0.440309	-0.0765993	0.0990429	INDEL	179	386	0.59802	ENSG00000110801	ENSG00000110801	NA	rs766511883
QTS000037	ftp://ftp.ebi.ac.uk/pub/databases/spot/eQTL/sumstats/QTS000037/QTD000604/QTD000604.all.tsv.gz	ENSG00000110801	12	122325054	AT	A	chr12_122325054_AT_A	138	0.46114	0.440309	-0.0765993	0.0990429	INDEL	179	386	0.59802	ENSG00000110801	ENSG00000110801	NA	rs11330696
QTS000037	ftp://ftp.ebi.ac.uk/pub/databases/spot/eQTL/sumstats/QTS000037/QTD000604/QTD000604.all.tsv.gz	ENSG00000110987	12	122325054	AT	A	chr12_122325054_AT_A	138	0.46114	0.648351	0.0573508	0.125542	INDEL	179	386	0.59802	ENSG00000110987	ENSG00000110987	NA	rs1490344672
QTS000037	ftp://ftp.ebi.ac.uk/pub/databases/spot/eQTL/sumstats/QTS000037/QTD000604/QTD000604.all.tsv.gz	ENSG00000110987	12	122325054	AT	A	chr12_122325054_AT_A	138	0.46114	0.648351	0.0573508	0.125542	INDEL	179	386	0.59802	ENSG00000110987	ENSG00000110987	NA	rs766511883
QTS000037	ftp://ftp.ebi.ac.uk/pub/databases/spot/eQTL/sumstats/QTS000037/QTD000604/QTD000604.all.tsv.gz	ENSG00000110987	12	122325054	AT	A	chr12_122325054_AT_A	138	0.46114	0.648351	0.0573508	0.125542	INDEL	179	386	0.59802	ENSG00000110987	ENSG00000110987	NA	rs11330696
QTS000037	ftp://ftp.ebi.ac.uk/pub/databases/spot/eQTL/sumstats/QTS000037/QTD000604/QTD000604.all.tsv.gz	ENSG00000111011	12	122325054	AT	A	chr12_122325054_AT_A	138	0.46114	0.00673103	-0.267225	0.0974637	INDEL	179	386	0.59802	ENSG00000111011	ENSG00000111011	NA	rs1490344672
QTS000037	ftp://ftp.ebi.ac.uk/pub/databases/spot/eQTL/sumstats/QTS000037/QTD000604/QTD000604.all.tsv.gz	ENSG00000111011	12	122325054	AT	A	chr12_122325054_AT_A	138	0.46114	0.00673103	-0.267225	0.0974637	INDEL	179	386	0.59802	ENSG00000111011	ENSG00000111011	NA	rs766511883
QTS000037	ftp://ftp.ebi.ac.uk/pub/databases/spot/eQTL/sumstats/QTS000037/QTD000604/QTD000604.all.tsv.gz	ENSG00000111011	12	122325054	AT	A	chr12_122325054_AT_A	138	0.46114	0.00673103	-0.267225	0.0974637	INDEL	179	386	0.59802	ENSG00000111011	ENSG00000111011	NA	rs11330696
QTS000037	ftp://ftp.ebi.ac.uk/pub/databases/spot/eQTL/sumstats/QTS000037/QTD000604/QTD000604.all.tsv.gz	ENSG00000111328	12	122325054	AT	A	chr12_122325054_AT_A	138	0.46114	0.0426227	0.225801	0.110581	INDEL	179	386	0.59802	ENSG00000111328	ENSG00000111328	NA	rs1490344672
QTS000037	ftp://ftp.ebi.ac.uk/pub/databases/spot/eQTL/sumstats/QTS000037/QTD000604/QTD000604.all.tsv.gz	ENSG00000111328	12	122325054	AT	A	chr12_122325054_AT_A	138	0.46114	0.0426227	0.225801	0.110581	INDEL	179	386	0.59802	ENSG00000111328	ENSG00000111328	NA	rs766511883
QTS000037	ftp://ftp.ebi.ac.uk/pub/databases/spot/eQTL/sumstats/QTS000037/QTD000604/QTD000604.all.tsv.gz	ENSG00000111328	12	122325054	AT	A	chr12_122325054_AT_A	138	0.46114	0.0426227	0.225801	0.110581	INDEL	179	386	0.59802	ENSG00000111328	ENSG00000111328	NA	rs11330696
QTS000037	ftp://ftp.ebi.ac.uk/pub/databases/spot/eQTL/sumstats/QTS000037/QTD000604/QTD000604.all.tsv.gz	ENSG00000130779	12	122325054	AT	A	chr12_122325054_AT_A	138	0.46114	0.0165352	0.179135	0.0740331	INDEL	179	386	0.59802	ENSG00000130779	ENSG00000130779	NA	rs1490344672
QTS000037	ftp://ftp.ebi.ac.uk/pub/databases/spot/eQTL/sumstats/QTS000037/QTD000604/QTD000604.all.tsv.gz	ENSG00000130779	12	122325054	AT	A	chr12_122325054_AT_A	138	0.46114	0.0165352	0.179135	0.0740331	INDEL	179	386	0.59802	ENSG00000130779	ENSG00000130779	NA	rs766511883
QTS000037	ftp://ftp.ebi.ac.uk/pub/databases/spot/eQTL/sumstats/QTS000037/QTD000604/QTD000604.all.tsv.gz	ENSG00000130779	12	122325054	AT	A	chr12_122325054_AT_A	138	0.46114	0.0165352	0.179135	0.0740331	INDEL	179	386	0.59802	ENSG00000130779	ENSG00000130779	NA	rs11330696
QTS000037	ftp://ftp.ebi.ac.uk/pub/databases/spot/eQTL/sumstats/QTS000037/QTD000604/QTD000604.all.tsv.gz	ENSG00000130921	12	122325054	AT	A	chr12_122325054_AT_A	138	0.46114	0.776892	-0.0340939	0.120134	INDEL	179	386	0.59802	ENSG00000130921	ENSG00000130921	NA	rs1490344672
QTS000037	ftp://ftp.ebi.ac.uk/pub/databases/spot/eQTL/sumstats/QTS000037/QTD000604/QTD000604.all.tsv.gz	ENSG00000130921	12	122325054	AT	A	chr12_122325054_AT_A	138	0.46114	0.776892	-0.0340939	0.120134	INDEL	179	386	0.59802	ENSG00000130921	ENSG00000130921	NA	rs766511883
QTS000037	ftp://ftp.ebi.ac.uk/pub/databases/spot/eQTL/sumstats/QTS000037/QTD000604/QTD000604.all.tsv.gz	ENSG00000130921	12	122325054	AT	A	chr12_122325054_AT_A	138	0.46114	0.776892	-0.0340939	0.120134	INDEL	179	386	0.59802	ENSG00000130921	ENSG00000130921	NA	rs11330696
QTS000037	ftp://ftp.ebi.ac.uk/pub/databases/spot/eQTL/sumstats/QTS000037/QTD000604/QTD000604.all.tsv.gz	ENSG00000139718	12	122325054	AT	A	chr12_122325054_AT_A	138	0.46114	0.67689	0.0481986	0.115475	INDEL	179	386	0.59802	ENSG00000139718	ENSG00000139718	NA	rs1490344672
QTS000037	ftp://ftp.ebi.ac.uk/pub/databases/spot/eQTL/sumstats/QTS000037/QTD000604/QTD000604.all.tsv.gz	ENSG00000139718	12	122325054	AT	A	chr12_122325054_AT_A	138	0.46114	0.67689	0.0481986	0.115475	INDEL	179	386	0.59802	ENSG00000139718	ENSG00000139718	NA	rs766511883
QTS000037	ftp://ftp.ebi.ac.uk/pub/databases/spot/eQTL/sumstats/QTS000037/QTD000604/QTD000604.all.tsv.gz	ENSG00000139718	12	122325054	AT	A	chr12_122325054_AT_A	138	0.46114	0.67689	0.0481986	0.115475	INDEL	179	386	0.59802	ENSG00000139718	ENSG00000139718	NA	rs11330696
QTS000037	ftp://ftp.ebi.ac.uk/pub/databases/spot/eQTL/sumstats/QTS000037/QTD000604/QTD000604.all.tsv.gz	ENSG00000139719	12	122325054	AT	A	chr12_122325054_AT_A	138	0.46114	0.787917	-0.0308654	0.114562	INDEL	179	386	0.59802	ENSG00000139719	ENSG00000139719	NA	rs1490344672
QTS000037	ftp://ftp.ebi.ac.uk/pub/databases/spot/eQTL/sumstats/QTS000037/QTD000604/QTD000604.all.tsv.gz	ENSG00000139719	12	122325054	AT	A	chr12_122325054_AT_A	138	0.46114	0.787917	-0.0308654	0.114562	INDEL	179	386	0.59802	ENSG00000139719	ENSG00000139719	NA	rs766511883
QTS000037	ftp://ftp.ebi.ac.uk/pub/databases/spot/eQTL/sumstats/QTS000037/QTD000604/QTD000604.all.tsv.gz	ENSG00000139719	12	122325054	AT	A	chr12_122325054_AT_A	138	0.46114	0.787917	-0.0308654	0.114562	INDEL	179	386	0.59802	ENSG00000139719	ENSG00000139719	NA	rs11330696
QTS000037	ftp://ftp.ebi.ac.uk/pub/databases/spot/eQTL/sumstats/QTS000037/QTD000604/QTD000604.all.tsv.gz	ENSG00000139722	12	122325054	AT	A	chr12_122325054_AT_A	138	0.46114	0.0528751	0.213759	0.109684	INDEL	179	386	0.59802	ENSG00000139722	ENSG00000139722	NA	rs1490344672
QTS000037	ftp://ftp.ebi.ac.uk/pub/databases/spot/eQTL/sumstats/QTS000037/QTD000604/QTD000604.all.tsv.gz	ENSG00000139722	12	122325054	AT	A	chr12_122325054_AT_A	138	0.46114	0.0528751	0.213759	0.109684	INDEL	179	386	0.59802	ENSG00000139722	ENSG00000139722	NA	rs766511883
QTS000037	ftp://ftp.ebi.ac.uk/pub/databases/spot/eQTL/sumstats/QTS000037/QTD000604/QTD000604.all.tsv.gz	ENSG00000139722	12	122325054	AT	A	chr12_122325054_AT_A	138	0.46114	0.0528751	0.213759	0.109684	INDEL	179	386	0.59802	ENSG00000139722	ENSG00000139722	NA	rs11330696
QTS000037	ftp://ftp.ebi.ac.uk/pub/databases/spot/eQTL/sumstats/QTS000037/QTD000604/QTD000604.all.tsv.gz	ENSG00000139725	12	122325054	AT	A	chr12_122325054_AT_A	138	0.46114	0.271181	-0.11598	0.105078	INDEL	179	386	0.59802	ENSG00000139725	ENSG00000139725	NA	rs1490344672
QTS000037	ftp://ftp.ebi.ac.uk/pub/databases/spot/eQTL/sumstats/QTS000037/QTD000604/QTD000604.all.tsv.gz	ENSG00000139725	12	122325054	AT	A	chr12_122325054_AT_A	138	0.46114	0.271181	-0.11598	0.105078	INDEL	179	386	0.59802	ENSG00000139725	ENSG00000139725	NA	rs766511883
QTS000037	ftp://ftp.ebi.ac.uk/pub/databases/spot/eQTL/sumstats/QTS000037/QTD000604/QTD000604.all.tsv.gz	ENSG00000139725	12	122325054	AT	A	chr12_122325054_AT_A	138	0.46114	0.271181	-0.11598	0.105078	INDEL	179	386	0.59802	ENSG00000139725	ENSG00000139725	NA	rs11330696
QTS000037	ftp://ftp.ebi.ac.uk/pub/databases/spot/eQTL/sumstats/QTS000037/QTD000604/QTD000604.all.tsv.gz	ENSG00000139726	12	122325054	AT	A	chr12_122325054_AT_A	138	0.46114	0.970244	-0.00379852	0.101687	INDEL	179	386	0.59802	ENSG00000139726	ENSG00000139726	NA	rs1490344672
QTS000037	ftp://ftp.ebi.ac.uk/pub/databases/spot/eQTL/sumstats/QTS000037/QTD000604/QTD000604.all.tsv.gz	ENSG00000139726	12	122325054	AT	A	chr12_122325054_AT_A	138	0.46114	0.970244	-0.00379852	0.101687	INDEL	179	386	0.59802	ENSG00000139726	ENSG00000139726	NA	rs766511883
QTS000037	ftp://ftp.ebi.ac.uk/pub/databases/spot/eQTL/sumstats/QTS000037/QTD000604/QTD000604.all.tsv.gz	ENSG00000139726	12	122325054	AT	A	chr12_122325054_AT_A	138	0.46114	0.970244	-0.00379852	0.101687	INDEL	179	386	0.59802	ENSG00000139726	ENSG00000139726	NA	rs11330696
QTS000037	ftp://ftp.ebi.ac.uk/pub/databases/spot/eQTL/sumstats/QTS000037/QTD000604/QTD000604.all.tsv.gz	ENSG00000158023	12	122325054	AT	A	chr12_122325054_AT_A	138	0.46114	0.782157	-0.030939	0.111723	INDEL	179	386	0.59802	ENSG00000158023	ENSG00000158023	NA	rs1490344672
QTS000037	ftp://ftp.ebi.ac.uk/pub/databases/spot/eQTL/sumstats/QTS000037/QTD000604/QTD000604.all.tsv.gz	ENSG00000158023	12	122325054	AT	A	chr12_122325054_AT_A	138	0.46114	0.782157	-0.030939	0.111723	INDEL	179	386	0.59802	ENSG00000158023	ENSG00000158023	NA	rs766511883
QTS000037	ftp://ftp.ebi.ac.uk/pub/databases/spot/eQTL/sumstats/QTS000037/QTD000604/QTD000604.all.tsv.gz	ENSG00000158023	12	122325054	AT	A	chr12_122325054_AT_A	138	0.46114	0.782157	-0.030939	0.111723	INDEL	179	386	0.59802	ENSG00000158023	ENSG00000158023	NA	rs11330696
QTS000037	ftp://ftp.ebi.ac.uk/pub/databases/spot/eQTL/sumstats/QTS000037/QTD000604/QTD000604.all.tsv.gz	ENSG00000170633	12	122325054	AT	A	chr12_122325054_AT_A	138	0.46114	0.949957	0.00590162	0.0939011	INDEL	179	386	0.59802	ENSG00000170633	ENSG00000170633	NA	rs1490344672
QTS000037	ftp://ftp.ebi.ac.uk/pub/databases/spot/eQTL/sumstats/QTS000037/QTD000604/QTD000604.all.tsv.gz	ENSG00000170633	12	122325054	AT	A	chr12_122325054_AT_A	138	0.46114	0.949957	0.00590162	0.0939011	INDEL	179	386	0.59802	ENSG00000170633	ENSG00000170633	NA	rs766511883
QTS000037	ftp://ftp.ebi.ac.uk/pub/databases/spot/eQTL/sumstats/QTS000037/QTD000604/QTD000604.all.tsv.gz	ENSG00000170633	12	122325054	AT	A	chr12_122325054_AT_A	138	0.46114	0.949957	0.00590162	0.0939011	INDEL	179	386	0.59802	ENSG00000170633	ENSG00000170633	NA	rs11330696
QTS000037	ftp://ftp.ebi.ac.uk/pub/databases/spot/eQTL/sumstats/QTS000037/QTD000604/QTD000604.all.tsv.gz	ENSG00000175727	12	122325054	AT	A	chr12_122325054_AT_A	138	0.46114	0.319903	0.101234	0.101495	INDEL	179	386	0.59802	ENSG00000175727	ENSG00000175727	NA	rs1490344672
QTS000037	ftp://ftp.ebi.ac.uk/pub/databases/spot/eQTL/sumstats/QTS000037/QTD000604/QTD000604.all.tsv.gz	ENSG00000175727	12	122325054	AT	A	chr12_122325054_AT_A	138	0.46114	0.319903	0.101234	0.101495	INDEL	179	386	0.59802	ENSG00000175727	ENSG00000175727	NA	rs766511883
QTS000037	ftp://ftp.ebi.ac.uk/pub/databases/spot/eQTL/sumstats/QTS000037/QTD000604/QTD000604.all.tsv.gz	ENSG00000175727	12	122325054	AT	A	chr12_122325054_AT_A	138	0.46114	0.319903	0.101234	0.101495	INDEL	179	386	0.59802	ENSG00000175727	ENSG00000175727	NA	rs11330696
QTS000037	ftp://ftp.ebi.ac.uk/pub/databases/spot/eQTL/sumstats/QTS000037/QTD000604/QTD000604.all.tsv.gz	ENSG00000182196	12	122325054	AT	A	chr12_122325054_AT_A	138	0.46114	0.196873	0.125314	0.096743	INDEL	179	386	0.59802	ENSG00000182196	ENSG00000182196	NA	rs1490344672
QTS000037	ftp://ftp.ebi.ac.uk/pub/databases/spot/eQTL/sumstats/QTS000037/QTD000604/QTD000604.all.tsv.gz	ENSG00000182196	12	122325054	AT	A	chr12_122325054_AT_A	138	0.46114	0.196873	0.125314	0.096743	INDEL	179	386	0.59802	ENSG00000182196	ENSG00000182196	NA	rs766511883
QTS000037	ftp://ftp.ebi.ac.uk/pub/databases/spot/eQTL/sumstats/QTS000037/QTD000604/QTD000604.all.tsv.gz	ENSG00000182196	12	122325054	AT	A	chr12_122325054_AT_A	138	0.46114	0.196873	0.125314	0.096743	INDEL	179	386	0.59802	ENSG00000182196	ENSG00000182196	NA	rs11330696
QTS000037	ftp://ftp.ebi.ac.uk/pub/databases/spot/eQTL/sumstats/QTS000037/QTD000604/QTD000604.all.tsv.gz	ENSG00000184445	12	122325054	AT	A	chr12_122325054_AT_A	138	0.46114	0.236652	0.154495	0.130114	INDEL	179	386	0.59802	ENSG00000184445	ENSG00000184445	NA	rs1490344672
QTS000037	ftp://ftp.ebi.ac.uk/pub/databases/spot/eQTL/sumstats/QTS000037/QTD000604/QTD000604.all.tsv.gz	ENSG00000184445	12	122325054	AT	A	chr12_122325054_AT_A	138	0.46114	0.236652	0.154495	0.130114	INDEL	179	386	0.59802	ENSG00000184445	ENSG00000184445	NA	rs766511883
QTS000037	ftp://ftp.ebi.ac.uk/pub/databases/spot/eQTL/sumstats/QTS000037/QTD000604/QTD000604.all.tsv.gz	ENSG00000184445	12	122325054	AT	A	chr12_122325054_AT_A	138	0.46114	0.236652	0.154495	0.130114	INDEL	179	386	0.59802	ENSG00000184445	ENSG00000184445	NA	rs11330696
QTS000037	ftp://ftp.ebi.ac.uk/pub/databases/spot/eQTL/sumstats/QTS000037/QTD000604/QTD000604.all.tsv.gz	ENSG00000188735	12	122325054	AT	A	chr12_122325054_AT_A	138	0.46114	0.206946	0.161925	0.127843	INDEL	179	386	0.59802	ENSG00000188735	ENSG00000188735	NA	rs1490344672
QTS000037	ftp://ftp.ebi.ac.uk/pub/databases/spot/eQTL/sumstats/QTS000037/QTD000604/QTD000604.all.tsv.gz	ENSG00000188735	12	122325054	AT	A	chr12_122325054_AT_A	138	0.46114	0.206946	0.161925	0.127843	INDEL	179	386	0.59802	ENSG00000188735	ENSG00000188735	NA	rs766511883
QTS000037	ftp://ftp.ebi.ac.uk/pub/databases/spot/eQTL/sumstats/QTS000037/QTD000604/QTD000604.all.tsv.gz	ENSG00000188735	12	122325054	AT	A	chr12_122325054_AT_A	138	0.46114	0.206946	0.161925	0.127843	INDEL	179	386	0.59802	ENSG00000188735	ENSG00000188735	NA	rs11330696
QTS000037	ftp://ftp.ebi.ac.uk/pub/databases/spot/eQTL/sumstats/QTS000037/QTD000604/QTD000604.all.tsv.gz	ENSG00000212694	12	122325054	AT	A	chr12_122325054_AT_A	138	0.46114	0.698196	0.0461581	0.118847	INDEL	179	386	0.59802	ENSG00000212694	ENSG00000212694	NA	rs1490344672
QTS000037	ftp://ftp.ebi.ac.uk/pub/databases/spot/eQTL/sumstats/QTS000037/QTD000604/QTD000604.all.tsv.gz	ENSG00000212694	12	122325054	AT	A	chr12_122325054_AT_A	138	0.46114	0.698196	0.0461581	0.118847	INDEL	179	386	0.59802	ENSG00000212694	ENSG00000212694	NA	rs766511883
QTS000037	ftp://ftp.ebi.ac.uk/pub/databases/spot/eQTL/sumstats/QTS000037/QTD000604/QTD000604.all.tsv.gz	ENSG00000212694	12	122325054	AT	A	chr12_122325054_AT_A	138	0.46114	0.698196	0.0461581	0.118847	INDEL	179	386	0.59802	ENSG00000212694	ENSG00000212694	NA	rs11330696
QTS000037	ftp://ftp.ebi.ac.uk/pub/databases/spot/eQTL/sumstats/QTS000037/QTD000604/QTD000604.all.tsv.gz	ENSG00000255398	12	122325054	AT	A	chr12_122325054_AT_A	138	0.46114	0.12855	0.163688	0.107203	INDEL	179	386	0.59802	ENSG00000255398	ENSG00000255398	NA	rs1490344672
QTS000037	ftp://ftp.ebi.ac.uk/pub/databases/spot/eQTL/sumstats/QTS000037/QTD000604/QTD000604.all.tsv.gz	ENSG00000255398	12	122325054	AT	A	chr12_122325054_AT_A	138	0.46114	0.12855	0.163688	0.107203	INDEL	179	386	0.59802	ENSG00000255398	ENSG00000255398	NA	rs766511883
QTS000037	ftp://ftp.ebi.ac.uk/pub/databases/spot/eQTL/sumstats/QTS000037/QTD000604/QTD000604.all.tsv.gz	ENSG00000255398	12	122325054	AT	A	chr12_122325054_AT_A	138	0.46114	0.12855	0.163688	0.107203	INDEL	179	386	0.59802	ENSG00000255398	ENSG00000255398	NA	rs11330696
QTS000037	ftp://ftp.ebi.ac.uk/pub/databases/spot/eQTL/sumstats/QTS000037/QTD000604/QTD000604.all.tsv.gz	ENSG00000257097	12	122325054	AT	A	chr12_122325054_AT_A	138	0.46114	0.975251	-0.00394179	0.126882	INDEL	179	386	0.59802	ENSG00000257097	ENSG00000257097	NA	rs1490344672
QTS000037	ftp://ftp.ebi.ac.uk/pub/databases/spot/eQTL/sumstats/QTS000037/QTD000604/QTD000604.all.tsv.gz	ENSG00000257097	12	122325054	AT	A	chr12_122325054_AT_A	138	0.46114	0.975251	-0.00394179	0.126882	INDEL	179	386	0.59802	ENSG00000257097	ENSG00000257097	NA	rs766511883
QTS000037	ftp://ftp.ebi.ac.uk/pub/databases/spot/eQTL/sumstats/QTS000037/QTD000604/QTD000604.all.tsv.gz	ENSG00000257097	12	122325054	AT	A	chr12_122325054_AT_A	138	0.46114	0.975251	-0.00394179	0.126882	INDEL	179	386	0.59802	ENSG00000257097	ENSG00000257097	NA	rs11330696
QTS000037	ftp://ftp.ebi.ac.uk/pub/databases/spot/eQTL/sumstats/QTS000037/QTD000604/QTD000604.all.tsv.gz	ENSG00000276045	12	122325054	AT	A	chr12_122325054_AT_A	138	0.46114	0.14088	0.157268	0.106329	INDEL	179	386	0.59802	ENSG00000276045	ENSG00000276045	NA	rs1490344672
QTS000037	ftp://ftp.ebi.ac.uk/pub/databases/spot/eQTL/sumstats/QTS000037/QTD000604/QTD000604.all.tsv.gz	ENSG00000276045	12	122325054	AT	A	chr12_122325054_AT_A	138	0.46114	0.14088	0.157268	0.106329	INDEL	179	386	0.59802	ENSG00000276045	ENSG00000276045	NA	rs766511883
QTS000037	ftp://ftp.ebi.ac.uk/pub/databases/spot/eQTL/sumstats/QTS000037/QTD000604/QTD000604.all.tsv.gz	ENSG00000276045	12	122325054	AT	A	chr12_122325054_AT_A	138	0.46114	0.14088	0.157268	0.106329	INDEL	179	386	0.59802	ENSG00000276045	ENSG00000276045	NA	rs11330696
QTS000037	ftp://ftp.ebi.ac.uk/pub/databases/spot/eQTL/sumstats/QTS000037/QTD000604/QTD000604.all.tsv.gz	ENSG00000280138	12	122325054	AT	A	chr12_122325054_AT_A	138	0.46114	0.517662	0.0728232	0.11234	INDEL	179	386	0.59802	ENSG00000280138	ENSG00000280138	NA	rs1490344672
QTS000037	ftp://ftp.ebi.ac.uk/pub/databases/spot/eQTL/sumstats/QTS000037/QTD000604/QTD000604.all.tsv.gz	ENSG00000280138	12	122325054	AT	A	chr12_122325054_AT_A	138	0.46114	0.517662	0.0728232	0.11234	INDEL	179	386	0.59802	ENSG00000280138	ENSG00000280138	NA	rs766511883
QTS000037	ftp://ftp.ebi.ac.uk/pub/databases/spot/eQTL/sumstats/QTS000037/QTD000604/QTD000604.all.tsv.gz	ENSG00000280138	12	122325054	AT	A	chr12_122325054_AT_A	138	0.46114	0.517662	0.0728232	0.11234	INDEL	179	386	0.59802	ENSG00000280138	ENSG00000280138	NA	rs11330696
QTS000037	ftp://ftp.ebi.ac.uk/pub/databases/spot/eQTL/sumstats/QTS000037/QTD000604/QTD000604.all.tsv.gz	ENSG00000033030	12	122325167	C	T	chr12_122325167_C_T	6	0.015544	0.540235	-0.28219	0.459865	SNP	6	386	0.36744	ENSG00000033030	ENSG00000033030	NA	rs4758668
QTS000037	ftp://ftp.ebi.ac.uk/pub/databases/spot/eQTL/sumstats/QTS000037/QTD000604/QTD000604.all.tsv.gz	ENSG00000051825	12	122325167	C	T	chr12_122325167_C_T	6	0.015544	0.0660807	0.835006	0.451554	SNP	6	386	0.36744	ENSG00000051825	ENSG00000051825	NA	rs4758668
QTS000037	ftp://ftp.ebi.ac.uk/pub/databases/spot/eQTL/sumstats/QTS000037/QTD000604/QTD000604.all.tsv.gz	ENSG00000089053	12	122325167	C	T	chr12_122325167_C_T	6	0.015544	0.0845084	0.651186	0.37538	SNP	6	386	0.36744	ENSG00000089053	ENSG00000089053	NA	rs4758668
QTS000037	ftp://ftp.ebi.ac.uk/pub/databases/spot/eQTL/sumstats/QTS000037/QTD000604/QTD000604.all.tsv.gz	ENSG00000089094	12	122325167	C	T	chr12_122325167_C_T	6	0.015544	0.85771	-0.074999	0.417709	SNP	6	386	0.36744	ENSG00000089094	ENSG00000089094	NA	rs4758668
QTS000037	ftp://ftp.ebi.ac.uk/pub/databases/spot/eQTL/sumstats/QTS000037/QTD000604/QTD000604.all.tsv.gz	ENSG00000090975	12	122325167	C	T	chr12_122325167_C_T	6	0.015544	0.479939	0.34704	0.49025	SNP	6	386	0.36744	ENSG00000090975	ENSG00000090975	NA	rs4758668
QTS000037	ftp://ftp.ebi.ac.uk/pub/databases/spot/eQTL/sumstats/QTS000037/QTD000604/QTD000604.all.tsv.gz	ENSG00000110801	12	122325167	C	T	chr12_122325167_C_T	6	0.015544	0.11211	0.651071	0.407775	SNP	6	386	0.36744	ENSG00000110801	ENSG00000110801	NA	rs4758668
QTS000037	ftp://ftp.ebi.ac.uk/pub/databases/spot/eQTL/sumstats/QTS000037/QTD000604/QTD000604.all.tsv.gz	ENSG00000110987	12	122325167	C	T	chr12_122325167_C_T	6	0.015544	0.962871	-0.0242397	0.519978	SNP	6	386	0.36744	ENSG00000110987	ENSG00000110987	NA	rs4758668
QTS000037	ftp://ftp.ebi.ac.uk/pub/databases/spot/eQTL/sumstats/QTS000037/QTD000604/QTD000604.all.tsv.gz	ENSG00000111011	12	122325167	C	T	chr12_122325167_C_T	6	0.015544	0.356575	-0.379751	0.410853	SNP	6	386	0.36744	ENSG00000111011	ENSG00000111011	NA	rs4758668
QTS000037	ftp://ftp.ebi.ac.uk/pub/databases/spot/eQTL/sumstats/QTS000037/QTD000604/QTD000604.all.tsv.gz	ENSG00000111328	12	122325167	C	T	chr12_122325167_C_T	6	0.015544	0.290331	0.489539	0.461597	SNP	6	386	0.36744	ENSG00000111328	ENSG00000111328	NA	rs4758668
QTS000037	ftp://ftp.ebi.ac.uk/pub/databases/spot/eQTL/sumstats/QTS000037/QTD000604/QTD000604.all.tsv.gz	ENSG00000130779	12	122325167	C	T	chr12_122325167_C_T	6	0.015544	0.0582478	-0.587661	0.308316	SNP	6	386	0.36744	ENSG00000130779	ENSG00000130779	NA	rs4758668
QTS000037	ftp://ftp.ebi.ac.uk/pub/databases/spot/eQTL/sumstats/QTS000037/QTD000604/QTD000604.all.tsv.gz	ENSG00000130921	12	122325167	C	T	chr12_122325167_C_T	6	0.015544	0.655609	-0.222081	0.497124	SNP	6	386	0.36744	ENSG00000130921	ENSG00000130921	NA	rs4758668
QTS000037	ftp://ftp.ebi.ac.uk/pub/databases/spot/eQTL/sumstats/QTS000037/QTD000604/QTD000604.all.tsv.gz	ENSG00000139718	12	122325167	C	T	chr12_122325167_C_T	6	0.015544	0.448107	0.362993	0.477467	SNP	6	386	0.36744	ENSG00000139718	ENSG00000139718	NA	rs4758668
QTS000037	ftp://ftp.ebi.ac.uk/pub/databases/spot/eQTL/sumstats/QTS000037/QTD000604/QTD000604.all.tsv.gz	ENSG00000139719	12	122325167	C	T	chr12_122325167_C_T	6	0.015544	0.0783232	-0.832592	0.470222	SNP	6	386	0.36744	ENSG00000139719	ENSG00000139719	NA	rs4758668
QTS000037	ftp://ftp.ebi.ac.uk/pub/databases/spot/eQTL/sumstats/QTS000037/QTD000604/QTD000604.all.tsv.gz	ENSG00000139722	12	122325167	C	T	chr12_122325167_C_T	6	0.015544	0.188513	0.602734	0.456609	SNP	6	386	0.36744	ENSG00000139722	ENSG00000139722	NA	rs4758668
QTS000037	ftp://ftp.ebi.ac.uk/pub/databases/spot/eQTL/sumstats/QTS000037/QTD000604/QTD000604.all.tsv.gz	ENSG00000139725	12	122325167	C	T	chr12_122325167_C_T	6	0.015544	0.161607	-0.610061	0.434054	SNP	6	386	0.36744	ENSG00000139725	ENSG00000139725	NA	rs4758668
QTS000037	ftp://ftp.ebi.ac.uk/pub/databases/spot/eQTL/sumstats/QTS000037/QTD000604/QTD000604.all.tsv.gz	ENSG00000139726	12	122325167	C	T	chr12_122325167_C_T	6	0.015544	0.585611	0.22972	0.420581	SNP	6	386	0.36744	ENSG00000139726	ENSG00000139726	NA	rs4758668
QTS000037	ftp://ftp.ebi.ac.uk/pub/databases/spot/eQTL/sumstats/QTS000037/QTD000604/QTD000604.all.tsv.gz	ENSG00000158023	12	122325167	C	T	chr12_122325167_C_T	6	0.015544	0.771062	0.134774	0.462463	SNP	6	386	0.36744	ENSG00000158023	ENSG00000158023	NA	rs4758668
QTS000037	ftp://ftp.ebi.ac.uk/pub/databases/spot/eQTL/sumstats/QTS000037/QTD000604/QTD000604.all.tsv.gz	ENSG00000170633	12	122325167	C	T	chr12_122325167_C_T	6	0.015544	0.380701	-0.34085	0.387869	SNP	6	386	0.36744	ENSG00000170633	ENSG00000170633	NA	rs4758668
QTS000037	ftp://ftp.ebi.ac.uk/pub/databases/spot/eQTL/sumstats/QTS000037/QTD000604/QTD000604.all.tsv.gz	ENSG00000175727	12	122325167	C	T	chr12_122325167_C_T	6	0.015544	0.37027	-0.377576	0.420356	SNP	6	386	0.36744	ENSG00000175727	ENSG00000175727	NA	rs4758668
QTS000037	ftp://ftp.ebi.ac.uk/pub/databases/spot/eQTL/sumstats/QTS000037/QTD000604/QTD000604.all.tsv.gz	ENSG00000182196	12	122325167	C	T	chr12_122325167_C_T	6	0.015544	0.0511429	-0.781596	0.398073	SNP	6	386	0.36744	ENSG00000182196	ENSG00000182196	NA	rs4758668
QTS000037	ftp://ftp.ebi.ac.uk/pub/databases/spot/eQTL/sumstats/QTS000037/QTD000604/QTD000604.all.tsv.gz	ENSG00000184445	12	122325167	C	T	chr12_122325167_C_T	6	0.015544	0.0209957	-1.24049	0.532712	SNP	6	386	0.36744	ENSG00000184445	ENSG00000184445	NA	rs4758668
QTS000037	ftp://ftp.ebi.ac.uk/pub/databases/spot/eQTL/sumstats/QTS000037/QTD000604/QTD000604.all.tsv.gz	ENSG00000188735	12	122325167	C	T	chr12_122325167_C_T	6	0.015544	0.892763	-0.0717582	0.531539	SNP	6	386	0.36744	ENSG00000188735	ENSG00000188735	NA	rs4758668
QTS000037	ftp://ftp.ebi.ac.uk/pub/databases/spot/eQTL/sumstats/QTS000037/QTD000604/QTD000604.all.tsv.gz	ENSG00000212694	12	122325167	C	T	chr12_122325167_C_T	6	0.015544	0.605187	-0.254691	0.491803	SNP	6	386	0.36744	ENSG00000212694	ENSG00000212694	NA	rs4758668
QTS000037	ftp://ftp.ebi.ac.uk/pub/databases/spot/eQTL/sumstats/QTS000037/QTD000604/QTD000604.all.tsv.gz	ENSG00000255398	12	122325167	C	T	chr12_122325167_C_T	6	0.015544	0.785826	0.121525	0.446549	SNP	6	386	0.36744	ENSG00000255398	ENSG00000255398	NA	rs4758668
QTS000037	ftp://ftp.ebi.ac.uk/pub/databases/spot/eQTL/sumstats/QTS000037/QTD000604/QTD000604.all.tsv.gz	ENSG00000257097	12	122325167	C	T	chr12_122325167_C_T	6	0.015544	0.190959	0.686175	0.522714	SNP	6	386	0.36744	ENSG00000257097	ENSG00000257097	NA	rs4758668
QTS000037	ftp://ftp.ebi.ac.uk/pub/databases/spot/eQTL/sumstats/QTS000037/QTD000604/QTD000604.all.tsv.gz	ENSG00000276045	12	122325167	C	T	chr12_122325167_C_T	6	0.015544	0.0274534	-0.97118	0.436837	SNP	6	386	0.36744	ENSG00000276045	ENSG00000276045	NA	rs4758668
QTS000037	ftp://ftp.ebi.ac.uk/pub/databases/spot/eQTL/sumstats/QTS000037/QTD000604/QTD000604.all.tsv.gz	ENSG00000280138	12	122325167	C	T	chr12_122325167_C_T	6	0.015544	0.251336	-0.533827	0.463861	SNP	6	386	0.36744	ENSG00000280138	ENSG00000280138	NA	rs4758668
QTS000037	ftp://ftp.ebi.ac.uk/pub/databases/spot/eQTL/sumstats/QTS000037/QTD000604/QTD000604.all.tsv.gz	ENSG00000033030	12	122325667	A	AT	chr12_122325667_A_AT	142	0.468912	0.694058	-0.042729	0.108452	INDEL	182	386	0.61195	ENSG00000033030	ENSG00000033030	NA	rs35659636
QTS000037	ftp://ftp.ebi.ac.uk/pub/databases/spot/eQTL/sumstats/QTS000037/QTD000604/QTD000604.all.tsv.gz	ENSG00000033030	12	122325667	A	AT	chr12_122325667_A_AT	142	0.468912	0.694058	-0.042729	0.108452	INDEL	182	386	0.61195	ENSG00000033030	ENSG00000033030	NA	rs397730225
QTS000037	ftp://ftp.ebi.ac.uk/pub/databases/spot/eQTL/sumstats/QTS000037/QTD000604/QTD000604.all.tsv.gz	ENSG00000051825	12	122325667	A	AT	chr12_122325667_A_AT	142	0.468912	0.0330736	-0.227839	0.10608	INDEL	182	386	0.61195	ENSG00000051825	ENSG00000051825	NA	rs35659636
QTS000037	ftp://ftp.ebi.ac.uk/pub/databases/spot/eQTL/sumstats/QTS000037/QTD000604/QTD000604.all.tsv.gz	ENSG00000051825	12	122325667	A	AT	chr12_122325667_A_AT	142	0.468912	0.0330736	-0.227839	0.10608	INDEL	182	386	0.61195	ENSG00000051825	ENSG00000051825	NA	rs397730225
QTS000037	ftp://ftp.ebi.ac.uk/pub/databases/spot/eQTL/sumstats/QTS000037/QTD000604/QTD000604.all.tsv.gz	ENSG00000089053	12	122325667	A	AT	chr12_122325667_A_AT	142	0.468912	0.233988	0.106115	0.0888602	INDEL	182	386	0.61195	ENSG00000089053	ENSG00000089053	NA	rs35659636
QTS000037	ftp://ftp.ebi.ac.uk/pub/databases/spot/eQTL/sumstats/QTS000037/QTD000604/QTD000604.all.tsv.gz	ENSG00000089053	12	122325667	A	AT	chr12_122325667_A_AT	142	0.468912	0.233988	0.106115	0.0888602	INDEL	182	386	0.61195	ENSG00000089053	ENSG00000089053	NA	rs397730225
QTS000037	ftp://ftp.ebi.ac.uk/pub/databases/spot/eQTL/sumstats/QTS000037/QTD000604/QTD000604.all.tsv.gz	ENSG00000089094	12	122325667	A	AT	chr12_122325667_A_AT	142	0.468912	0.945007	-0.00680086	0.098457	INDEL	182	386	0.61195	ENSG00000089094	ENSG00000089094	NA	rs35659636
QTS000037	ftp://ftp.ebi.ac.uk/pub/databases/spot/eQTL/sumstats/QTS000037/QTD000604/QTD000604.all.tsv.gz	ENSG00000089094	12	122325667	A	AT	chr12_122325667_A_AT	142	0.468912	0.945007	-0.00680086	0.098457	INDEL	182	386	0.61195	ENSG00000089094	ENSG00000089094	NA	rs397730225
QTS000037	ftp://ftp.ebi.ac.uk/pub/databases/spot/eQTL/sumstats/QTS000037/QTD000604/QTD000604.all.tsv.gz	ENSG00000090975	12	122325667	A	AT	chr12_122325667_A_AT	142	0.468912	0.111872	-0.183563	0.114892	INDEL	182	386	0.61195	ENSG00000090975	ENSG00000090975	NA	rs35659636
QTS000037	ftp://ftp.ebi.ac.uk/pub/databases/spot/eQTL/sumstats/QTS000037/QTD000604/QTD000604.all.tsv.gz	ENSG00000090975	12	122325667	A	AT	chr12_122325667_A_AT	142	0.468912	0.111872	-0.183563	0.114892	INDEL	182	386	0.61195	ENSG00000090975	ENSG00000090975	NA	rs397730225
QTS000037	ftp://ftp.ebi.ac.uk/pub/databases/spot/eQTL/sumstats/QTS000037/QTD000604/QTD000604.all.tsv.gz	ENSG00000110801	12	122325667	A	AT	chr12_122325667_A_AT	142	0.468912	0.178414	-0.130098	0.0963004	INDEL	182	386	0.61195	ENSG00000110801	ENSG00000110801	NA	rs35659636
QTS000037	ftp://ftp.ebi.ac.uk/pub/databases/spot/eQTL/sumstats/QTS000037/QTD000604/QTD000604.all.tsv.gz	ENSG00000110801	12	122325667	A	AT	chr12_122325667_A_AT	142	0.468912	0.178414	-0.130098	0.0963004	INDEL	182	386	0.61195	ENSG00000110801	ENSG00000110801	NA	rs397730225
QTS000037	ftp://ftp.ebi.ac.uk/pub/databases/spot/eQTL/sumstats/QTS000037/QTD000604/QTD000604.all.tsv.gz	ENSG00000110987	12	122325667	A	AT	chr12_122325667_A_AT	142	0.468912	0.358552	0.112544	0.122265	INDEL	182	386	0.61195	ENSG00000110987	ENSG00000110987	NA	rs35659636
QTS000037	ftp://ftp.ebi.ac.uk/pub/databases/spot/eQTL/sumstats/QTS000037/QTD000604/QTD000604.all.tsv.gz	ENSG00000110987	12	122325667	A	AT	chr12_122325667_A_AT	142	0.468912	0.358552	0.112544	0.122265	INDEL	182	386	0.61195	ENSG00000110987	ENSG00000110987	NA	rs397730225
QTS000037	ftp://ftp.ebi.ac.uk/pub/databases/spot/eQTL/sumstats/QTS000037/QTD000604/QTD000604.all.tsv.gz	ENSG00000111011	12	122325667	A	AT	chr12_122325667_A_AT	142	0.468912	0.0040248	-0.276358	0.0948409	INDEL	182	386	0.61195	ENSG00000111011	ENSG00000111011	NA	rs35659636
QTS000037	ftp://ftp.ebi.ac.uk/pub/databases/spot/eQTL/sumstats/QTS000037/QTD000604/QTD000604.all.tsv.gz	ENSG00000111011	12	122325667	A	AT	chr12_122325667_A_AT	142	0.468912	0.0040248	-0.276358	0.0948409	INDEL	182	386	0.61195	ENSG00000111011	ENSG00000111011	NA	rs397730225
QTS000037	ftp://ftp.ebi.ac.uk/pub/databases/spot/eQTL/sumstats/QTS000037/QTD000604/QTD000604.all.tsv.gz	ENSG00000111328	12	122325667	A	AT	chr12_122325667_A_AT	142	0.468912	0.0952843	0.181599	0.108287	INDEL	182	386	0.61195	ENSG00000111328	ENSG00000111328	NA	rs35659636
QTS000037	ftp://ftp.ebi.ac.uk/pub/databases/spot/eQTL/sumstats/QTS000037/QTD000604/QTD000604.all.tsv.gz	ENSG00000111328	12	122325667	A	AT	chr12_122325667_A_AT	142	0.468912	0.0952843	0.181599	0.108287	INDEL	182	386	0.61195	ENSG00000111328	ENSG00000111328	NA	rs397730225
QTS000037	ftp://ftp.ebi.ac.uk/pub/databases/spot/eQTL/sumstats/QTS000037/QTD000604/QTD000604.all.tsv.gz	ENSG00000130779	12	122325667	A	AT	chr12_122325667_A_AT	142	0.468912	0.0295889	0.158855	0.0724336	INDEL	182	386	0.61195	ENSG00000130779	ENSG00000130779	NA	rs35659636
QTS000037	ftp://ftp.ebi.ac.uk/pub/databases/spot/eQTL/sumstats/QTS000037/QTD000604/QTD000604.all.tsv.gz	ENSG00000130779	12	122325667	A	AT	chr12_122325667_A_AT	142	0.468912	0.0295889	0.158855	0.0724336	INDEL	182	386	0.61195	ENSG00000130779	ENSG00000130779	NA	rs397730225
QTS000037	ftp://ftp.ebi.ac.uk/pub/databases/spot/eQTL/sumstats/QTS000037/QTD000604/QTD000604.all.tsv.gz	ENSG00000130921	12	122325667	A	AT	chr12_122325667_A_AT	142	0.468912	0.576317	-0.0655689	0.117129	INDEL	182	386	0.61195	ENSG00000130921	ENSG00000130921	NA	rs35659636
QTS000037	ftp://ftp.ebi.ac.uk/pub/databases/spot/eQTL/sumstats/QTS000037/QTD000604/QTD000604.all.tsv.gz	ENSG00000130921	12	122325667	A	AT	chr12_122325667_A_AT	142	0.468912	0.576317	-0.0655689	0.117129	INDEL	182	386	0.61195	ENSG00000130921	ENSG00000130921	NA	rs397730225
QTS000037	ftp://ftp.ebi.ac.uk/pub/databases/spot/eQTL/sumstats/QTS000037/QTD000604/QTD000604.all.tsv.gz	ENSG00000139718	12	122325667	A	AT	chr12_122325667_A_AT	142	0.468912	0.92871	0.0100984	0.112713	INDEL	182	386	0.61195	ENSG00000139718	ENSG00000139718	NA	rs35659636
QTS000037	ftp://ftp.ebi.ac.uk/pub/databases/spot/eQTL/sumstats/QTS000037/QTD000604/QTD000604.all.tsv.gz	ENSG00000139718	12	122325667	A	AT	chr12_122325667_A_AT	142	0.468912	0.92871	0.0100984	0.112713	INDEL	182	386	0.61195	ENSG00000139718	ENSG00000139718	NA	rs397730225
QTS000037	ftp://ftp.ebi.ac.uk/pub/databases/spot/eQTL/sumstats/QTS000037/QTD000604/QTD000604.all.tsv.gz	ENSG00000139719	12	122325667	A	AT	chr12_122325667_A_AT	142	0.468912	0.55401	-0.0662144	0.111683	INDEL	182	386	0.61195	ENSG00000139719	ENSG00000139719	NA	rs35659636
QTS000037	ftp://ftp.ebi.ac.uk/pub/databases/spot/eQTL/sumstats/QTS000037/QTD000604/QTD000604.all.tsv.gz	ENSG00000139719	12	122325667	A	AT	chr12_122325667_A_AT	142	0.468912	0.55401	-0.0662144	0.111683	INDEL	182	386	0.61195	ENSG00000139719	ENSG00000139719	NA	rs397730225
QTS000037	ftp://ftp.ebi.ac.uk/pub/databases/spot/eQTL/sumstats/QTS000037/QTD000604/QTD000604.all.tsv.gz	ENSG00000139722	12	122325667	A	AT	chr12_122325667_A_AT	142	0.468912	0.0141207	0.263539	0.106331	INDEL	182	386	0.61195	ENSG00000139722	ENSG00000139722	NA	rs35659636
QTS000037	ftp://ftp.ebi.ac.uk/pub/databases/spot/eQTL/sumstats/QTS000037/QTD000604/QTD000604.all.tsv.gz	ENSG00000139722	12	122325667	A	AT	chr12_122325667_A_AT	142	0.468912	0.0141207	0.263539	0.106331	INDEL	182	386	0.61195	ENSG00000139722	ENSG00000139722	NA	rs397730225
QTS000037	ftp://ftp.ebi.ac.uk/pub/databases/spot/eQTL/sumstats/QTS000037/QTD000604/QTD000604.all.tsv.gz	ENSG00000139725	12	122325667	A	AT	chr12_122325667_A_AT	142	0.468912	0.466744	-0.0749125	0.102712	INDEL	182	386	0.61195	ENSG00000139725	ENSG00000139725	NA	rs35659636
QTS000037	ftp://ftp.ebi.ac.uk/pub/databases/spot/eQTL/sumstats/QTS000037/QTD000604/QTD000604.all.tsv.gz	ENSG00000139725	12	122325667	A	AT	chr12_122325667_A_AT	142	0.468912	0.466744	-0.0749125	0.102712	INDEL	182	386	0.61195	ENSG00000139725	ENSG00000139725	NA	rs397730225
QTS000037	ftp://ftp.ebi.ac.uk/pub/databases/spot/eQTL/sumstats/QTS000037/QTD000604/QTD000604.all.tsv.gz	ENSG00000139726	12	122325667	A	AT	chr12_122325667_A_AT	142	0.468912	0.557104	-0.0583035	0.0991131	INDEL	182	386	0.61195	ENSG00000139726	ENSG00000139726	NA	rs35659636
QTS000037	ftp://ftp.ebi.ac.uk/pub/databases/spot/eQTL/sumstats/QTS000037/QTD000604/QTD000604.all.tsv.gz	ENSG00000139726	12	122325667	A	AT	chr12_122325667_A_AT	142	0.468912	0.557104	-0.0583035	0.0991131	INDEL	182	386	0.61195	ENSG00000139726	ENSG00000139726	NA	rs397730225
QTS000037	ftp://ftp.ebi.ac.uk/pub/databases/spot/eQTL/sumstats/QTS000037/QTD000604/QTD000604.all.tsv.gz	ENSG00000158023	12	122325667	A	AT	chr12_122325667_A_AT	142	0.468912	0.579417	-0.0604829	0.108929	INDEL	182	386	0.61195	ENSG00000158023	ENSG00000158023	NA	rs35659636
QTS000037	ftp://ftp.ebi.ac.uk/pub/databases/spot/eQTL/sumstats/QTS000037/QTD000604/QTD000604.all.tsv.gz	ENSG00000158023	12	122325667	A	AT	chr12_122325667_A_AT	142	0.468912	0.579417	-0.0604829	0.108929	INDEL	182	386	0.61195	ENSG00000158023	ENSG00000158023	NA	rs397730225
QTS000037	ftp://ftp.ebi.ac.uk/pub/databases/spot/eQTL/sumstats/QTS000037/QTD000604/QTD000604.all.tsv.gz	ENSG00000170633	12	122325667	A	AT	chr12_122325667_A_AT	142	0.468912	0.671064	0.0389516	0.091567	INDEL	182	386	0.61195	ENSG00000170633	ENSG00000170633	NA	rs35659636
QTS000037	ftp://ftp.ebi.ac.uk/pub/databases/spot/eQTL/sumstats/QTS000037/QTD000604/QTD000604.all.tsv.gz	ENSG00000170633	12	122325667	A	AT	chr12_122325667_A_AT	142	0.468912	0.671064	0.0389516	0.091567	INDEL	182	386	0.61195	ENSG00000170633	ENSG00000170633	NA	rs397730225
QTS000037	ftp://ftp.ebi.ac.uk/pub/databases/spot/eQTL/sumstats/QTS000037/QTD000604/QTD000604.all.tsv.gz	ENSG00000175727	12	122325667	A	AT	chr12_122325667_A_AT	142	0.468912	0.183913	0.131803	0.0988062	INDEL	182	386	0.61195	ENSG00000175727	ENSG00000175727	NA	rs35659636
QTS000037	ftp://ftp.ebi.ac.uk/pub/databases/spot/eQTL/sumstats/QTS000037/QTD000604/QTD000604.all.tsv.gz	ENSG00000175727	12	122325667	A	AT	chr12_122325667_A_AT	142	0.468912	0.183913	0.131803	0.0988062	INDEL	182	386	0.61195	ENSG00000175727	ENSG00000175727	NA	rs397730225
QTS000037	ftp://ftp.ebi.ac.uk/pub/databases/spot/eQTL/sumstats/QTS000037/QTD000604/QTD000604.all.tsv.gz	ENSG00000182196	12	122325667	A	AT	chr12_122325667_A_AT	142	0.468912	0.315993	0.0950836	0.0945596	INDEL	182	386	0.61195	ENSG00000182196	ENSG00000182196	NA	rs35659636
QTS000037	ftp://ftp.ebi.ac.uk/pub/databases/spot/eQTL/sumstats/QTS000037/QTD000604/QTD000604.all.tsv.gz	ENSG00000182196	12	122325667	A	AT	chr12_122325667_A_AT	142	0.468912	0.315993	0.0950836	0.0945596	INDEL	182	386	0.61195	ENSG00000182196	ENSG00000182196	NA	rs397730225
QTS000037	ftp://ftp.ebi.ac.uk/pub/databases/spot/eQTL/sumstats/QTS000037/QTD000604/QTD000604.all.tsv.gz	ENSG00000184445	12	122325667	A	AT	chr12_122325667_A_AT	142	0.468912	0.239434	0.149842	0.126949	INDEL	182	386	0.61195	ENSG00000184445	ENSG00000184445	NA	rs35659636
QTS000037	ftp://ftp.ebi.ac.uk/pub/databases/spot/eQTL/sumstats/QTS000037/QTD000604/QTD000604.all.tsv.gz	ENSG00000184445	12	122325667	A	AT	chr12_122325667_A_AT	142	0.468912	0.239434	0.149842	0.126949	INDEL	182	386	0.61195	ENSG00000184445	ENSG00000184445	NA	rs397730225
QTS000037	ftp://ftp.ebi.ac.uk/pub/databases/spot/eQTL/sumstats/QTS000037/QTD000604/QTD000604.all.tsv.gz	ENSG00000188735	12	122325667	A	AT	chr12_122325667_A_AT	142	0.468912	0.930909	0.0108773	0.125282	INDEL	182	386	0.61195	ENSG00000188735	ENSG00000188735	NA	rs35659636
QTS000037	ftp://ftp.ebi.ac.uk/pub/databases/spot/eQTL/sumstats/QTS000037/QTD000604/QTD000604.all.tsv.gz	ENSG00000188735	12	122325667	A	AT	chr12_122325667_A_AT	142	0.468912	0.930909	0.0108773	0.125282	INDEL	182	386	0.61195	ENSG00000188735	ENSG00000188735	NA	rs397730225
QTS000037	ftp://ftp.ebi.ac.uk/pub/databases/spot/eQTL/sumstats/QTS000037/QTD000604/QTD000604.all.tsv.gz	ENSG00000212694	12	122325667	A	AT	chr12_122325667_A_AT	142	0.468912	0.908198	-0.0133945	0.115995	INDEL	182	386	0.61195	ENSG00000212694	ENSG00000212694	NA	rs35659636
QTS000037	ftp://ftp.ebi.ac.uk/pub/databases/spot/eQTL/sumstats/QTS000037/QTD000604/QTD000604.all.tsv.gz	ENSG00000212694	12	122325667	A	AT	chr12_122325667_A_AT	142	0.468912	0.908198	-0.0133945	0.115995	INDEL	182	386	0.61195	ENSG00000212694	ENSG00000212694	NA	rs397730225
QTS000037	ftp://ftp.ebi.ac.uk/pub/databases/spot/eQTL/sumstats/QTS000037/QTD000604/QTD000604.all.tsv.gz	ENSG00000255398	12	122325667	A	AT	chr12_122325667_A_AT	142	0.468912	0.0788206	0.184476	0.104362	INDEL	182	386	0.61195	ENSG00000255398	ENSG00000255398	NA	rs35659636
QTS000037	ftp://ftp.ebi.ac.uk/pub/databases/spot/eQTL/sumstats/QTS000037/QTD000604/QTD000604.all.tsv.gz	ENSG00000255398	12	122325667	A	AT	chr12_122325667_A_AT	142	0.468912	0.0788206	0.184476	0.104362	INDEL	182	386	0.61195	ENSG00000255398	ENSG00000255398	NA	rs397730225
QTS000037	ftp://ftp.ebi.ac.uk/pub/databases/spot/eQTL/sumstats/QTS000037/QTD000604/QTD000604.all.tsv.gz	ENSG00000257097	12	122325667	A	AT	chr12_122325667_A_AT	142	0.468912	0.958384	0.0064686	0.123788	INDEL	182	386	0.61195	ENSG00000257097	ENSG00000257097	NA	rs35659636
QTS000037	ftp://ftp.ebi.ac.uk/pub/databases/spot/eQTL/sumstats/QTS000037/QTD000604/QTD000604.all.tsv.gz	ENSG00000257097	12	122325667	A	AT	chr12_122325667_A_AT	142	0.468912	0.958384	0.0064686	0.123788	INDEL	182	386	0.61195	ENSG00000257097	ENSG00000257097	NA	rs397730225
QTS000037	ftp://ftp.ebi.ac.uk/pub/databases/spot/eQTL/sumstats/QTS000037/QTD000604/QTD000604.all.tsv.gz	ENSG00000276045	12	122325667	A	AT	chr12_122325667_A_AT	142	0.468912	0.0589243	0.196421	0.103332	INDEL	182	386	0.61195	ENSG00000276045	ENSG00000276045	NA	rs35659636
QTS000037	ftp://ftp.ebi.ac.uk/pub/databases/spot/eQTL/sumstats/QTS000037/QTD000604/QTD000604.all.tsv.gz	ENSG00000276045	12	122325667	A	AT	chr12_122325667_A_AT	142	0.468912	0.0589243	0.196421	0.103332	INDEL	182	386	0.61195	ENSG00000276045	ENSG00000276045	NA	rs397730225
QTS000037	ftp://ftp.ebi.ac.uk/pub/databases/spot/eQTL/sumstats/QTS000037/QTD000604/QTD000604.all.tsv.gz	ENSG00000280138	12	122325667	A	AT	chr12_122325667_A_AT	142	0.468912	0.700089	0.0423185	0.109685	INDEL	182	386	0.61195	ENSG00000280138	ENSG00000280138	NA	rs35659636
QTS000037	ftp://ftp.ebi.ac.uk/pub/databases/spot/eQTL/sumstats/QTS000037/QTD000604/QTD000604.all.tsv.gz	ENSG00000280138	12	122325667	A	AT	chr12_122325667_A_AT	142	0.468912	0.700089	0.0423185	0.109685	INDEL	182	386	0.61195	ENSG00000280138	ENSG00000280138	NA	rs397730225
QTS000037	ftp://ftp.ebi.ac.uk/pub/databases/spot/eQTL/sumstats/QTS000037/QTD000604/QTD000604.all.tsv.gz	ENSG00000033030	12	122326378	C	T	chr12_122326378_C_T	90	0.266839	0.306376	0.116802	0.113866	SNP	285	386	0.61733	ENSG00000033030	ENSG00000033030	NA	rs4758667
QTS000037	ftp://ftp.ebi.ac.uk/pub/databases/spot/eQTL/sumstats/QTS000037/QTD000604/QTD000604.all.tsv.gz	ENSG00000051825	12	122326378	C	T	chr12_122326378_C_T	90	0.266839	0.0598905	-0.212022	0.111968	SNP	285	386	0.61733	ENSG00000051825	ENSG00000051825	NA	rs4758667
QTS000037	ftp://ftp.ebi.ac.uk/pub/databases/spot/eQTL/sumstats/QTS000037/QTD000604/QTD000604.all.tsv.gz	ENSG00000089053	12	122326378	C	T	chr12_122326378_C_T	90	0.266839	0.126921	0.14306	0.0932904	SNP	285	386	0.61733	ENSG00000089053	ENSG00000089053	NA	rs4758667
QTS000037	ftp://ftp.ebi.ac.uk/pub/databases/spot/eQTL/sumstats/QTS000037/QTD000604/QTD000604.all.tsv.gz	ENSG00000089094	12	122326378	C	T	chr12_122326378_C_T	90	0.266839	0.773719	0.0298338	0.103608	SNP	285	386	0.61733	ENSG00000089094	ENSG00000089094	NA	rs4758667
QTS000037	ftp://ftp.ebi.ac.uk/pub/databases/spot/eQTL/sumstats/QTS000037/QTD000604/QTD000604.all.tsv.gz	ENSG00000090975	12	122326378	C	T	chr12_122326378_C_T	90	0.266839	0.0795522	-0.212911	0.120744	SNP	285	386	0.61733	ENSG00000090975	ENSG00000090975	NA	rs4758667
QTS000037	ftp://ftp.ebi.ac.uk/pub/databases/spot/eQTL/sumstats/QTS000037/QTD000604/QTD000604.all.tsv.gz	ENSG00000110801	12	122326378	C	T	chr12_122326378_C_T	90	0.266839	0.393575	-0.0869484	0.101668	SNP	285	386	0.61733	ENSG00000110801	ENSG00000110801	NA	rs4758667
QTS000037	ftp://ftp.ebi.ac.uk/pub/databases/spot/eQTL/sumstats/QTS000037/QTD000604/QTD000604.all.tsv.gz	ENSG00000110987	12	122326378	C	T	chr12_122326378_C_T	90	0.266839	0.686203	0.052176	0.128934	SNP	285	386	0.61733	ENSG00000110987	ENSG00000110987	NA	rs4758667
QTS000037	ftp://ftp.ebi.ac.uk/pub/databases/spot/eQTL/sumstats/QTS000037/QTD000604/QTD000604.all.tsv.gz	ENSG00000111011	12	122326378	C	T	chr12_122326378_C_T	90	0.266839	3.57391e-06	-0.460247	0.0961987	SNP	285	386	0.61733	ENSG00000111011	ENSG00000111011	NA	rs4758667
QTS000037	ftp://ftp.ebi.ac.uk/pub/databases/spot/eQTL/sumstats/QTS000037/QTD000604/QTD000604.all.tsv.gz	ENSG00000111328	12	122326378	C	T	chr12_122326378_C_T	90	0.266839	0.0257082	0.254806	0.113279	SNP	285	386	0.61733	ENSG00000111328	ENSG00000111328	NA	rs4758667
QTS000037	ftp://ftp.ebi.ac.uk/pub/databases/spot/eQTL/sumstats/QTS000037/QTD000604/QTD000604.all.tsv.gz	ENSG00000130779	12	122326378	C	T	chr12_122326378_C_T	90	0.266839	0.434735	0.0603794	0.0771252	SNP	285	386	0.61733	ENSG00000130779	ENSG00000130779	NA	rs4758667
QTS000037	ftp://ftp.ebi.ac.uk/pub/databases/spot/eQTL/sumstats/QTS000037/QTD000604/QTD000604.all.tsv.gz	ENSG00000130921	12	122326378	C	T	chr12_122326378_C_T	90	0.266839	0.0498515	-0.241038	0.12207	SNP	285	386	0.61733	ENSG00000130921	ENSG00000130921	NA	rs4758667
QTS000037	ftp://ftp.ebi.ac.uk/pub/databases/spot/eQTL/sumstats/QTS000037/QTD000604/QTD000604.all.tsv.gz	ENSG00000139718	12	122326378	C	T	chr12_122326378_C_T	90	0.266839	0.935106	-0.00967314	0.118636	SNP	285	386	0.61733	ENSG00000139718	ENSG00000139718	NA	rs4758667
QTS000037	ftp://ftp.ebi.ac.uk/pub/databases/spot/eQTL/sumstats/QTS000037/QTD000604/QTD000604.all.tsv.gz	ENSG00000139719	12	122326378	C	T	chr12_122326378_C_T	90	0.266839	0.123077	-0.18109	0.116885	SNP	285	386	0.61733	ENSG00000139719	ENSG00000139719	NA	rs4758667
QTS000037	ftp://ftp.ebi.ac.uk/pub/databases/spot/eQTL/sumstats/QTS000037/QTD000604/QTD000604.all.tsv.gz	ENSG00000139722	12	122326378	C	T	chr12_122326378_C_T	90	0.266839	0.41765	0.0922976	0.113613	SNP	285	386	0.61733	ENSG00000139722	ENSG00000139722	NA	rs4758667
QTS000037	ftp://ftp.ebi.ac.uk/pub/databases/spot/eQTL/sumstats/QTS000037/QTD000604/QTD000604.all.tsv.gz	ENSG00000139725	12	122326378	C	T	chr12_122326378_C_T	90	0.266839	0.322251	-0.107173	0.107973	SNP	285	386	0.61733	ENSG00000139725	ENSG00000139725	NA	rs4758667
QTS000037	ftp://ftp.ebi.ac.uk/pub/databases/spot/eQTL/sumstats/QTS000037/QTD000604/QTD000604.all.tsv.gz	ENSG00000139726	12	122326378	C	T	chr12_122326378_C_T	90	0.266839	0.641989	-0.0486008	0.104359	SNP	285	386	0.61733	ENSG00000139726	ENSG00000139726	NA	rs4758667
QTS000037	ftp://ftp.ebi.ac.uk/pub/databases/spot/eQTL/sumstats/QTS000037/QTD000604/QTD000604.all.tsv.gz	ENSG00000158023	12	122326378	C	T	chr12_122326378_C_T	90	0.266839	0.64227	-0.0533637	0.114682	SNP	285	386	0.61733	ENSG00000158023	ENSG00000158023	NA	rs4758667
QTS000037	ftp://ftp.ebi.ac.uk/pub/databases/spot/eQTL/sumstats/QTS000037/QTD000604/QTD000604.all.tsv.gz	ENSG00000170633	12	122326378	C	T	chr12_122326378_C_T	90	0.266839	0.926417	0.00891769	0.0964249	SNP	285	386	0.61733	ENSG00000170633	ENSG00000170633	NA	rs4758667
QTS000037	ftp://ftp.ebi.ac.uk/pub/databases/spot/eQTL/sumstats/QTS000037/QTD000604/QTD000604.all.tsv.gz	ENSG00000175727	12	122326378	C	T	chr12_122326378_C_T	90	0.266839	0.280091	0.11286	0.104173	SNP	285	386	0.61733	ENSG00000175727	ENSG00000175727	NA	rs4758667
QTS000037	ftp://ftp.ebi.ac.uk/pub/databases/spot/eQTL/sumstats/QTS000037/QTD000604/QTD000604.all.tsv.gz	ENSG00000182196	12	122326378	C	T	chr12_122326378_C_T	90	0.266839	0.486195	0.0695542	0.0996735	SNP	285	386	0.61733	ENSG00000182196	ENSG00000182196	NA	rs4758667
QTS000037	ftp://ftp.ebi.ac.uk/pub/databases/spot/eQTL/sumstats/QTS000037/QTD000604/QTD000604.all.tsv.gz	ENSG00000184445	12	122326378	C	T	chr12_122326378_C_T	90	0.266839	0.637532	-0.0632683	0.134055	SNP	285	386	0.61733	ENSG00000184445	ENSG00000184445	NA	rs4758667
QTS000037	ftp://ftp.ebi.ac.uk/pub/databases/spot/eQTL/sumstats/QTS000037/QTD000604/QTD000604.all.tsv.gz	ENSG00000188735	12	122326378	C	T	chr12_122326378_C_T	90	0.266839	0.0780254	0.2317	0.130725	SNP	285	386	0.61733	ENSG00000188735	ENSG00000188735	NA	rs4758667
QTS000037	ftp://ftp.ebi.ac.uk/pub/databases/spot/eQTL/sumstats/QTS000037/QTD000604/QTD000604.all.tsv.gz	ENSG00000212694	12	122326378	C	T	chr12_122326378_C_T	90	0.266839	0.57086	0.0692669	0.121985	SNP	285	386	0.61733	ENSG00000212694	ENSG00000212694	NA	rs4758667
QTS000037	ftp://ftp.ebi.ac.uk/pub/databases/spot/eQTL/sumstats/QTS000037/QTD000604/QTD000604.all.tsv.gz	ENSG00000255398	12	122326378	C	T	chr12_122326378_C_T	90	0.266839	0.970722	-0.00407228	0.110799	SNP	285	386	0.61733	ENSG00000255398	ENSG00000255398	NA	rs4758667
QTS000037	ftp://ftp.ebi.ac.uk/pub/databases/spot/eQTL/sumstats/QTS000037/QTD000604/QTD000604.all.tsv.gz	ENSG00000257097	12	122326378	C	T	chr12_122326378_C_T	90	0.266839	0.138189	0.192846	0.129494	SNP	285	386	0.61733	ENSG00000257097	ENSG00000257097	NA	rs4758667
QTS000037	ftp://ftp.ebi.ac.uk/pub/databases/spot/eQTL/sumstats/QTS000037/QTD000604/QTD000604.all.tsv.gz	ENSG00000276045	12	122326378	C	T	chr12_122326378_C_T	90	0.266839	0.511939	0.0721016	0.109721	SNP	285	386	0.61733	ENSG00000276045	ENSG00000276045	NA	rs4758667
QTS000037	ftp://ftp.ebi.ac.uk/pub/databases/spot/eQTL/sumstats/QTS000037/QTD000604/QTD000604.all.tsv.gz	ENSG00000280138	12	122326378	C	T	chr12_122326378_C_T	90	0.266839	0.674752	0.0485221	0.11544	SNP	285	386	0.61733	ENSG00000280138	ENSG00000280138	NA	rs4758667
QTS000037	ftp://ftp.ebi.ac.uk/pub/databases/spot/eQTL/sumstats/QTS000037/QTD000604/QTD000604.all.tsv.gz	ENSG00000033030	12	122327744	G	A	chr12_122327744_G_A	140	0.432642	0.625773	-0.0565667	0.11579	SNP	166	386	0.62844	ENSG00000033030	ENSG00000033030	NA	rs10161184
QTS000037	ftp://ftp.ebi.ac.uk/pub/databases/spot/eQTL/sumstats/QTS000037/QTD000604/QTD000604.all.tsv.gz	ENSG00000051825	12	122327744	G	A	chr12_122327744_G_A	140	0.432642	0.0519441	-0.222132	0.113526	SNP	166	386	0.62844	ENSG00000051825	ENSG00000051825	NA	rs10161184
QTS000037	ftp://ftp.ebi.ac.uk/pub/databases/spot/eQTL/sumstats/QTS000037/QTD000604/QTD000604.all.tsv.gz	ENSG00000089053	12	122327744	G	A	chr12_122327744_G_A	140	0.432642	0.135643	0.141922	0.0946795	SNP	166	386	0.62844	ENSG00000089053	ENSG00000089053	NA	rs10161184
QTS000037	ftp://ftp.ebi.ac.uk/pub/databases/spot/eQTL/sumstats/QTS000037/QTD000604/QTD000604.all.tsv.gz	ENSG00000089094	12	122327744	G	A	chr12_122327744_G_A	140	0.432642	0.75408	-0.0329795	0.105116	SNP	166	386	0.62844	ENSG00000089094	ENSG00000089094	NA	rs10161184
QTS000037	ftp://ftp.ebi.ac.uk/pub/databases/spot/eQTL/sumstats/QTS000037/QTD000604/QTD000604.all.tsv.gz	ENSG00000090975	12	122327744	G	A	chr12_122327744_G_A	140	0.432642	0.153006	-0.176317	0.122861	SNP	166	386	0.62844	ENSG00000090975	ENSG00000090975	NA	rs10161184
QTS000037	ftp://ftp.ebi.ac.uk/pub/databases/spot/eQTL/sumstats/QTS000037/QTD000604/QTD000604.all.tsv.gz	ENSG00000110801	12	122327744	G	A	chr12_122327744_G_A	140	0.432642	0.285714	-0.110325	0.103034	SNP	166	386	0.62844	ENSG00000110801	ENSG00000110801	NA	rs10161184
QTS000037	ftp://ftp.ebi.ac.uk/pub/databases/spot/eQTL/sumstats/QTS000037/QTD000604/QTD000604.all.tsv.gz	ENSG00000110987	12	122327744	G	A	chr12_122327744_G_A	140	0.432642	0.323163	0.129307	0.130519	SNP	166	386	0.62844	ENSG00000110987	ENSG00000110987	NA	rs10161184
QTS000037	ftp://ftp.ebi.ac.uk/pub/databases/spot/eQTL/sumstats/QTS000037/QTD000604/QTD000604.all.tsv.gz	ENSG00000111011	12	122327744	G	A	chr12_122327744_G_A	140	0.432642	0.00751626	-0.274711	0.101602	SNP	166	386	0.62844	ENSG00000111011	ENSG00000111011	NA	rs10161184
QTS000037	ftp://ftp.ebi.ac.uk/pub/databases/spot/eQTL/sumstats/QTS000037/QTD000604/QTD000604.all.tsv.gz	ENSG00000111328	12	122327744	G	A	chr12_122327744_G_A	140	0.432642	0.115633	0.182991	0.11574	SNP	166	386	0.62844	ENSG00000111328	ENSG00000111328	NA	rs10161184
QTS000037	ftp://ftp.ebi.ac.uk/pub/databases/spot/eQTL/sumstats/QTS000037/QTD000604/QTD000604.all.tsv.gz	ENSG00000130779	12	122327744	G	A	chr12_122327744_G_A	140	0.432642	0.0345147	0.164904	0.0774098	SNP	166	386	0.62844	ENSG00000130779	ENSG00000130779	NA	rs10161184
QTS000037	ftp://ftp.ebi.ac.uk/pub/databases/spot/eQTL/sumstats/QTS000037/QTD000604/QTD000604.all.tsv.gz	ENSG00000130921	12	122327744	G	A	chr12_122327744_G_A	140	0.432642	0.362925	-0.113928	0.124903	SNP	166	386	0.62844	ENSG00000130921	ENSG00000130921	NA	rs10161184
QTS000037	ftp://ftp.ebi.ac.uk/pub/databases/spot/eQTL/sumstats/QTS000037/QTD000604/QTD000604.all.tsv.gz	ENSG00000139718	12	122327744	G	A	chr12_122327744_G_A	140	0.432642	0.661375	0.0527833	0.120305	SNP	166	386	0.62844	ENSG00000139718	ENSG00000139718	NA	rs10161184
QTS000037	ftp://ftp.ebi.ac.uk/pub/databases/spot/eQTL/sumstats/QTS000037/QTD000604/QTD000604.all.tsv.gz	ENSG00000139719	12	122327744	G	A	chr12_122327744_G_A	140	0.432642	0.890654	-0.0164351	0.119378	SNP	166	386	0.62844	ENSG00000139719	ENSG00000139719	NA	rs10161184
QTS000037	ftp://ftp.ebi.ac.uk/pub/databases/spot/eQTL/sumstats/QTS000037/QTD000604/QTD000604.all.tsv.gz	ENSG00000139722	12	122327744	G	A	chr12_122327744_G_A	140	0.432642	0.0332929	0.2446	0.114028	SNP	166	386	0.62844	ENSG00000139722	ENSG00000139722	NA	rs10161184
QTS000037	ftp://ftp.ebi.ac.uk/pub/databases/spot/eQTL/sumstats/QTS000037/QTD000604/QTD000604.all.tsv.gz	ENSG00000139725	12	122327744	G	A	chr12_122327744_G_A	140	0.432642	0.690951	-0.0437239	0.109802	SNP	166	386	0.62844	ENSG00000139725	ENSG00000139725	NA	rs10161184
QTS000037	ftp://ftp.ebi.ac.uk/pub/databases/spot/eQTL/sumstats/QTS000037/QTD000604/QTD000604.all.tsv.gz	ENSG00000139726	12	122327744	G	A	chr12_122327744_G_A	140	0.432642	0.231733	-0.126625	0.105522	SNP	166	386	0.62844	ENSG00000139726	ENSG00000139726	NA	rs10161184
QTS000037	ftp://ftp.ebi.ac.uk/pub/databases/spot/eQTL/sumstats/QTS000037/QTD000604/QTD000604.all.tsv.gz	ENSG00000158023	12	122327744	G	A	chr12_122327744_G_A	140	0.432642	0.660334	-0.0512217	0.116364	SNP	166	386	0.62844	ENSG00000158023	ENSG00000158023	NA	rs10161184
QTS000037	ftp://ftp.ebi.ac.uk/pub/databases/spot/eQTL/sumstats/QTS000037/QTD000604/QTD000604.all.tsv.gz	ENSG00000170633	12	122327744	G	A	chr12_122327744_G_A	140	0.432642	0.395506	0.0831597	0.0976371	SNP	166	386	0.62844	ENSG00000170633	ENSG00000170633	NA	rs10161184
QTS000037	ftp://ftp.ebi.ac.uk/pub/databases/spot/eQTL/sumstats/QTS000037/QTD000604/QTD000604.all.tsv.gz	ENSG00000175727	12	122327744	G	A	chr12_122327744_G_A	140	0.432642	0.253513	0.12103	0.105653	SNP	166	386	0.62844	ENSG00000175727	ENSG00000175727	NA	rs10161184
QTS000037	ftp://ftp.ebi.ac.uk/pub/databases/spot/eQTL/sumstats/QTS000037/QTD000604/QTD000604.all.tsv.gz	ENSG00000182196	12	122327744	G	A	chr12_122327744_G_A	140	0.432642	0.273486	0.110862	0.100926	SNP	166	386	0.62844	ENSG00000182196	ENSG00000182196	NA	rs10161184
QTS000037	ftp://ftp.ebi.ac.uk/pub/databases/spot/eQTL/sumstats/QTS000037/QTD000604/QTD000604.all.tsv.gz	ENSG00000184445	12	122327744	G	A	chr12_122327744_G_A	140	0.432642	0.5912	0.0731697	0.135986	SNP	166	386	0.62844	ENSG00000184445	ENSG00000184445	NA	rs10161184
QTS000037	ftp://ftp.ebi.ac.uk/pub/databases/spot/eQTL/sumstats/QTS000037/QTD000604/QTD000604.all.tsv.gz	ENSG00000188735	12	122327744	G	A	chr12_122327744_G_A	140	0.432642	0.934004	-0.0110945	0.13379	SNP	166	386	0.62844	ENSG00000188735	ENSG00000188735	NA	rs10161184
QTS000037	ftp://ftp.ebi.ac.uk/pub/databases/spot/eQTL/sumstats/QTS000037/QTD000604/QTD000604.all.tsv.gz	ENSG00000212694	12	122327744	G	A	chr12_122327744_G_A	140	0.432642	0.843534	0.024483	0.123863	SNP	166	386	0.62844	ENSG00000212694	ENSG00000212694	NA	rs10161184
QTS000037	ftp://ftp.ebi.ac.uk/pub/databases/spot/eQTL/sumstats/QTS000037/QTD000604/QTD000604.all.tsv.gz	ENSG00000255398	12	122327744	G	A	chr12_122327744_G_A	140	0.432642	0.135527	0.167512	0.111718	SNP	166	386	0.62844	ENSG00000255398	ENSG00000255398	NA	rs10161184
QTS000037	ftp://ftp.ebi.ac.uk/pub/databases/spot/eQTL/sumstats/QTS000037/QTD000604/QTD000604.all.tsv.gz	ENSG00000257097	12	122327744	G	A	chr12_122327744_G_A	140	0.432642	0.837525	0.0271444	0.13218	SNP	166	386	0.62844	ENSG00000257097	ENSG00000257097	NA	rs10161184
QTS000037	ftp://ftp.ebi.ac.uk/pub/databases/spot/eQTL/sumstats/QTS000037/QTD000604/QTD000604.all.tsv.gz	ENSG00000276045	12	122327744	G	A	chr12_122327744_G_A	140	0.432642	0.106781	0.179359	0.110648	SNP	166	386	0.62844	ENSG00000276045	ENSG00000276045	NA	rs10161184
QTS000037	ftp://ftp.ebi.ac.uk/pub/databases/spot/eQTL/sumstats/QTS000037/QTD000604/QTD000604.all.tsv.gz	ENSG00000280138	12	122327744	G	A	chr12_122327744_G_A	140	0.432642	0.584646	0.0641159	0.117084	SNP	166	386	0.62844	ENSG00000280138	ENSG00000280138	NA	rs10161184
QTS000037	ftp://ftp.ebi.ac.uk/pub/databases/spot/eQTL/sumstats/QTS000037/QTD000604/QTD000604.all.tsv.gz	ENSG00000033030	12	122327854	T	C	chr12_122327854_T_C	71	0.196891	0.526672	0.0979162	0.15436	SNP	75	386	0.67249	ENSG00000033030	ENSG00000033030	NA	rs58766840
QTS000037	ftp://ftp.ebi.ac.uk/pub/databases/spot/eQTL/sumstats/QTS000037/QTD000604/QTD000604.all.tsv.gz	ENSG00000051825	12	122327854	T	C	chr12_122327854_T_C	71	0.196891	0.908304	0.0176491	0.153017	SNP	75	386	0.67249	ENSG00000051825	ENSG00000051825	NA	rs58766840
QTS000037	ftp://ftp.ebi.ac.uk/pub/databases/spot/eQTL/sumstats/QTS000037/QTD000604/QTD000604.all.tsv.gz	ENSG00000089053	12	122327854	T	C	chr12_122327854_T_C	71	0.196891	0.83407	0.0266538	0.12705	SNP	75	386	0.67249	ENSG00000089053	ENSG00000089053	NA	rs58766840
QTS000037	ftp://ftp.ebi.ac.uk/pub/databases/spot/eQTL/sumstats/QTS000037/QTD000604/QTD000604.all.tsv.gz	ENSG00000089094	12	122327854	T	C	chr12_122327854_T_C	71	0.196891	0.960419	0.00696909	0.140232	SNP	75	386	0.67249	ENSG00000089094	ENSG00000089094	NA	rs58766840
QTS000037	ftp://ftp.ebi.ac.uk/pub/databases/spot/eQTL/sumstats/QTS000037/QTD000604/QTD000604.all.tsv.gz	ENSG00000090975	12	122327854	T	C	chr12_122327854_T_C	71	0.196891	0.562875	-0.0954387	0.164647	SNP	75	386	0.67249	ENSG00000090975	ENSG00000090975	NA	rs58766840
QTS000037	ftp://ftp.ebi.ac.uk/pub/databases/spot/eQTL/sumstats/QTS000037/QTD000604/QTD000604.all.tsv.gz	ENSG00000110801	12	122327854	T	C	chr12_122327854_T_C	71	0.196891	0.467147	0.100305	0.137653	SNP	75	386	0.67249	ENSG00000110801	ENSG00000110801	NA	rs58766840
QTS000037	ftp://ftp.ebi.ac.uk/pub/databases/spot/eQTL/sumstats/QTS000037/QTD000604/QTD000604.all.tsv.gz	ENSG00000110987	12	122327854	T	C	chr12_122327854_T_C	71	0.196891	0.537423	-0.107741	0.174366	SNP	75	386	0.67249	ENSG00000110987	ENSG00000110987	NA	rs58766840
QTS000037	ftp://ftp.ebi.ac.uk/pub/databases/spot/eQTL/sumstats/QTS000037/QTD000604/QTD000604.all.tsv.gz	ENSG00000111011	12	122327854	T	C	chr12_122327854_T_C	71	0.196891	0.0582657	-0.260852	0.136865	SNP	75	386	0.67249	ENSG00000111011	ENSG00000111011	NA	rs58766840
QTS000037	ftp://ftp.ebi.ac.uk/pub/databases/spot/eQTL/sumstats/QTS000037/QTD000604/QTD000604.all.tsv.gz	ENSG00000111328	12	122327854	T	C	chr12_122327854_T_C	71	0.196891	0.19242	0.202408	0.154701	SNP	75	386	0.67249	ENSG00000111328	ENSG00000111328	NA	rs58766840
QTS000037	ftp://ftp.ebi.ac.uk/pub/databases/spot/eQTL/sumstats/QTS000037/QTD000604/QTD000604.all.tsv.gz	ENSG00000130779	12	122327854	T	C	chr12_122327854_T_C	71	0.196891	0.0213444	-0.239199	0.103003	SNP	75	386	0.67249	ENSG00000130779	ENSG00000130779	NA	rs58766840
QTS000037	ftp://ftp.ebi.ac.uk/pub/databases/spot/eQTL/sumstats/QTS000037/QTD000604/QTD000604.all.tsv.gz	ENSG00000130921	12	122327854	T	C	chr12_122327854_T_C	71	0.196891	0.196858	-0.215285	0.166194	SNP	75	386	0.67249	ENSG00000130921	ENSG00000130921	NA	rs58766840
QTS000037	ftp://ftp.ebi.ac.uk/pub/databases/spot/eQTL/sumstats/QTS000037/QTD000604/QTD000604.all.tsv.gz	ENSG00000139718	12	122327854	T	C	chr12_122327854_T_C	71	0.196891	0.58892	-0.086841	0.160407	SNP	75	386	0.67249	ENSG00000139718	ENSG00000139718	NA	rs58766840
QTS000037	ftp://ftp.ebi.ac.uk/pub/databases/spot/eQTL/sumstats/QTS000037/QTD000604/QTD000604.all.tsv.gz	ENSG00000139719	12	122327854	T	C	chr12_122327854_T_C	71	0.196891	0.290821	-0.168164	0.158727	SNP	75	386	0.67249	ENSG00000139719	ENSG00000139719	NA	rs58766840
QTS000037	ftp://ftp.ebi.ac.uk/pub/databases/spot/eQTL/sumstats/QTS000037/QTD000604/QTD000604.all.tsv.gz	ENSG00000139722	12	122327854	T	C	chr12_122327854_T_C	71	0.196891	0.113096	-0.243521	0.152943	SNP	75	386	0.67249	ENSG00000139722	ENSG00000139722	NA	rs58766840
QTS000037	ftp://ftp.ebi.ac.uk/pub/databases/spot/eQTL/sumstats/QTS000037/QTD000604/QTD000604.all.tsv.gz	ENSG00000139725	12	122327854	T	C	chr12_122327854_T_C	71	0.196891	0.468084	0.106377	0.146293	SNP	75	386	0.67249	ENSG00000139725	ENSG00000139725	NA	rs58766840
QTS000037	ftp://ftp.ebi.ac.uk/pub/databases/spot/eQTL/sumstats/QTS000037/QTD000604/QTD000604.all.tsv.gz	ENSG00000139726	12	122327854	T	C	chr12_122327854_T_C	71	0.196891	0.786206	0.0383764	0.141273	SNP	75	386	0.67249	ENSG00000139726	ENSG00000139726	NA	rs58766840
QTS000037	ftp://ftp.ebi.ac.uk/pub/databases/spot/eQTL/sumstats/QTS000037/QTD000604/QTD000604.all.tsv.gz	ENSG00000158023	12	122327854	T	C	chr12_122327854_T_C	71	0.196891	0.975162	0.00484138	0.15528	SNP	75	386	0.67249	ENSG00000158023	ENSG00000158023	NA	rs58766840
QTS000037	ftp://ftp.ebi.ac.uk/pub/databases/spot/eQTL/sumstats/QTS000037/QTD000604/QTD000604.all.tsv.gz	ENSG00000170633	12	122327854	T	C	chr12_122327854_T_C	71	0.196891	0.373077	-0.116258	0.130194	SNP	75	386	0.67249	ENSG00000170633	ENSG00000170633	NA	rs58766840
QTS000037	ftp://ftp.ebi.ac.uk/pub/databases/spot/eQTL/sumstats/QTS000037/QTD000604/QTD000604.all.tsv.gz	ENSG00000175727	12	122327854	T	C	chr12_122327854_T_C	71	0.196891	0.675564	-0.0592583	0.141357	SNP	75	386	0.67249	ENSG00000175727	ENSG00000175727	NA	rs58766840
QTS000037	ftp://ftp.ebi.ac.uk/pub/databases/spot/eQTL/sumstats/QTS000037/QTD000604/QTD000604.all.tsv.gz	ENSG00000182196	12	122327854	T	C	chr12_122327854_T_C	71	0.196891	0.633646	-0.0644392	0.134974	SNP	75	386	0.67249	ENSG00000182196	ENSG00000182196	NA	rs58766840
QTS000037	ftp://ftp.ebi.ac.uk/pub/databases/spot/eQTL/sumstats/QTS000037/QTD000604/QTD000604.all.tsv.gz	ENSG00000184445	12	122327854	T	C	chr12_122327854_T_C	71	0.196891	0.0282237	-0.396152	0.179082	SNP	75	386	0.67249	ENSG00000184445	ENSG00000184445	NA	rs58766840
QTS000037	ftp://ftp.ebi.ac.uk/pub/databases/spot/eQTL/sumstats/QTS000037/QTD000604/QTD000604.all.tsv.gz	ENSG00000188735	12	122327854	T	C	chr12_122327854_T_C	71	0.196891	0.392199	0.152737	0.178075	SNP	75	386	0.67249	ENSG00000188735	ENSG00000188735	NA	rs58766840
QTS000037	ftp://ftp.ebi.ac.uk/pub/databases/spot/eQTL/sumstats/QTS000037/QTD000604/QTD000604.all.tsv.gz	ENSG00000212694	12	122327854	T	C	chr12_122327854_T_C	71	0.196891	0.640927	0.0771415	0.165116	SNP	75	386	0.67249	ENSG00000212694	ENSG00000212694	NA	rs58766840
QTS000037	ftp://ftp.ebi.ac.uk/pub/databases/spot/eQTL/sumstats/QTS000037/QTD000604/QTD000604.all.tsv.gz	ENSG00000255398	12	122327854	T	C	chr12_122327854_T_C	71	0.196891	0.0677382	-0.272994	0.148537	SNP	75	386	0.67249	ENSG00000255398	ENSG00000255398	NA	rs58766840
QTS000037	ftp://ftp.ebi.ac.uk/pub/databases/spot/eQTL/sumstats/QTS000037/QTD000604/QTD000604.all.tsv.gz	ENSG00000257097	12	122327854	T	C	chr12_122327854_T_C	71	0.196891	0.143352	0.257605	0.175257	SNP	75	386	0.67249	ENSG00000257097	ENSG00000257097	NA	rs58766840
QTS000037	ftp://ftp.ebi.ac.uk/pub/databases/spot/eQTL/sumstats/QTS000037/QTD000604/QTD000604.all.tsv.gz	ENSG00000276045	12	122327854	T	C	chr12_122327854_T_C	71	0.196891	0.392802	-0.127078	0.148348	SNP	75	386	0.67249	ENSG00000276045	ENSG00000276045	NA	rs58766840
QTS000037	ftp://ftp.ebi.ac.uk/pub/databases/spot/eQTL/sumstats/QTS000037/QTD000604/QTD000604.all.tsv.gz	ENSG00000280138	12	122327854	T	C	chr12_122327854_T_C	71	0.196891	0.861644	-0.0272751	0.156274	SNP	75	386	0.67249	ENSG00000280138	ENSG00000280138	NA	rs58766840
QTS000037	ftp://ftp.ebi.ac.uk/pub/databases/spot/eQTL/sumstats/QTS000037/QTD000604/QTD000604.all.tsv.gz	ENSG00000033030	12	122327956	G	C	chr12_122327956_G_C	140	0.432642	0.622848	-0.0570088	0.115713	SNP	166	386	0.62883	ENSG00000033030	ENSG00000033030	NA	rs1129167
QTS000037	ftp://ftp.ebi.ac.uk/pub/databases/spot/eQTL/sumstats/QTS000037/QTD000604/QTD000604.all.tsv.gz	ENSG00000051825	12	122327956	G	C	chr12_122327956_G_C	140	0.432642	0.0516106	-0.2223	0.113449	SNP	166	386	0.62883	ENSG00000051825	ENSG00000051825	NA	rs1129167
QTS000037	ftp://ftp.ebi.ac.uk/pub/databases/spot/eQTL/sumstats/QTS000037/QTD000604/QTD000604.all.tsv.gz	ENSG00000089053	12	122327956	G	C	chr12_122327956_G_C	140	0.432642	0.133871	0.142471	0.0946125	SNP	166	386	0.62883	ENSG00000089053	ENSG00000089053	NA	rs1129167
QTS000037	ftp://ftp.ebi.ac.uk/pub/databases/spot/eQTL/sumstats/QTS000037/QTD000604/QTD000604.all.tsv.gz	ENSG00000089094	12	122327956	G	C	chr12_122327956_G_C	140	0.432642	0.751296	-0.0333438	0.105047	SNP	166	386	0.62883	ENSG00000089094	ENSG00000089094	NA	rs1129167
QTS000037	ftp://ftp.ebi.ac.uk/pub/databases/spot/eQTL/sumstats/QTS000037/QTD000604/QTD000604.all.tsv.gz	ENSG00000090975	12	122327956	G	C	chr12_122327956_G_C	140	0.432642	0.154573	-0.175536	0.122786	SNP	166	386	0.62883	ENSG00000090975	ENSG00000090975	NA	rs1129167
QTS000037	ftp://ftp.ebi.ac.uk/pub/databases/spot/eQTL/sumstats/QTS000037/QTD000604/QTD000604.all.tsv.gz	ENSG00000110801	12	122327956	G	C	chr12_122327956_G_C	140	0.432642	0.282623	-0.110961	0.102962	SNP	166	386	0.62883	ENSG00000110801	ENSG00000110801	NA	rs1129167
QTS000037	ftp://ftp.ebi.ac.uk/pub/databases/spot/eQTL/sumstats/QTS000037/QTD000604/QTD000604.all.tsv.gz	ENSG00000110987	12	122327956	G	C	chr12_122327956_G_C	140	0.432642	0.324103	0.128973	0.130435	SNP	166	386	0.62883	ENSG00000110987	ENSG00000110987	NA	rs1129167
QTS000037	ftp://ftp.ebi.ac.uk/pub/databases/spot/eQTL/sumstats/QTS000037/QTD000604/QTD000604.all.tsv.gz	ENSG00000111011	12	122327956	G	C	chr12_122327956_G_C	140	0.432642	0.00755438	-0.274361	0.101538	SNP	166	386	0.62883	ENSG00000111011	ENSG00000111011	NA	rs1129167
QTS000037	ftp://ftp.ebi.ac.uk/pub/databases/spot/eQTL/sumstats/QTS000037/QTD000604/QTD000604.all.tsv.gz	ENSG00000111328	12	122327956	G	C	chr12_122327956_G_C	140	0.432642	0.114202	0.183589	0.115659	SNP	166	386	0.62883	ENSG00000111328	ENSG00000111328	NA	rs1129167
QTS000037	ftp://ftp.ebi.ac.uk/pub/databases/spot/eQTL/sumstats/QTS000037/QTD000604/QTD000604.all.tsv.gz	ENSG00000130779	12	122327956	G	C	chr12_122327956_G_C	140	0.432642	0.0339091	0.165347	0.0773528	SNP	166	386	0.62883	ENSG00000130779	ENSG00000130779	NA	rs1129167
QTS000037	ftp://ftp.ebi.ac.uk/pub/databases/spot/eQTL/sumstats/QTS000037/QTD000604/QTD000604.all.tsv.gz	ENSG00000130921	12	122327956	G	C	chr12_122327956_G_C	140	0.432642	0.363091	-0.113815	0.124822	SNP	166	386	0.62883	ENSG00000130921	ENSG00000130921	NA	rs1129167
QTS000037	ftp://ftp.ebi.ac.uk/pub/databases/spot/eQTL/sumstats/QTS000037/QTD000604/QTD000604.all.tsv.gz	ENSG00000139718	12	122327956	G	C	chr12_122327956_G_C	140	0.432642	0.659908	0.0529925	0.120226	SNP	166	386	0.62883	ENSG00000139718	ENSG00000139718	NA	rs1129167
QTS000037	ftp://ftp.ebi.ac.uk/pub/databases/spot/eQTL/sumstats/QTS000037/QTD000604/QTD000604.all.tsv.gz	ENSG00000139719	12	122327956	G	C	chr12_122327956_G_C	140	0.432642	0.883798	-0.0174612	0.119299	SNP	166	386	0.62883	ENSG00000139719	ENSG00000139719	NA	rs1129167
QTS000037	ftp://ftp.ebi.ac.uk/pub/databases/spot/eQTL/sumstats/QTS000037/QTD000604/QTD000604.all.tsv.gz	ENSG00000139722	12	122327956	G	C	chr12_122327956_G_C	140	0.432642	0.0333485	0.244365	0.113954	SNP	166	386	0.62883	ENSG00000139722	ENSG00000139722	NA	rs1129167
QTS000037	ftp://ftp.ebi.ac.uk/pub/databases/spot/eQTL/sumstats/QTS000037/QTD000604/QTD000604.all.tsv.gz	ENSG00000139725	12	122327956	G	C	chr12_122327956_G_C	140	0.432642	0.688888	-0.0440031	0.109729	SNP	166	386	0.62883	ENSG00000139725	ENSG00000139725	NA	rs1129167
QTS000037	ftp://ftp.ebi.ac.uk/pub/databases/spot/eQTL/sumstats/QTS000037/QTD000604/QTD000604.all.tsv.gz	ENSG00000139726	12	122327956	G	C	chr12_122327956_G_C	140	0.432642	0.231499	-0.126606	0.105453	SNP	166	386	0.62883	ENSG00000139726	ENSG00000139726	NA	rs1129167
QTS000037	ftp://ftp.ebi.ac.uk/pub/databases/spot/eQTL/sumstats/QTS000037/QTD000604/QTD000604.all.tsv.gz	ENSG00000158023	12	122327956	G	C	chr12_122327956_G_C	140	0.432642	0.654896	-0.0520637	0.116286	SNP	166	386	0.62883	ENSG00000158023	ENSG00000158023	NA	rs1129167
QTS000037	ftp://ftp.ebi.ac.uk/pub/databases/spot/eQTL/sumstats/QTS000037/QTD000604/QTD000604.all.tsv.gz	ENSG00000170633	12	122327956	G	C	chr12_122327956_G_C	140	0.432642	0.393326	0.0834889	0.0975717	SNP	166	386	0.62883	ENSG00000170633	ENSG00000170633	NA	rs1129167
QTS000037	ftp://ftp.ebi.ac.uk/pub/databases/spot/eQTL/sumstats/QTS000037/QTD000604/QTD000604.all.tsv.gz	ENSG00000175727	12	122327956	G	C	chr12_122327956_G_C	140	0.432642	0.254308	0.120749	0.105585	SNP	166	386	0.62883	ENSG00000175727	ENSG00000175727	NA	rs1129167
QTS000037	ftp://ftp.ebi.ac.uk/pub/databases/spot/eQTL/sumstats/QTS000037/QTD000604/QTD000604.all.tsv.gz	ENSG00000182196	12	122327956	G	C	chr12_122327956_G_C	140	0.432642	0.273156	0.110866	0.10086	SNP	166	386	0.62883	ENSG00000182196	ENSG00000182196	NA	rs1129167
QTS000037	ftp://ftp.ebi.ac.uk/pub/databases/spot/eQTL/sumstats/QTS000037/QTD000604/QTD000604.all.tsv.gz	ENSG00000184445	12	122327956	G	C	chr12_122327956_G_C	140	0.432642	0.585076	0.074331	0.135894	SNP	166	386	0.62883	ENSG00000184445	ENSG00000184445	NA	rs1129167
QTS000037	ftp://ftp.ebi.ac.uk/pub/databases/spot/eQTL/sumstats/QTS000037/QTD000604/QTD000604.all.tsv.gz	ENSG00000188735	12	122327956	G	C	chr12_122327956_G_C	140	0.432642	0.928446	-0.0120234	0.133702	SNP	166	386	0.62883	ENSG00000188735	ENSG00000188735	NA	rs1129167
QTS000037	ftp://ftp.ebi.ac.uk/pub/databases/spot/eQTL/sumstats/QTS000037/QTD000604/QTD000604.all.tsv.gz	ENSG00000212694	12	122327956	G	C	chr12_122327956_G_C	140	0.432642	0.844603	0.0242977	0.123783	SNP	166	386	0.62883	ENSG00000212694	ENSG00000212694	NA	rs1129167
QTS000037	ftp://ftp.ebi.ac.uk/pub/databases/spot/eQTL/sumstats/QTS000037/QTD000604/QTD000604.all.tsv.gz	ENSG00000255398	12	122327956	G	C	chr12_122327956_G_C	140	0.432642	0.136757	0.166881	0.111649	SNP	166	386	0.62883	ENSG00000255398	ENSG00000255398	NA	rs1129167
QTS000037	ftp://ftp.ebi.ac.uk/pub/databases/spot/eQTL/sumstats/QTS000037/QTD000604/QTD000604.all.tsv.gz	ENSG00000257097	12	122327956	G	C	chr12_122327956_G_C	140	0.432642	0.838847	0.026903	0.132095	SNP	166	386	0.62883	ENSG00000257097	ENSG00000257097	NA	rs1129167
QTS000037	ftp://ftp.ebi.ac.uk/pub/databases/spot/eQTL/sumstats/QTS000037/QTD000604/QTD000604.all.tsv.gz	ENSG00000276045	12	122327956	G	C	chr12_122327956_G_C	140	0.432642	0.1072	0.17903	0.110578	SNP	166	386	0.62883	ENSG00000276045	ENSG00000276045	NA	rs1129167
QTS000037	ftp://ftp.ebi.ac.uk/pub/databases/spot/eQTL/sumstats/QTS000037/QTD000604/QTD000604.all.tsv.gz	ENSG00000280138	12	122327956	G	C	chr12_122327956_G_C	140	0.432642	0.586656	0.0637319	0.117009	SNP	166	386	0.62883	ENSG00000280138	ENSG00000280138	NA	rs1129167
QTS000037	ftp://ftp.ebi.ac.uk/pub/databases/spot/eQTL/sumstats/QTS000037/QTD000604/QTD000604.all.tsv.gz	ENSG00000033030	12	122328565	ATTTTG	A	chr12_122328565_ATTTTG_A	108	0.318653	0.68164	0.0480111	0.116845	INDEL	270	386	0.57516	ENSG00000033030	ENSG00000033030	NA	rs66694613
QTS000037	ftp://ftp.ebi.ac.uk/pub/databases/spot/eQTL/sumstats/QTS000037/QTD000604/QTD000604.all.tsv.gz	ENSG00000033030	12	122328565	ATTTTG	A	chr12_122328565_ATTTTG_A	108	0.318653	0.68164	0.0480111	0.116845	INDEL	270	386	0.57516	ENSG00000033030	ENSG00000033030	NA	rs759735800
QTS000037	ftp://ftp.ebi.ac.uk/pub/databases/spot/eQTL/sumstats/QTS000037/QTD000604/QTD000604.all.tsv.gz	ENSG00000033030	12	122328565	ATTTTG	A	chr12_122328565_ATTTTG_A	108	0.318653	0.68164	0.0480111	0.116845	INDEL	270	386	0.57516	ENSG00000033030	ENSG00000033030	NA	rs397734983
QTS000037	ftp://ftp.ebi.ac.uk/pub/databases/spot/eQTL/sumstats/QTS000037/QTD000604/QTD000604.all.tsv.gz	ENSG00000051825	12	122328565	ATTTTG	A	chr12_122328565_ATTTTG_A	108	0.318653	0.0541631	-0.22205	0.114561	INDEL	270	386	0.57516	ENSG00000051825	ENSG00000051825	NA	rs66694613
QTS000037	ftp://ftp.ebi.ac.uk/pub/databases/spot/eQTL/sumstats/QTS000037/QTD000604/QTD000604.all.tsv.gz	ENSG00000051825	12	122328565	ATTTTG	A	chr12_122328565_ATTTTG_A	108	0.318653	0.0541631	-0.22205	0.114561	INDEL	270	386	0.57516	ENSG00000051825	ENSG00000051825	NA	rs759735800
QTS000037	ftp://ftp.ebi.ac.uk/pub/databases/spot/eQTL/sumstats/QTS000037/QTD000604/QTD000604.all.tsv.gz	ENSG00000051825	12	122328565	ATTTTG	A	chr12_122328565_ATTTTG_A	108	0.318653	0.0541631	-0.22205	0.114561	INDEL	270	386	0.57516	ENSG00000051825	ENSG00000051825	NA	rs397734983
QTS000037	ftp://ftp.ebi.ac.uk/pub/databases/spot/eQTL/sumstats/QTS000037/QTD000604/QTD000604.all.tsv.gz	ENSG00000089053	12	122328565	ATTTTG	A	chr12_122328565_ATTTTG_A	108	0.318653	0.0951908	0.15999	0.0953743	INDEL	270	386	0.57516	ENSG00000089053	ENSG00000089053	NA	rs66694613
QTS000037	ftp://ftp.ebi.ac.uk/pub/databases/spot/eQTL/sumstats/QTS000037/QTD000604/QTD000604.all.tsv.gz	ENSG00000089053	12	122328565	ATTTTG	A	chr12_122328565_ATTTTG_A	108	0.318653	0.0951908	0.15999	0.0953743	INDEL	270	386	0.57516	ENSG00000089053	ENSG00000089053	NA	rs759735800
QTS000037	ftp://ftp.ebi.ac.uk/pub/databases/spot/eQTL/sumstats/QTS000037/QTD000604/QTD000604.all.tsv.gz	ENSG00000089053	12	122328565	ATTTTG	A	chr12_122328565_ATTTTG_A	108	0.318653	0.0951908	0.15999	0.0953743	INDEL	270	386	0.57516	ENSG00000089053	ENSG00000089053	NA	rs397734983
QTS000037	ftp://ftp.ebi.ac.uk/pub/databases/spot/eQTL/sumstats/QTS000037/QTD000604/QTD000604.all.tsv.gz	ENSG00000089094	12	122328565	ATTTTG	A	chr12_122328565_ATTTTG_A	108	0.318653	0.799687	0.0269536	0.106063	INDEL	270	386	0.57516	ENSG00000089094	ENSG00000089094	NA	rs66694613
QTS000037	ftp://ftp.ebi.ac.uk/pub/databases/spot/eQTL/sumstats/QTS000037/QTD000604/QTD000604.all.tsv.gz	ENSG00000089094	12	122328565	ATTTTG	A	chr12_122328565_ATTTTG_A	108	0.318653	0.799687	0.0269536	0.106063	INDEL	270	386	0.57516	ENSG00000089094	ENSG00000089094	NA	rs759735800
QTS000037	ftp://ftp.ebi.ac.uk/pub/databases/spot/eQTL/sumstats/QTS000037/QTD000604/QTD000604.all.tsv.gz	ENSG00000089094	12	122328565	ATTTTG	A	chr12_122328565_ATTTTG_A	108	0.318653	0.799687	0.0269536	0.106063	INDEL	270	386	0.57516	ENSG00000089094	ENSG00000089094	NA	rs397734983
QTS000037	ftp://ftp.ebi.ac.uk/pub/databases/spot/eQTL/sumstats/QTS000037/QTD000604/QTD000604.all.tsv.gz	ENSG00000090975	12	122328565	ATTTTG	A	chr12_122328565_ATTTTG_A	108	0.318653	0.165585	-0.172631	0.123998	INDEL	270	386	0.57516	ENSG00000090975	ENSG00000090975	NA	rs66694613
QTS000037	ftp://ftp.ebi.ac.uk/pub/databases/spot/eQTL/sumstats/QTS000037/QTD000604/QTD000604.all.tsv.gz	ENSG00000090975	12	122328565	ATTTTG	A	chr12_122328565_ATTTTG_A	108	0.318653	0.165585	-0.172631	0.123998	INDEL	270	386	0.57516	ENSG00000090975	ENSG00000090975	NA	rs759735800
QTS000037	ftp://ftp.ebi.ac.uk/pub/databases/spot/eQTL/sumstats/QTS000037/QTD000604/QTD000604.all.tsv.gz	ENSG00000090975	12	122328565	ATTTTG	A	chr12_122328565_ATTTTG_A	108	0.318653	0.165585	-0.172631	0.123998	INDEL	270	386	0.57516	ENSG00000090975	ENSG00000090975	NA	rs397734983
QTS000037	ftp://ftp.ebi.ac.uk/pub/databases/spot/eQTL/sumstats/QTS000037/QTD000604/QTD000604.all.tsv.gz	ENSG00000110801	12	122328565	ATTTTG	A	chr12_122328565_ATTTTG_A	108	0.318653	0.597677	-0.0550908	0.104203	INDEL	270	386	0.57516	ENSG00000110801	ENSG00000110801	NA	rs66694613
QTS000037	ftp://ftp.ebi.ac.uk/pub/databases/spot/eQTL/sumstats/QTS000037/QTD000604/QTD000604.all.tsv.gz	ENSG00000110801	12	122328565	ATTTTG	A	chr12_122328565_ATTTTG_A	108	0.318653	0.597677	-0.0550908	0.104203	INDEL	270	386	0.57516	ENSG00000110801	ENSG00000110801	NA	rs759735800
QTS000037	ftp://ftp.ebi.ac.uk/pub/databases/spot/eQTL/sumstats/QTS000037/QTD000604/QTD000604.all.tsv.gz	ENSG00000110801	12	122328565	ATTTTG	A	chr12_122328565_ATTTTG_A	108	0.318653	0.597677	-0.0550908	0.104203	INDEL	270	386	0.57516	ENSG00000110801	ENSG00000110801	NA	rs397734983
QTS000037	ftp://ftp.ebi.ac.uk/pub/databases/spot/eQTL/sumstats/QTS000037/QTD000604/QTD000604.all.tsv.gz	ENSG00000110987	12	122328565	ATTTTG	A	chr12_122328565_ATTTTG_A	108	0.318653	0.808685	0.0320127	0.132021	INDEL	270	386	0.57516	ENSG00000110987	ENSG00000110987	NA	rs66694613
QTS000037	ftp://ftp.ebi.ac.uk/pub/databases/spot/eQTL/sumstats/QTS000037/QTD000604/QTD000604.all.tsv.gz	ENSG00000110987	12	122328565	ATTTTG	A	chr12_122328565_ATTTTG_A	108	0.318653	0.808685	0.0320127	0.132021	INDEL	270	386	0.57516	ENSG00000110987	ENSG00000110987	NA	rs759735800
QTS000037	ftp://ftp.ebi.ac.uk/pub/databases/spot/eQTL/sumstats/QTS000037/QTD000604/QTD000604.all.tsv.gz	ENSG00000110987	12	122328565	ATTTTG	A	chr12_122328565_ATTTTG_A	108	0.318653	0.808685	0.0320127	0.132021	INDEL	270	386	0.57516	ENSG00000110987	ENSG00000110987	NA	rs397734983
QTS000037	ftp://ftp.ebi.ac.uk/pub/databases/spot/eQTL/sumstats/QTS000037/QTD000604/QTD000604.all.tsv.gz	ENSG00000111011	12	122328565	ATTTTG	A	chr12_122328565_ATTTTG_A	108	0.318653	2.45346e-05	-0.431048	0.0994933	INDEL	270	386	0.57516	ENSG00000111011	ENSG00000111011	NA	rs66694613
QTS000037	ftp://ftp.ebi.ac.uk/pub/databases/spot/eQTL/sumstats/QTS000037/QTD000604/QTD000604.all.tsv.gz	ENSG00000111011	12	122328565	ATTTTG	A	chr12_122328565_ATTTTG_A	108	0.318653	2.45346e-05	-0.431048	0.0994933	INDEL	270	386	0.57516	ENSG00000111011	ENSG00000111011	NA	rs759735800
QTS000037	ftp://ftp.ebi.ac.uk/pub/databases/spot/eQTL/sumstats/QTS000037/QTD000604/QTD000604.all.tsv.gz	ENSG00000111011	12	122328565	ATTTTG	A	chr12_122328565_ATTTTG_A	108	0.318653	2.45346e-05	-0.431048	0.0994933	INDEL	270	386	0.57516	ENSG00000111011	ENSG00000111011	NA	rs397734983
QTS000037	ftp://ftp.ebi.ac.uk/pub/databases/spot/eQTL/sumstats/QTS000037/QTD000604/QTD000604.all.tsv.gz	ENSG00000111328	12	122328565	ATTTTG	A	chr12_122328565_ATTTTG_A	108	0.318653	0.0486786	0.230871	0.116311	INDEL	270	386	0.57516	ENSG00000111328	ENSG00000111328	NA	rs66694613
QTS000037	ftp://ftp.ebi.ac.uk/pub/databases/spot/eQTL/sumstats/QTS000037/QTD000604/QTD000604.all.tsv.gz	ENSG00000111328	12	122328565	ATTTTG	A	chr12_122328565_ATTTTG_A	108	0.318653	0.0486786	0.230871	0.116311	INDEL	270	386	0.57516	ENSG00000111328	ENSG00000111328	NA	rs759735800
QTS000037	ftp://ftp.ebi.ac.uk/pub/databases/spot/eQTL/sumstats/QTS000037/QTD000604/QTD000604.all.tsv.gz	ENSG00000111328	12	122328565	ATTTTG	A	chr12_122328565_ATTTTG_A	108	0.318653	0.0486786	0.230871	0.116311	INDEL	270	386	0.57516	ENSG00000111328	ENSG00000111328	NA	rs397734983
QTS000037	ftp://ftp.ebi.ac.uk/pub/databases/spot/eQTL/sumstats/QTS000037/QTD000604/QTD000604.all.tsv.gz	ENSG00000130779	12	122328565	ATTTTG	A	chr12_122328565_ATTTTG_A	108	0.318653	0.701354	0.0303641	0.079051	INDEL	270	386	0.57516	ENSG00000130779	ENSG00000130779	NA	rs66694613
QTS000037	ftp://ftp.ebi.ac.uk/pub/databases/spot/eQTL/sumstats/QTS000037/QTD000604/QTD000604.all.tsv.gz	ENSG00000130779	12	122328565	ATTTTG	A	chr12_122328565_ATTTTG_A	108	0.318653	0.701354	0.0303641	0.079051	INDEL	270	386	0.57516	ENSG00000130779	ENSG00000130779	NA	rs759735800
QTS000037	ftp://ftp.ebi.ac.uk/pub/databases/spot/eQTL/sumstats/QTS000037/QTD000604/QTD000604.all.tsv.gz	ENSG00000130779	12	122328565	ATTTTG	A	chr12_122328565_ATTTTG_A	108	0.318653	0.701354	0.0303641	0.079051	INDEL	270	386	0.57516	ENSG00000130779	ENSG00000130779	NA	rs397734983
QTS000037	ftp://ftp.ebi.ac.uk/pub/databases/spot/eQTL/sumstats/QTS000037/QTD000604/QTD000604.all.tsv.gz	ENSG00000130921	12	122328565	ATTTTG	A	chr12_122328565_ATTTTG_A	108	0.318653	0.0212834	-0.289134	0.124446	INDEL	270	386	0.57516	ENSG00000130921	ENSG00000130921	NA	rs66694613
QTS000037	ftp://ftp.ebi.ac.uk/pub/databases/spot/eQTL/sumstats/QTS000037/QTD000604/QTD000604.all.tsv.gz	ENSG00000130921	12	122328565	ATTTTG	A	chr12_122328565_ATTTTG_A	108	0.318653	0.0212834	-0.289134	0.124446	INDEL	270	386	0.57516	ENSG00000130921	ENSG00000130921	NA	rs759735800
QTS000037	ftp://ftp.ebi.ac.uk/pub/databases/spot/eQTL/sumstats/QTS000037/QTD000604/QTD000604.all.tsv.gz	ENSG00000130921	12	122328565	ATTTTG	A	chr12_122328565_ATTTTG_A	108	0.318653	0.0212834	-0.289134	0.124446	INDEL	270	386	0.57516	ENSG00000130921	ENSG00000130921	NA	rs397734983
QTS000037	ftp://ftp.ebi.ac.uk/pub/databases/spot/eQTL/sumstats/QTS000037/QTD000604/QTD000604.all.tsv.gz	ENSG00000139718	12	122328565	ATTTTG	A	chr12_122328565_ATTTTG_A	108	0.318653	0.844761	0.0238113	0.12143	INDEL	270	386	0.57516	ENSG00000139718	ENSG00000139718	NA	rs66694613
QTS000037	ftp://ftp.ebi.ac.uk/pub/databases/spot/eQTL/sumstats/QTS000037/QTD000604/QTD000604.all.tsv.gz	ENSG00000139718	12	122328565	ATTTTG	A	chr12_122328565_ATTTTG_A	108	0.318653	0.844761	0.0238113	0.12143	INDEL	270	386	0.57516	ENSG00000139718	ENSG00000139718	NA	rs759735800
QTS000037	ftp://ftp.ebi.ac.uk/pub/databases/spot/eQTL/sumstats/QTS000037/QTD000604/QTD000604.all.tsv.gz	ENSG00000139718	12	122328565	ATTTTG	A	chr12_122328565_ATTTTG_A	108	0.318653	0.844761	0.0238113	0.12143	INDEL	270	386	0.57516	ENSG00000139718	ENSG00000139718	NA	rs397734983
QTS000037	ftp://ftp.ebi.ac.uk/pub/databases/spot/eQTL/sumstats/QTS000037/QTD000604/QTD000604.all.tsv.gz	ENSG00000139719	12	122328565	ATTTTG	A	chr12_122328565_ATTTTG_A	108	0.318653	0.365827	-0.108951	0.120173	INDEL	270	386	0.57516	ENSG00000139719	ENSG00000139719	NA	rs66694613
QTS000037	ftp://ftp.ebi.ac.uk/pub/databases/spot/eQTL/sumstats/QTS000037/QTD000604/QTD000604.all.tsv.gz	ENSG00000139719	12	122328565	ATTTTG	A	chr12_122328565_ATTTTG_A	108	0.318653	0.365827	-0.108951	0.120173	INDEL	270	386	0.57516	ENSG00000139719	ENSG00000139719	NA	rs759735800
QTS000037	ftp://ftp.ebi.ac.uk/pub/databases/spot/eQTL/sumstats/QTS000037/QTD000604/QTD000604.all.tsv.gz	ENSG00000139719	12	122328565	ATTTTG	A	chr12_122328565_ATTTTG_A	108	0.318653	0.365827	-0.108951	0.120173	INDEL	270	386	0.57516	ENSG00000139719	ENSG00000139719	NA	rs397734983
QTS000037	ftp://ftp.ebi.ac.uk/pub/databases/spot/eQTL/sumstats/QTS000037/QTD000604/QTD000604.all.tsv.gz	ENSG00000139722	12	122328565	ATTTTG	A	chr12_122328565_ATTTTG_A	108	0.318653	0.707274	0.0438055	0.116467	INDEL	270	386	0.57516	ENSG00000139722	ENSG00000139722	NA	rs66694613
QTS000037	ftp://ftp.ebi.ac.uk/pub/databases/spot/eQTL/sumstats/QTS000037/QTD000604/QTD000604.all.tsv.gz	ENSG00000139722	12	122328565	ATTTTG	A	chr12_122328565_ATTTTG_A	108	0.318653	0.707274	0.0438055	0.116467	INDEL	270	386	0.57516	ENSG00000139722	ENSG00000139722	NA	rs759735800
QTS000037	ftp://ftp.ebi.ac.uk/pub/databases/spot/eQTL/sumstats/QTS000037/QTD000604/QTD000604.all.tsv.gz	ENSG00000139722	12	122328565	ATTTTG	A	chr12_122328565_ATTTTG_A	108	0.318653	0.707274	0.0438055	0.116467	INDEL	270	386	0.57516	ENSG00000139722	ENSG00000139722	NA	rs397734983
QTS000037	ftp://ftp.ebi.ac.uk/pub/databases/spot/eQTL/sumstats/QTS000037/QTD000604/QTD000604.all.tsv.gz	ENSG00000139725	12	122328565	ATTTTG	A	chr12_122328565_ATTTTG_A	108	0.318653	0.697538	-0.0431245	0.110782	INDEL	270	386	0.57516	ENSG00000139725	ENSG00000139725	NA	rs66694613
QTS000037	ftp://ftp.ebi.ac.uk/pub/databases/spot/eQTL/sumstats/QTS000037/QTD000604/QTD000604.all.tsv.gz	ENSG00000139725	12	122328565	ATTTTG	A	chr12_122328565_ATTTTG_A	108	0.318653	0.697538	-0.0431245	0.110782	INDEL	270	386	0.57516	ENSG00000139725	ENSG00000139725	NA	rs759735800
QTS000037	ftp://ftp.ebi.ac.uk/pub/databases/spot/eQTL/sumstats/QTS000037/QTD000604/QTD000604.all.tsv.gz	ENSG00000139725	12	122328565	ATTTTG	A	chr12_122328565_ATTTTG_A	108	0.318653	0.697538	-0.0431245	0.110782	INDEL	270	386	0.57516	ENSG00000139725	ENSG00000139725	NA	rs397734983
QTS000037	ftp://ftp.ebi.ac.uk/pub/databases/spot/eQTL/sumstats/QTS000037/QTD000604/QTD000604.all.tsv.gz	ENSG00000139726	12	122328565	ATTTTG	A	chr12_122328565_ATTTTG_A	108	0.318653	0.229887	-0.128258	0.10646	INDEL	270	386	0.57516	ENSG00000139726	ENSG00000139726	NA	rs66694613
QTS000037	ftp://ftp.ebi.ac.uk/pub/databases/spot/eQTL/sumstats/QTS000037/QTD000604/QTD000604.all.tsv.gz	ENSG00000139726	12	122328565	ATTTTG	A	chr12_122328565_ATTTTG_A	108	0.318653	0.229887	-0.128258	0.10646	INDEL	270	386	0.57516	ENSG00000139726	ENSG00000139726	NA	rs759735800
QTS000037	ftp://ftp.ebi.ac.uk/pub/databases/spot/eQTL/sumstats/QTS000037/QTD000604/QTD000604.all.tsv.gz	ENSG00000139726	12	122328565	ATTTTG	A	chr12_122328565_ATTTTG_A	108	0.318653	0.229887	-0.128258	0.10646	INDEL	270	386	0.57516	ENSG00000139726	ENSG00000139726	NA	rs397734983
QTS000037	ftp://ftp.ebi.ac.uk/pub/databases/spot/eQTL/sumstats/QTS000037/QTD000604/QTD000604.all.tsv.gz	ENSG00000158023	12	122328565	ATTTTG	A	chr12_122328565_ATTTTG_A	108	0.318653	0.66812	-0.0504179	0.117404	INDEL	270	386	0.57516	ENSG00000158023	ENSG00000158023	NA	rs66694613
QTS000037	ftp://ftp.ebi.ac.uk/pub/databases/spot/eQTL/sumstats/QTS000037/QTD000604/QTD000604.all.tsv.gz	ENSG00000158023	12	122328565	ATTTTG	A	chr12_122328565_ATTTTG_A	108	0.318653	0.66812	-0.0504179	0.117404	INDEL	270	386	0.57516	ENSG00000158023	ENSG00000158023	NA	rs759735800
QTS000037	ftp://ftp.ebi.ac.uk/pub/databases/spot/eQTL/sumstats/QTS000037/QTD000604/QTD000604.all.tsv.gz	ENSG00000158023	12	122328565	ATTTTG	A	chr12_122328565_ATTTTG_A	108	0.318653	0.66812	-0.0504179	0.117404	INDEL	270	386	0.57516	ENSG00000158023	ENSG00000158023	NA	rs397734983
QTS000037	ftp://ftp.ebi.ac.uk/pub/databases/spot/eQTL/sumstats/QTS000037/QTD000604/QTD000604.all.tsv.gz	ENSG00000170633	12	122328565	ATTTTG	A	chr12_122328565_ATTTTG_A	108	0.318653	0.897998	0.0126707	0.0987022	INDEL	270	386	0.57516	ENSG00000170633	ENSG00000170633	NA	rs66694613
QTS000037	ftp://ftp.ebi.ac.uk/pub/databases/spot/eQTL/sumstats/QTS000037/QTD000604/QTD000604.all.tsv.gz	ENSG00000170633	12	122328565	ATTTTG	A	chr12_122328565_ATTTTG_A	108	0.318653	0.897998	0.0126707	0.0987022	INDEL	270	386	0.57516	ENSG00000170633	ENSG00000170633	NA	rs759735800
QTS000037	ftp://ftp.ebi.ac.uk/pub/databases/spot/eQTL/sumstats/QTS000037/QTD000604/QTD000604.all.tsv.gz	ENSG00000170633	12	122328565	ATTTTG	A	chr12_122328565_ATTTTG_A	108	0.318653	0.897998	0.0126707	0.0987022	INDEL	270	386	0.57516	ENSG00000170633	ENSG00000170633	NA	rs397734983
QTS000037	ftp://ftp.ebi.ac.uk/pub/databases/spot/eQTL/sumstats/QTS000037/QTD000604/QTD000604.all.tsv.gz	ENSG00000175727	12	122328565	ATTTTG	A	chr12_122328565_ATTTTG_A	108	0.318653	0.328614	0.10452	0.106699	INDEL	270	386	0.57516	ENSG00000175727	ENSG00000175727	NA	rs66694613
QTS000037	ftp://ftp.ebi.ac.uk/pub/databases/spot/eQTL/sumstats/QTS000037/QTD000604/QTD000604.all.tsv.gz	ENSG00000175727	12	122328565	ATTTTG	A	chr12_122328565_ATTTTG_A	108	0.318653	0.328614	0.10452	0.106699	INDEL	270	386	0.57516	ENSG00000175727	ENSG00000175727	NA	rs759735800
QTS000037	ftp://ftp.ebi.ac.uk/pub/databases/spot/eQTL/sumstats/QTS000037/QTD000604/QTD000604.all.tsv.gz	ENSG00000175727	12	122328565	ATTTTG	A	chr12_122328565_ATTTTG_A	108	0.318653	0.328614	0.10452	0.106699	INDEL	270	386	0.57516	ENSG00000175727	ENSG00000175727	NA	rs397734983
QTS000037	ftp://ftp.ebi.ac.uk/pub/databases/spot/eQTL/sumstats/QTS000037/QTD000604/QTD000604.all.tsv.gz	ENSG00000182196	12	122328565	ATTTTG	A	chr12_122328565_ATTTTG_A	108	0.318653	0.368079	0.0919836	0.101937	INDEL	270	386	0.57516	ENSG00000182196	ENSG00000182196	NA	rs66694613
QTS000037	ftp://ftp.ebi.ac.uk/pub/databases/spot/eQTL/sumstats/QTS000037/QTD000604/QTD000604.all.tsv.gz	ENSG00000182196	12	122328565	ATTTTG	A	chr12_122328565_ATTTTG_A	108	0.318653	0.368079	0.0919836	0.101937	INDEL	270	386	0.57516	ENSG00000182196	ENSG00000182196	NA	rs759735800
QTS000037	ftp://ftp.ebi.ac.uk/pub/databases/spot/eQTL/sumstats/QTS000037/QTD000604/QTD000604.all.tsv.gz	ENSG00000182196	12	122328565	ATTTTG	A	chr12_122328565_ATTTTG_A	108	0.318653	0.368079	0.0919836	0.101937	INDEL	270	386	0.57516	ENSG00000182196	ENSG00000182196	NA	rs397734983
QTS000037	ftp://ftp.ebi.ac.uk/pub/databases/spot/eQTL/sumstats/QTS000037/QTD000604/QTD000604.all.tsv.gz	ENSG00000184445	12	122328565	ATTTTG	A	chr12_122328565_ATTTTG_A	108	0.318653	0.219712	-0.168399	0.136731	INDEL	270	386	0.57516	ENSG00000184445	ENSG00000184445	NA	rs66694613
QTS000037	ftp://ftp.ebi.ac.uk/pub/databases/spot/eQTL/sumstats/QTS000037/QTD000604/QTD000604.all.tsv.gz	ENSG00000184445	12	122328565	ATTTTG	A	chr12_122328565_ATTTTG_A	108	0.318653	0.219712	-0.168399	0.136731	INDEL	270	386	0.57516	ENSG00000184445	ENSG00000184445	NA	rs759735800
QTS000037	ftp://ftp.ebi.ac.uk/pub/databases/spot/eQTL/sumstats/QTS000037/QTD000604/QTD000604.all.tsv.gz	ENSG00000184445	12	122328565	ATTTTG	A	chr12_122328565_ATTTTG_A	108	0.318653	0.219712	-0.168399	0.136731	INDEL	270	386	0.57516	ENSG00000184445	ENSG00000184445	NA	rs397734983
QTS000037	ftp://ftp.ebi.ac.uk/pub/databases/spot/eQTL/sumstats/QTS000037/QTD000604/QTD000604.all.tsv.gz	ENSG00000188735	12	122328565	ATTTTG	A	chr12_122328565_ATTTTG_A	108	0.318653	0.252954	0.154248	0.134491	INDEL	270	386	0.57516	ENSG00000188735	ENSG00000188735	NA	rs66694613
QTS000037	ftp://ftp.ebi.ac.uk/pub/databases/spot/eQTL/sumstats/QTS000037/QTD000604/QTD000604.all.tsv.gz	ENSG00000188735	12	122328565	ATTTTG	A	chr12_122328565_ATTTTG_A	108	0.318653	0.252954	0.154248	0.134491	INDEL	270	386	0.57516	ENSG00000188735	ENSG00000188735	NA	rs759735800
QTS000037	ftp://ftp.ebi.ac.uk/pub/databases/spot/eQTL/sumstats/QTS000037/QTD000604/QTD000604.all.tsv.gz	ENSG00000188735	12	122328565	ATTTTG	A	chr12_122328565_ATTTTG_A	108	0.318653	0.252954	0.154248	0.134491	INDEL	270	386	0.57516	ENSG00000188735	ENSG00000188735	NA	rs397734983
QTS000037	ftp://ftp.ebi.ac.uk/pub/databases/spot/eQTL/sumstats/QTS000037/QTD000604/QTD000604.all.tsv.gz	ENSG00000212694	12	122328565	ATTTTG	A	chr12_122328565_ATTTTG_A	108	0.318653	0.662409	0.054627	0.124914	INDEL	270	386	0.57516	ENSG00000212694	ENSG00000212694	NA	rs66694613
QTS000037	ftp://ftp.ebi.ac.uk/pub/databases/spot/eQTL/sumstats/QTS000037/QTD000604/QTD000604.all.tsv.gz	ENSG00000212694	12	122328565	ATTTTG	A	chr12_122328565_ATTTTG_A	108	0.318653	0.662409	0.054627	0.124914	INDEL	270	386	0.57516	ENSG00000212694	ENSG00000212694	NA	rs759735800
QTS000037	ftp://ftp.ebi.ac.uk/pub/databases/spot/eQTL/sumstats/QTS000037/QTD000604/QTD000604.all.tsv.gz	ENSG00000212694	12	122328565	ATTTTG	A	chr12_122328565_ATTTTG_A	108	0.318653	0.662409	0.054627	0.124914	INDEL	270	386	0.57516	ENSG00000212694	ENSG00000212694	NA	rs397734983
QTS000037	ftp://ftp.ebi.ac.uk/pub/databases/spot/eQTL/sumstats/QTS000037/QTD000604/QTD000604.all.tsv.gz	ENSG00000255398	12	122328565	ATTTTG	A	chr12_122328565_ATTTTG_A	108	0.318653	0.575467	-0.0635776	0.11332	INDEL	270	386	0.57516	ENSG00000255398	ENSG00000255398	NA	rs66694613
QTS000037	ftp://ftp.ebi.ac.uk/pub/databases/spot/eQTL/sumstats/QTS000037/QTD000604/QTD000604.all.tsv.gz	ENSG00000255398	12	122328565	ATTTTG	A	chr12_122328565_ATTTTG_A	108	0.318653	0.575467	-0.0635776	0.11332	INDEL	270	386	0.57516	ENSG00000255398	ENSG00000255398	NA	rs759735800
QTS000037	ftp://ftp.ebi.ac.uk/pub/databases/spot/eQTL/sumstats/QTS000037/QTD000604/QTD000604.all.tsv.gz	ENSG00000255398	12	122328565	ATTTTG	A	chr12_122328565_ATTTTG_A	108	0.318653	0.575467	-0.0635776	0.11332	INDEL	270	386	0.57516	ENSG00000255398	ENSG00000255398	NA	rs397734983
QTS000037	ftp://ftp.ebi.ac.uk/pub/databases/spot/eQTL/sumstats/QTS000037/QTD000604/QTD000604.all.tsv.gz	ENSG00000257097	12	122328565	ATTTTG	A	chr12_122328565_ATTTTG_A	108	0.318653	0.103771	0.216479	0.132389	INDEL	270	386	0.57516	ENSG00000257097	ENSG00000257097	NA	rs66694613
QTS000037	ftp://ftp.ebi.ac.uk/pub/databases/spot/eQTL/sumstats/QTS000037/QTD000604/QTD000604.all.tsv.gz	ENSG00000257097	12	122328565	ATTTTG	A	chr12_122328565_ATTTTG_A	108	0.318653	0.103771	0.216479	0.132389	INDEL	270	386	0.57516	ENSG00000257097	ENSG00000257097	NA	rs759735800
QTS000037	ftp://ftp.ebi.ac.uk/pub/databases/spot/eQTL/sumstats/QTS000037/QTD000604/QTD000604.all.tsv.gz	ENSG00000257097	12	122328565	ATTTTG	A	chr12_122328565_ATTTTG_A	108	0.318653	0.103771	0.216479	0.132389	INDEL	270	386	0.57516	ENSG00000257097	ENSG00000257097	NA	rs397734983
QTS000037	ftp://ftp.ebi.ac.uk/pub/databases/spot/eQTL/sumstats/QTS000037/QTD000604/QTD000604.all.tsv.gz	ENSG00000276045	12	122328565	ATTTTG	A	chr12_122328565_ATTTTG_A	108	0.318653	0.551736	0.0669865	0.112339	INDEL	270	386	0.57516	ENSG00000276045	ENSG00000276045	NA	rs66694613
QTS000037	ftp://ftp.ebi.ac.uk/pub/databases/spot/eQTL/sumstats/QTS000037/QTD000604/QTD000604.all.tsv.gz	ENSG00000276045	12	122328565	ATTTTG	A	chr12_122328565_ATTTTG_A	108	0.318653	0.551736	0.0669865	0.112339	INDEL	270	386	0.57516	ENSG00000276045	ENSG00000276045	NA	rs759735800
QTS000037	ftp://ftp.ebi.ac.uk/pub/databases/spot/eQTL/sumstats/QTS000037/QTD000604/QTD000604.all.tsv.gz	ENSG00000276045	12	122328565	ATTTTG	A	chr12_122328565_ATTTTG_A	108	0.318653	0.551736	0.0669865	0.112339	INDEL	270	386	0.57516	ENSG00000276045	ENSG00000276045	NA	rs397734983
QTS000037	ftp://ftp.ebi.ac.uk/pub/databases/spot/eQTL/sumstats/QTS000037/QTD000604/QTD000604.all.tsv.gz	ENSG00000280138	12	122328565	ATTTTG	A	chr12_122328565_ATTTTG_A	108	0.318653	0.682579	0.0484046	0.118172	INDEL	270	386	0.57516	ENSG00000280138	ENSG00000280138	NA	rs66694613
QTS000037	ftp://ftp.ebi.ac.uk/pub/databases/spot/eQTL/sumstats/QTS000037/QTD000604/QTD000604.all.tsv.gz	ENSG00000280138	12	122328565	ATTTTG	A	chr12_122328565_ATTTTG_A	108	0.318653	0.682579	0.0484046	0.118172	INDEL	270	386	0.57516	ENSG00000280138	ENSG00000280138	NA	rs759735800
QTS000037	ftp://ftp.ebi.ac.uk/pub/databases/spot/eQTL/sumstats/QTS000037/QTD000604/QTD000604.all.tsv.gz	ENSG00000280138	12	122328565	ATTTTG	A	chr12_122328565_ATTTTG_A	108	0.318653	0.682579	0.0484046	0.118172	INDEL	270	386	0.57516	ENSG00000280138	ENSG00000280138	NA	rs397734983
QTS000037	ftp://ftp.ebi.ac.uk/pub/databases/spot/eQTL/sumstats/QTS000037/QTD000604/QTD000604.all.tsv.gz	ENSG00000033030	12	122329044	C	T	chr12_122329044_C_T	22	0.0595855	0.343372	0.194823	0.205068	SNP	23	386	0.71631	ENSG00000033030	ENSG00000033030	NA	rs74623984
QTS000037	ftp://ftp.ebi.ac.uk/pub/databases/spot/eQTL/sumstats/QTS000037/QTD000604/QTD000604.all.tsv.gz	ENSG00000051825	12	122329044	C	T	chr12_122329044_C_T	22	0.0595855	0.846362	0.039498	0.203552	SNP	23	386	0.71631	ENSG00000051825	ENSG00000051825	NA	rs74623984
QTS000037	ftp://ftp.ebi.ac.uk/pub/databases/spot/eQTL/sumstats/QTS000037/QTD000604/QTD000604.all.tsv.gz	ENSG00000089053	12	122329044	C	T	chr12_122329044_C_T	22	0.0595855	0.91274	-0.0185496	0.169036	SNP	23	386	0.71631	ENSG00000089053	ENSG00000089053	NA	rs74623984
QTS000037	ftp://ftp.ebi.ac.uk/pub/databases/spot/eQTL/sumstats/QTS000037/QTD000604/QTD000604.all.tsv.gz	ENSG00000089094	12	122329044	C	T	chr12_122329044_C_T	22	0.0595855	0.127069	0.284116	0.185346	SNP	23	386	0.71631	ENSG00000089094	ENSG00000089094	NA	rs74623984
QTS000037	ftp://ftp.ebi.ac.uk/pub/databases/spot/eQTL/sumstats/QTS000037/QTD000604/QTD000604.all.tsv.gz	ENSG00000090975	12	122329044	C	T	chr12_122329044_C_T	22	0.0595855	0.0167467	-0.52103	0.215758	SNP	23	386	0.71631	ENSG00000090975	ENSG00000090975	NA	rs74623984
QTS000037	ftp://ftp.ebi.ac.uk/pub/databases/spot/eQTL/sumstats/QTS000037/QTD000604/QTD000604.all.tsv.gz	ENSG00000110801	12	122329044	C	T	chr12_122329044_C_T	22	0.0595855	0.513019	-0.120064	0.183178	SNP	23	386	0.71631	ENSG00000110801	ENSG00000110801	NA	rs74623984
QTS000037	ftp://ftp.ebi.ac.uk/pub/databases/spot/eQTL/sumstats/QTS000037/QTD000604/QTD000604.all.tsv.gz	ENSG00000110987	12	122329044	C	T	chr12_122329044_C_T	22	0.0595855	0.565399	-0.133611	0.232	SNP	23	386	0.71631	ENSG00000110987	ENSG00000110987	NA	rs74623984
QTS000037	ftp://ftp.ebi.ac.uk/pub/databases/spot/eQTL/sumstats/QTS000037/QTD000604/QTD000604.all.tsv.gz	ENSG00000111011	12	122329044	C	T	chr12_122329044_C_T	22	0.0595855	0.850555	0.0346986	0.183899	SNP	23	386	0.71631	ENSG00000111011	ENSG00000111011	NA	rs74623984
QTS000037	ftp://ftp.ebi.ac.uk/pub/databases/spot/eQTL/sumstats/QTS000037/QTD000604/QTD000604.all.tsv.gz	ENSG00000111328	12	122329044	C	T	chr12_122329044_C_T	22	0.0595855	0.298361	-0.215025	0.206163	SNP	23	386	0.71631	ENSG00000111328	ENSG00000111328	NA	rs74623984
QTS000037	ftp://ftp.ebi.ac.uk/pub/databases/spot/eQTL/sumstats/QTS000037/QTD000604/QTD000604.all.tsv.gz	ENSG00000130779	12	122329044	C	T	chr12_122329044_C_T	22	0.0595855	0.102685	0.226445	0.138045	SNP	23	386	0.71631	ENSG00000130779	ENSG00000130779	NA	rs74623984
QTS000037	ftp://ftp.ebi.ac.uk/pub/databases/spot/eQTL/sumstats/QTS000037/QTD000604/QTD000604.all.tsv.gz	ENSG00000130921	12	122329044	C	T	chr12_122329044_C_T	22	0.0595855	0.837248	-0.0456901	0.222105	SNP	23	386	0.71631	ENSG00000130921	ENSG00000130921	NA	rs74623984
QTS000037	ftp://ftp.ebi.ac.uk/pub/databases/spot/eQTL/sumstats/QTS000037/QTD000604/QTD000604.all.tsv.gz	ENSG00000139718	12	122329044	C	T	chr12_122329044_C_T	22	0.0595855	0.813472	0.050459	0.21354	SNP	23	386	0.71631	ENSG00000139718	ENSG00000139718	NA	rs74623984
QTS000037	ftp://ftp.ebi.ac.uk/pub/databases/spot/eQTL/sumstats/QTS000037/QTD000604/QTD000604.all.tsv.gz	ENSG00000139719	12	122329044	C	T	chr12_122329044_C_T	22	0.0595855	0.593866	-0.113067	0.211656	SNP	23	386	0.71631	ENSG00000139719	ENSG00000139719	NA	rs74623984
QTS000037	ftp://ftp.ebi.ac.uk/pub/databases/spot/eQTL/sumstats/QTS000037/QTD000604/QTD000604.all.tsv.gz	ENSG00000139722	12	122329044	C	T	chr12_122329044_C_T	22	0.0595855	0.0643625	0.37772	0.20295	SNP	23	386	0.71631	ENSG00000139722	ENSG00000139722	NA	rs74623984
QTS000037	ftp://ftp.ebi.ac.uk/pub/databases/spot/eQTL/sumstats/QTS000037/QTD000604/QTD000604.all.tsv.gz	ENSG00000139725	12	122329044	C	T	chr12_122329044_C_T	22	0.0595855	0.743103	0.0639603	0.19485	SNP	23	386	0.71631	ENSG00000139725	ENSG00000139725	NA	rs74623984
QTS000037	ftp://ftp.ebi.ac.uk/pub/databases/spot/eQTL/sumstats/QTS000037/QTD000604/QTD000604.all.tsv.gz	ENSG00000139726	12	122329044	C	T	chr12_122329044_C_T	22	0.0595855	0.0774503	0.330931	0.186347	SNP	23	386	0.71631	ENSG00000139726	ENSG00000139726	NA	rs74623984
QTS000037	ftp://ftp.ebi.ac.uk/pub/databases/spot/eQTL/sumstats/QTS000037/QTD000604/QTD000604.all.tsv.gz	ENSG00000158023	12	122329044	C	T	chr12_122329044_C_T	22	0.0595855	0.845916	0.0401986	0.206555	SNP	23	386	0.71631	ENSG00000158023	ENSG00000158023	NA	rs74623984
QTS000037	ftp://ftp.ebi.ac.uk/pub/databases/spot/eQTL/sumstats/QTS000037/QTD000604/QTD000604.all.tsv.gz	ENSG00000170633	12	122329044	C	T	chr12_122329044_C_T	22	0.0595855	0.478679	0.123061	0.173345	SNP	23	386	0.71631	ENSG00000170633	ENSG00000170633	NA	rs74623984
QTS000037	ftp://ftp.ebi.ac.uk/pub/databases/spot/eQTL/sumstats/QTS000037/QTD000604/QTD000604.all.tsv.gz	ENSG00000175727	12	122329044	C	T	chr12_122329044_C_T	22	0.0595855	0.778558	0.0529747	0.188105	SNP	23	386	0.71631	ENSG00000175727	ENSG00000175727	NA	rs74623984
QTS000037	ftp://ftp.ebi.ac.uk/pub/databases/spot/eQTL/sumstats/QTS000037/QTD000604/QTD000604.all.tsv.gz	ENSG00000182196	12	122329044	C	T	chr12_122329044_C_T	22	0.0595855	0.424251	-0.143646	0.179356	SNP	23	386	0.71631	ENSG00000182196	ENSG00000182196	NA	rs74623984
QTS000037	ftp://ftp.ebi.ac.uk/pub/databases/spot/eQTL/sumstats/QTS000037/QTD000604/QTD000604.all.tsv.gz	ENSG00000184445	12	122329044	C	T	chr12_122329044_C_T	22	0.0595855	0.539092	0.148441	0.241222	SNP	23	386	0.71631	ENSG00000184445	ENSG00000184445	NA	rs74623984
QTS000037	ftp://ftp.ebi.ac.uk/pub/databases/spot/eQTL/sumstats/QTS000037/QTD000604/QTD000604.all.tsv.gz	ENSG00000188735	12	122329044	C	T	chr12_122329044_C_T	22	0.0595855	0.426301	-0.188948	0.236968	SNP	23	386	0.71631	ENSG00000188735	ENSG00000188735	NA	rs74623984
QTS000037	ftp://ftp.ebi.ac.uk/pub/databases/spot/eQTL/sumstats/QTS000037/QTD000604/QTD000604.all.tsv.gz	ENSG00000212694	12	122329044	C	T	chr12_122329044_C_T	22	0.0595855	0.867353	-0.0367604	0.219779	SNP	23	386	0.71631	ENSG00000212694	ENSG00000212694	NA	rs74623984
QTS000037	ftp://ftp.ebi.ac.uk/pub/databases/spot/eQTL/sumstats/QTS000037/QTD000604/QTD000604.all.tsv.gz	ENSG00000255398	12	122329044	C	T	chr12_122329044_C_T	22	0.0595855	0.608698	0.102217	0.199317	SNP	23	386	0.71631	ENSG00000255398	ENSG00000255398	NA	rs74623984
QTS000037	ftp://ftp.ebi.ac.uk/pub/databases/spot/eQTL/sumstats/QTS000037/QTD000604/QTD000604.all.tsv.gz	ENSG00000257097	12	122329044	C	T	chr12_122329044_C_T	22	0.0595855	0.466783	-0.170804	0.234209	SNP	23	386	0.71631	ENSG00000257097	ENSG00000257097	NA	rs74623984
QTS000037	ftp://ftp.ebi.ac.uk/pub/databases/spot/eQTL/sumstats/QTS000037/QTD000604/QTD000604.all.tsv.gz	ENSG00000276045	12	122329044	C	T	chr12_122329044_C_T	22	0.0595855	0.998379	0.000402441	0.19776	SNP	23	386	0.71631	ENSG00000276045	ENSG00000276045	NA	rs74623984
QTS000037	ftp://ftp.ebi.ac.uk/pub/databases/spot/eQTL/sumstats/QTS000037/QTD000604/QTD000604.all.tsv.gz	ENSG00000280138	12	122329044	C	T	chr12_122329044_C_T	22	0.0595855	0.123965	0.319236	0.206544	SNP	23	386	0.71631	ENSG00000280138	ENSG00000280138	NA	rs74623984
QTS000037	ftp://ftp.ebi.ac.uk/pub/databases/spot/eQTL/sumstats/QTS000037/QTD000604/QTD000604.all.tsv.gz	ENSG00000033030	12	122329147	C	T	chr12_122329147_C_T	7	0.0181347	0.459493	0.264779	0.357189	SNP	7	386	0.33228	ENSG00000033030	ENSG00000033030	NA	rs143495825
QTS000037	ftp://ftp.ebi.ac.uk/pub/databases/spot/eQTL/sumstats/QTS000037/QTD000604/QTD000604.all.tsv.gz	ENSG00000051825	12	122329147	C	T	chr12_122329147_C_T	7	0.0181347	0.361786	-0.323129	0.353415	SNP	7	386	0.33228	ENSG00000051825	ENSG00000051825	NA	rs143495825
QTS000037	ftp://ftp.ebi.ac.uk/pub/databases/spot/eQTL/sumstats/QTS000037/QTD000604/QTD000604.all.tsv.gz	ENSG00000089053	12	122329147	C	T	chr12_122329147_C_T	7	0.0181347	0.756283	-0.0914093	0.294071	SNP	7	386	0.33228	ENSG00000089053	ENSG00000089053	NA	rs143495825
QTS000037	ftp://ftp.ebi.ac.uk/pub/databases/spot/eQTL/sumstats/QTS000037/QTD000604/QTD000604.all.tsv.gz	ENSG00000089094	12	122329147	C	T	chr12_122329147_C_T	7	0.0181347	0.847358	0.0625725	0.324598	SNP	7	386	0.33228	ENSG00000089094	ENSG00000089094	NA	rs143495825
QTS000037	ftp://ftp.ebi.ac.uk/pub/databases/spot/eQTL/sumstats/QTS000037/QTD000604/QTD000604.all.tsv.gz	ENSG00000090975	12	122329147	C	T	chr12_122329147_C_T	7	0.0181347	0.389783	-0.328218	0.380717	SNP	7	386	0.33228	ENSG00000090975	ENSG00000090975	NA	rs143495825
QTS000037	ftp://ftp.ebi.ac.uk/pub/databases/spot/eQTL/sumstats/QTS000037/QTD000604/QTD000604.all.tsv.gz	ENSG00000110801	12	122329147	C	T	chr12_122329147_C_T	7	0.0181347	0.260873	-0.358675	0.318003	SNP	7	386	0.33228	ENSG00000110801	ENSG00000110801	NA	rs143495825
QTS000037	ftp://ftp.ebi.ac.uk/pub/databases/spot/eQTL/sumstats/QTS000037/QTD000604/QTD000604.all.tsv.gz	ENSG00000110987	12	122329147	C	T	chr12_122329147_C_T	7	0.0181347	0.620333	0.200382	0.4038	SNP	7	386	0.33228	ENSG00000110987	ENSG00000110987	NA	rs143495825
QTS000037	ftp://ftp.ebi.ac.uk/pub/databases/spot/eQTL/sumstats/QTS000037/QTD000604/QTD000604.all.tsv.gz	ENSG00000111011	12	122329147	C	T	chr12_122329147_C_T	7	0.0181347	0.385344	-0.277914	0.31936	SNP	7	386	0.33228	ENSG00000111011	ENSG00000111011	NA	rs143495825
QTS000037	ftp://ftp.ebi.ac.uk/pub/databases/spot/eQTL/sumstats/QTS000037/QTD000604/QTD000604.all.tsv.gz	ENSG00000111328	12	122329147	C	T	chr12_122329147_C_T	7	0.0181347	0.666562	0.155218	0.359645	SNP	7	386	0.33228	ENSG00000111328	ENSG00000111328	NA	rs143495825
QTS000037	ftp://ftp.ebi.ac.uk/pub/databases/spot/eQTL/sumstats/QTS000037/QTD000604/QTD000604.all.tsv.gz	ENSG00000130779	12	122329147	C	T	chr12_122329147_C_T	7	0.0181347	0.274349	0.26447	0.241203	SNP	7	386	0.33228	ENSG00000130779	ENSG00000130779	NA	rs143495825
QTS000037	ftp://ftp.ebi.ac.uk/pub/databases/spot/eQTL/sumstats/QTS000037/QTD000604/QTD000604.all.tsv.gz	ENSG00000130921	12	122329147	C	T	chr12_122329147_C_T	7	0.0181347	0.170569	0.529041	0.384503	SNP	7	386	0.33228	ENSG00000130921	ENSG00000130921	NA	rs143495825
QTS000037	ftp://ftp.ebi.ac.uk/pub/databases/spot/eQTL/sumstats/QTS000037/QTD000604/QTD000604.all.tsv.gz	ENSG00000139718	12	122329147	C	T	chr12_122329147_C_T	7	0.0181347	0.189486	-0.487133	0.369851	SNP	7	386	0.33228	ENSG00000139718	ENSG00000139718	NA	rs143495825
QTS000037	ftp://ftp.ebi.ac.uk/pub/databases/spot/eQTL/sumstats/QTS000037/QTD000604/QTD000604.all.tsv.gz	ENSG00000139719	12	122329147	C	T	chr12_122329147_C_T	7	0.0181347	0.187285	-0.485546	0.366805	SNP	7	386	0.33228	ENSG00000139719	ENSG00000139719	NA	rs143495825
QTS000037	ftp://ftp.ebi.ac.uk/pub/databases/spot/eQTL/sumstats/QTS000037/QTD000604/QTD000604.all.tsv.gz	ENSG00000139722	12	122329147	C	T	chr12_122329147_C_T	7	0.0181347	0.336326	0.342843	0.355632	SNP	7	386	0.33228	ENSG00000139722	ENSG00000139722	NA	rs143495825
QTS000037	ftp://ftp.ebi.ac.uk/pub/databases/spot/eQTL/sumstats/QTS000037/QTD000604/QTD000604.all.tsv.gz	ENSG00000139725	12	122329147	C	T	chr12_122329147_C_T	7	0.0181347	0.511106	-0.223044	0.33875	SNP	7	386	0.33228	ENSG00000139725	ENSG00000139725	NA	rs143495825
QTS000037	ftp://ftp.ebi.ac.uk/pub/databases/spot/eQTL/sumstats/QTS000037/QTD000604/QTD000604.all.tsv.gz	ENSG00000139726	12	122329147	C	T	chr12_122329147_C_T	7	0.0181347	0.0575147	0.619035	0.323817	SNP	7	386	0.33228	ENSG00000139726	ENSG00000139726	NA	rs143495825
QTS000037	ftp://ftp.ebi.ac.uk/pub/databases/spot/eQTL/sumstats/QTS000037/QTD000604/QTD000604.all.tsv.gz	ENSG00000158023	12	122329147	C	T	chr12_122329147_C_T	7	0.0181347	0.699803	-0.13877	0.359316	SNP	7	386	0.33228	ENSG00000158023	ENSG00000158023	NA	rs143495825
QTS000037	ftp://ftp.ebi.ac.uk/pub/databases/spot/eQTL/sumstats/QTS000037/QTD000604/QTD000604.all.tsv.gz	ENSG00000170633	12	122329147	C	T	chr12_122329147_C_T	7	0.0181347	0.270667	-0.332629	0.301038	SNP	7	386	0.33228	ENSG00000170633	ENSG00000170633	NA	rs143495825
QTS000037	ftp://ftp.ebi.ac.uk/pub/databases/spot/eQTL/sumstats/QTS000037/QTD000604/QTD000604.all.tsv.gz	ENSG00000175727	12	122329147	C	T	chr12_122329147_C_T	7	0.0181347	0.48849	0.226954	0.326954	SNP	7	386	0.33228	ENSG00000175727	ENSG00000175727	NA	rs143495825
QTS000037	ftp://ftp.ebi.ac.uk/pub/databases/spot/eQTL/sumstats/QTS000037/QTD000604/QTD000604.all.tsv.gz	ENSG00000182196	12	122329147	C	T	chr12_122329147_C_T	7	0.0181347	0.67235	-0.132382	0.3125	SNP	7	386	0.33228	ENSG00000182196	ENSG00000182196	NA	rs143495825
QTS000037	ftp://ftp.ebi.ac.uk/pub/databases/spot/eQTL/sumstats/QTS000037/QTD000604/QTD000604.all.tsv.gz	ENSG00000184445	12	122329147	C	T	chr12_122329147_C_T	7	0.0181347	0.168495	0.577904	0.417969	SNP	7	386	0.33228	ENSG00000184445	ENSG00000184445	NA	rs143495825
QTS000037	ftp://ftp.ebi.ac.uk/pub/databases/spot/eQTL/sumstats/QTS000037/QTD000604/QTD000604.all.tsv.gz	ENSG00000188735	12	122329147	C	T	chr12_122329147_C_T	7	0.0181347	0.215647	0.511087	0.41131	SNP	7	386	0.33228	ENSG00000188735	ENSG00000188735	NA	rs143495825
QTS000037	ftp://ftp.ebi.ac.uk/pub/databases/spot/eQTL/sumstats/QTS000037/QTD000604/QTD000604.all.tsv.gz	ENSG00000212694	12	122329147	C	T	chr12_122329147_C_T	7	0.0181347	0.61494	-0.192594	0.382196	SNP	7	386	0.33228	ENSG00000212694	ENSG00000212694	NA	rs143495825
QTS000037	ftp://ftp.ebi.ac.uk/pub/databases/spot/eQTL/sumstats/QTS000037/QTD000604/QTD000604.all.tsv.gz	ENSG00000255398	12	122329147	C	T	chr12_122329147_C_T	7	0.0181347	0.195929	0.448441	0.345464	SNP	7	386	0.33228	ENSG00000255398	ENSG00000255398	NA	rs143495825
QTS000037	ftp://ftp.ebi.ac.uk/pub/databases/spot/eQTL/sumstats/QTS000037/QTD000604/QTD000604.all.tsv.gz	ENSG00000257097	12	122329147	C	T	chr12_122329147_C_T	7	0.0181347	0.684975	-0.165774	0.407964	SNP	7	386	0.33228	ENSG00000257097	ENSG00000257097	NA	rs143495825
QTS000037	ftp://ftp.ebi.ac.uk/pub/databases/spot/eQTL/sumstats/QTS000037/QTD000604/QTD000604.all.tsv.gz	ENSG00000276045	12	122329147	C	T	chr12_122329147_C_T	7	0.0181347	0.391275	0.295127	0.343414	SNP	7	386	0.33228	ENSG00000276045	ENSG00000276045	NA	rs143495825
QTS000037	ftp://ftp.ebi.ac.uk/pub/databases/spot/eQTL/sumstats/QTS000037/QTD000604/QTD000604.all.tsv.gz	ENSG00000280138	12	122329147	C	T	chr12_122329147_C_T	7	0.0181347	0.629763	-0.174595	0.361563	SNP	7	386	0.33228	ENSG00000280138	ENSG00000280138	NA	rs143495825
QTS000037	ftp://ftp.ebi.ac.uk/pub/databases/spot/eQTL/sumstats/QTS000037/QTD000604/QTD000604.all.tsv.gz	ENSG00000033030	12	122329323	C	T	chr12_122329323_C_T	150	0.489637	0.905957	-0.0130973	0.110706	SNP	192	386	0.62231	ENSG00000033030	ENSG00000033030	NA	rs4758665
QTS000037	ftp://ftp.ebi.ac.uk/pub/databases/spot/eQTL/sumstats/QTS000037/QTD000604/QTD000604.all.tsv.gz	ENSG00000051825	12	122329323	C	T	chr12_122329323_C_T	150	0.489637	0.0283217	-0.239115	0.108161	SNP	192	386	0.62231	ENSG00000051825	ENSG00000051825	NA	rs4758665
QTS000037	ftp://ftp.ebi.ac.uk/pub/databases/spot/eQTL/sumstats/QTS000037/QTD000604/QTD000604.all.tsv.gz	ENSG00000089053	12	122329323	C	T	chr12_122329323_C_T	150	0.489637	0.194286	0.118046	0.0906032	SNP	192	386	0.62231	ENSG00000089053	ENSG00000089053	NA	rs4758665
QTS000037	ftp://ftp.ebi.ac.uk/pub/databases/spot/eQTL/sumstats/QTS000037/QTD000604/QTD000604.all.tsv.gz	ENSG00000089094	12	122329323	C	T	chr12_122329323_C_T	150	0.489637	0.878322	0.0154019	0.100459	SNP	192	386	0.62231	ENSG00000089094	ENSG00000089094	NA	rs4758665
QTS000037	ftp://ftp.ebi.ac.uk/pub/databases/spot/eQTL/sumstats/QTS000037/QTD000604/QTD000604.all.tsv.gz	ENSG00000090975	12	122329323	C	T	chr12_122329323_C_T	150	0.489637	0.199014	-0.151502	0.117522	SNP	192	386	0.62231	ENSG00000090975	ENSG00000090975	NA	rs4758665
QTS000037	ftp://ftp.ebi.ac.uk/pub/databases/spot/eQTL/sumstats/QTS000037/QTD000604/QTD000604.all.tsv.gz	ENSG00000110801	12	122329323	C	T	chr12_122329323_C_T	150	0.489637	0.108454	-0.158182	0.0980527	SNP	192	386	0.62231	ENSG00000110801	ENSG00000110801	NA	rs4758665
QTS000037	ftp://ftp.ebi.ac.uk/pub/databases/spot/eQTL/sumstats/QTS000037/QTD000604/QTD000604.all.tsv.gz	ENSG00000110987	12	122329323	C	T	chr12_122329323_C_T	150	0.489637	0.43732	0.0971844	0.12484	SNP	192	386	0.62231	ENSG00000110987	ENSG00000110987	NA	rs4758665
QTS000037	ftp://ftp.ebi.ac.uk/pub/databases/spot/eQTL/sumstats/QTS000037/QTD000604/QTD000604.all.tsv.gz	ENSG00000111011	12	122329323	C	T	chr12_122329323_C_T	150	0.489637	0.00189976	-0.303888	0.096403	SNP	192	386	0.62231	ENSG00000111011	ENSG00000111011	NA	rs4758665
QTS000037	ftp://ftp.ebi.ac.uk/pub/databases/spot/eQTL/sumstats/QTS000037/QTD000604/QTD000604.all.tsv.gz	ENSG00000111328	12	122329323	C	T	chr12_122329323_C_T	150	0.489637	0.116171	0.174591	0.110592	SNP	192	386	0.62231	ENSG00000111328	ENSG00000111328	NA	rs4758665
QTS000037	ftp://ftp.ebi.ac.uk/pub/databases/spot/eQTL/sumstats/QTS000037/QTD000604/QTD000604.all.tsv.gz	ENSG00000130779	12	122329323	C	T	chr12_122329323_C_T	150	0.489637	0.027116	0.164613	0.0738789	SNP	192	386	0.62231	ENSG00000130779	ENSG00000130779	NA	rs4758665
QTS000037	ftp://ftp.ebi.ac.uk/pub/databases/spot/eQTL/sumstats/QTS000037/QTD000604/QTD000604.all.tsv.gz	ENSG00000130921	12	122329323	C	T	chr12_122329323_C_T	150	0.489637	0.700132	-0.046126	0.119572	SNP	192	386	0.62231	ENSG00000130921	ENSG00000130921	NA	rs4758665
QTS000037	ftp://ftp.ebi.ac.uk/pub/databases/spot/eQTL/sumstats/QTS000037/QTD000604/QTD000604.all.tsv.gz	ENSG00000139718	12	122329323	C	T	chr12_122329323_C_T	150	0.489637	0.653001	0.0517669	0.114948	SNP	192	386	0.62231	ENSG00000139718	ENSG00000139718	NA	rs4758665
QTS000037	ftp://ftp.ebi.ac.uk/pub/databases/spot/eQTL/sumstats/QTS000037/QTD000604/QTD000604.all.tsv.gz	ENSG00000139719	12	122329323	C	T	chr12_122329323_C_T	150	0.489637	0.760602	-0.0348004	0.114041	SNP	192	386	0.62231	ENSG00000139719	ENSG00000139719	NA	rs4758665
QTS000037	ftp://ftp.ebi.ac.uk/pub/databases/spot/eQTL/sumstats/QTS000037/QTD000604/QTD000604.all.tsv.gz	ENSG00000139722	12	122329323	C	T	chr12_122329323_C_T	150	0.489637	0.057158	0.209118	0.109232	SNP	192	386	0.62231	ENSG00000139722	ENSG00000139722	NA	rs4758665
QTS000037	ftp://ftp.ebi.ac.uk/pub/databases/spot/eQTL/sumstats/QTS000037/QTD000604/QTD000604.all.tsv.gz	ENSG00000139725	12	122329323	C	T	chr12_122329323_C_T	150	0.489637	0.262073	-0.117672	0.104592	SNP	192	386	0.62231	ENSG00000139725	ENSG00000139725	NA	rs4758665
QTS000037	ftp://ftp.ebi.ac.uk/pub/databases/spot/eQTL/sumstats/QTS000037/QTD000604/QTD000604.all.tsv.gz	ENSG00000139726	12	122329323	C	T	chr12_122329323_C_T	150	0.489637	0.394768	-0.0861807	0.101026	SNP	192	386	0.62231	ENSG00000139726	ENSG00000139726	NA	rs4758665
QTS000037	ftp://ftp.ebi.ac.uk/pub/databases/spot/eQTL/sumstats/QTS000037/QTD000604/QTD000604.all.tsv.gz	ENSG00000158023	12	122329323	C	T	chr12_122329323_C_T	150	0.489637	0.472887	-0.0799047	0.111085	SNP	192	386	0.62231	ENSG00000158023	ENSG00000158023	NA	rs4758665
QTS000037	ftp://ftp.ebi.ac.uk/pub/databases/spot/eQTL/sumstats/QTS000037/QTD000604/QTD000604.all.tsv.gz	ENSG00000170633	12	122329323	C	T	chr12_122329323_C_T	150	0.489637	0.544081	0.0567603	0.0933843	SNP	192	386	0.62231	ENSG00000170633	ENSG00000170633	NA	rs4758665
QTS000037	ftp://ftp.ebi.ac.uk/pub/databases/spot/eQTL/sumstats/QTS000037/QTD000604/QTD000604.all.tsv.gz	ENSG00000175727	12	122329323	C	T	chr12_122329323_C_T	150	0.489637	0.130049	0.153112	0.100672	SNP	192	386	0.62231	ENSG00000175727	ENSG00000175727	NA	rs4758665
QTS000037	ftp://ftp.ebi.ac.uk/pub/databases/spot/eQTL/sumstats/QTS000037/QTD000604/QTD000604.all.tsv.gz	ENSG00000182196	12	122329323	C	T	chr12_122329323_C_T	150	0.489637	0.412565	0.0793195	0.0965773	SNP	192	386	0.62231	ENSG00000182196	ENSG00000182196	NA	rs4758665
QTS000037	ftp://ftp.ebi.ac.uk/pub/databases/spot/eQTL/sumstats/QTS000037/QTD000604/QTD000604.all.tsv.gz	ENSG00000184445	12	122329323	C	T	chr12_122329323_C_T	150	0.489637	0.407914	0.107664	0.12979	SNP	192	386	0.62231	ENSG00000184445	ENSG00000184445	NA	rs4758665
QTS000037	ftp://ftp.ebi.ac.uk/pub/databases/spot/eQTL/sumstats/QTS000037/QTD000604/QTD000604.all.tsv.gz	ENSG00000188735	12	122329323	C	T	chr12_122329323_C_T	150	0.489637	0.507056	0.0848775	0.12768	SNP	192	386	0.62231	ENSG00000188735	ENSG00000188735	NA	rs4758665
QTS000037	ftp://ftp.ebi.ac.uk/pub/databases/spot/eQTL/sumstats/QTS000037/QTD000604/QTD000604.all.tsv.gz	ENSG00000212694	12	122329323	C	T	chr12_122329323_C_T	150	0.489637	0.864839	-0.0201749	0.118354	SNP	192	386	0.62231	ENSG00000212694	ENSG00000212694	NA	rs4758665
QTS000037	ftp://ftp.ebi.ac.uk/pub/databases/spot/eQTL/sumstats/QTS000037/QTD000604/QTD000604.all.tsv.gz	ENSG00000255398	12	122329323	C	T	chr12_122329323_C_T	150	0.489637	0.235941	0.127234	0.106992	SNP	192	386	0.62231	ENSG00000255398	ENSG00000255398	NA	rs4758665
QTS000037	ftp://ftp.ebi.ac.uk/pub/databases/spot/eQTL/sumstats/QTS000037/QTD000604/QTD000604.all.tsv.gz	ENSG00000257097	12	122329323	C	T	chr12_122329323_C_T	150	0.489637	0.944469	0.00881037	0.126311	SNP	192	386	0.62231	ENSG00000257097	ENSG00000257097	NA	rs4758665
QTS000037	ftp://ftp.ebi.ac.uk/pub/databases/spot/eQTL/sumstats/QTS000037/QTD000604/QTD000604.all.tsv.gz	ENSG00000276045	12	122329323	C	T	chr12_122329323_C_T	150	0.489637	0.144283	0.155241	0.105863	SNP	192	386	0.62231	ENSG00000276045	ENSG00000276045	NA	rs4758665
QTS000037	ftp://ftp.ebi.ac.uk/pub/databases/spot/eQTL/sumstats/QTS000037/QTD000604/QTD000604.all.tsv.gz	ENSG00000280138	12	122329323	C	T	chr12_122329323_C_T	150	0.489637	0.647787	0.0512074	0.111902	SNP	192	386	0.62231	ENSG00000280138	ENSG00000280138	NA	rs4758665
QTS000037	ftp://ftp.ebi.ac.uk/pub/databases/spot/eQTL/sumstats/QTS000037/QTD000604/QTD000604.all.tsv.gz	ENSG00000033030	12	122329586	C	T	chr12_122329586_C_T	71	0.196891	0.537588	0.0951293	0.154017	SNP	75	386	0.67188	ENSG00000033030	ENSG00000033030	NA	rs11057562
QTS000037	ftp://ftp.ebi.ac.uk/pub/databases/spot/eQTL/sumstats/QTS000037/QTD000604/QTD000604.all.tsv.gz	ENSG00000051825	12	122329586	C	T	chr12_122329586_C_T	71	0.196891	0.91064	0.0171584	0.152668	SNP	75	386	0.67188	ENSG00000051825	ENSG00000051825	NA	rs11057562
QTS000037	ftp://ftp.ebi.ac.uk/pub/databases/spot/eQTL/sumstats/QTS000037/QTD000604/QTD000604.all.tsv.gz	ENSG00000089053	12	122329586	C	T	chr12_122329586_C_T	71	0.196891	0.835058	0.0264324	0.12676	SNP	75	386	0.67188	ENSG00000089053	ENSG00000089053	NA	rs11057562
QTS000037	ftp://ftp.ebi.ac.uk/pub/databases/spot/eQTL/sumstats/QTS000037/QTD000604/QTD000604.all.tsv.gz	ENSG00000089094	12	122329586	C	T	chr12_122329586_C_T	71	0.196891	0.967605	0.0056901	0.139912	SNP	75	386	0.67188	ENSG00000089094	ENSG00000089094	NA	rs11057562
QTS000037	ftp://ftp.ebi.ac.uk/pub/databases/spot/eQTL/sumstats/QTS000037/QTD000604/QTD000604.all.tsv.gz	ENSG00000090975	12	122329586	C	T	chr12_122329586_C_T	71	0.196891	0.568667	-0.0938134	0.164276	SNP	75	386	0.67188	ENSG00000090975	ENSG00000090975	NA	rs11057562
QTS000037	ftp://ftp.ebi.ac.uk/pub/databases/spot/eQTL/sumstats/QTS000037/QTD000604/QTD000604.all.tsv.gz	ENSG00000110801	12	122329586	C	T	chr12_122329586_C_T	71	0.196891	0.464415	0.100691	0.137336	SNP	75	386	0.67188	ENSG00000110801	ENSG00000110801	NA	rs11057562
QTS000037	ftp://ftp.ebi.ac.uk/pub/databases/spot/eQTL/sumstats/QTS000037/QTD000604/QTD000604.all.tsv.gz	ENSG00000110987	12	122329586	C	T	chr12_122329586_C_T	71	0.196891	0.532089	-0.108907	0.173963	SNP	75	386	0.67188	ENSG00000110987	ENSG00000110987	NA	rs11057562
QTS000037	ftp://ftp.ebi.ac.uk/pub/databases/spot/eQTL/sumstats/QTS000037/QTD000604/QTD000604.all.tsv.gz	ENSG00000111011	12	122329586	C	T	chr12_122329586_C_T	71	0.196891	0.0587884	-0.259723	0.136559	SNP	75	386	0.67188	ENSG00000111011	ENSG00000111011	NA	rs11057562
QTS000037	ftp://ftp.ebi.ac.uk/pub/databases/spot/eQTL/sumstats/QTS000037/QTD000604/QTD000604.all.tsv.gz	ENSG00000111328	12	122329586	C	T	chr12_122329586_C_T	71	0.196891	0.193632	0.2014	0.154352	SNP	75	386	0.67188	ENSG00000111328	ENSG00000111328	NA	rs11057562
QTS000037	ftp://ftp.ebi.ac.uk/pub/databases/spot/eQTL/sumstats/QTS000037/QTD000604/QTD000604.all.tsv.gz	ENSG00000130779	12	122329586	C	T	chr12_122329586_C_T	71	0.196891	0.0206729	-0.239886	0.102752	SNP	75	386	0.67188	ENSG00000130779	ENSG00000130779	NA	rs11057562
QTS000037	ftp://ftp.ebi.ac.uk/pub/databases/spot/eQTL/sumstats/QTS000037/QTD000604/QTD000604.all.tsv.gz	ENSG00000130921	12	122329586	C	T	chr12_122329586_C_T	71	0.196891	0.205142	-0.210897	0.165843	SNP	75	386	0.67188	ENSG00000130921	ENSG00000130921	NA	rs11057562
QTS000037	ftp://ftp.ebi.ac.uk/pub/databases/spot/eQTL/sumstats/QTS000037/QTD000604/QTD000604.all.tsv.gz	ENSG00000139718	12	122329586	C	T	chr12_122329586_C_T	71	0.196891	0.581959	-0.0882647	0.160037	SNP	75	386	0.67188	ENSG00000139718	ENSG00000139718	NA	rs11057562
QTS000037	ftp://ftp.ebi.ac.uk/pub/databases/spot/eQTL/sumstats/QTS000037/QTD000604/QTD000604.all.tsv.gz	ENSG00000139719	12	122329586	C	T	chr12_122329586_C_T	71	0.196891	0.301171	-0.164234	0.158386	SNP	75	386	0.67188	ENSG00000139719	ENSG00000139719	NA	rs11057562
QTS000037	ftp://ftp.ebi.ac.uk/pub/databases/spot/eQTL/sumstats/QTS000037/QTD000604/QTD000604.all.tsv.gz	ENSG00000139722	12	122329586	C	T	chr12_122329586_C_T	71	0.196891	0.112337	-0.243475	0.15259	SNP	75	386	0.67188	ENSG00000139722	ENSG00000139722	NA	rs11057562
QTS000037	ftp://ftp.ebi.ac.uk/pub/databases/spot/eQTL/sumstats/QTS000037/QTD000604/QTD000604.all.tsv.gz	ENSG00000139725	12	122329586	C	T	chr12_122329586_C_T	71	0.196891	0.475833	0.104297	0.145966	SNP	75	386	0.67188	ENSG00000139725	ENSG00000139725	NA	rs11057562
QTS000037	ftp://ftp.ebi.ac.uk/pub/databases/spot/eQTL/sumstats/QTS000037/QTD000604/QTD000604.all.tsv.gz	ENSG00000139726	12	122329586	C	T	chr12_122329586_C_T	71	0.196891	0.778646	0.039678	0.140948	SNP	75	386	0.67188	ENSG00000139726	ENSG00000139726	NA	rs11057562
QTS000037	ftp://ftp.ebi.ac.uk/pub/databases/spot/eQTL/sumstats/QTS000037/QTD000604/QTD000604.all.tsv.gz	ENSG00000158023	12	122329586	C	T	chr12_122329586_C_T	71	0.196891	0.981818	0.00353563	0.154926	SNP	75	386	0.67188	ENSG00000158023	ENSG00000158023	NA	rs11057562
QTS000037	ftp://ftp.ebi.ac.uk/pub/databases/spot/eQTL/sumstats/QTS000037/QTD000604/QTD000604.all.tsv.gz	ENSG00000170633	12	122329586	C	T	chr12_122329586_C_T	71	0.196891	0.369438	-0.116877	0.129892	SNP	75	386	0.67188	ENSG00000170633	ENSG00000170633	NA	rs11057562
QTS000037	ftp://ftp.ebi.ac.uk/pub/databases/spot/eQTL/sumstats/QTS000037/QTD000604/QTD000604.all.tsv.gz	ENSG00000175727	12	122329586	C	T	chr12_122329586_C_T	71	0.196891	0.682079	-0.0578671	0.141037	SNP	75	386	0.67188	ENSG00000175727	ENSG00000175727	NA	rs11057562
QTS000037	ftp://ftp.ebi.ac.uk/pub/databases/spot/eQTL/sumstats/QTS000037/QTD000604/QTD000604.all.tsv.gz	ENSG00000182196	12	122329586	C	T	chr12_122329586_C_T	71	0.196891	0.629348	-0.0651068	0.134664	SNP	75	386	0.67188	ENSG00000182196	ENSG00000182196	NA	rs11057562
QTS000037	ftp://ftp.ebi.ac.uk/pub/databases/spot/eQTL/sumstats/QTS000037/QTD000604/QTD000604.all.tsv.gz	ENSG00000184445	12	122329586	C	T	chr12_122329586_C_T	71	0.196891	0.0277127	-0.396522	0.178658	SNP	75	386	0.67188	ENSG00000184445	ENSG00000184445	NA	rs11057562
QTS000037	ftp://ftp.ebi.ac.uk/pub/databases/spot/eQTL/sumstats/QTS000037/QTD000604/QTD000604.all.tsv.gz	ENSG00000188735	12	122329586	C	T	chr12_122329586_C_T	71	0.196891	0.397373	0.150733	0.177677	SNP	75	386	0.67188	ENSG00000188735	ENSG00000188735	NA	rs11057562
QTS000037	ftp://ftp.ebi.ac.uk/pub/databases/spot/eQTL/sumstats/QTS000037/QTD000604/QTD000604.all.tsv.gz	ENSG00000212694	12	122329586	C	T	chr12_122329586_C_T	71	0.196891	0.644304	0.0761881	0.164741	SNP	75	386	0.67188	ENSG00000212694	ENSG00000212694	NA	rs11057562
QTS000037	ftp://ftp.ebi.ac.uk/pub/databases/spot/eQTL/sumstats/QTS000037/QTD000604/QTD000604.all.tsv.gz	ENSG00000255398	12	122329586	C	T	chr12_122329586_C_T	71	0.196891	0.0695607	-0.2706	0.148217	SNP	75	386	0.67188	ENSG00000255398	ENSG00000255398	NA	rs11057562
QTS000037	ftp://ftp.ebi.ac.uk/pub/databases/spot/eQTL/sumstats/QTS000037/QTD000604/QTD000604.all.tsv.gz	ENSG00000257097	12	122329586	C	T	chr12_122329586_C_T	71	0.196891	0.141138	0.258439	0.174845	SNP	75	386	0.67188	ENSG00000257097	ENSG00000257097	NA	rs11057562
QTS000037	ftp://ftp.ebi.ac.uk/pub/databases/spot/eQTL/sumstats/QTS000037/QTD000604/QTD000604.all.tsv.gz	ENSG00000276045	12	122329586	C	T	chr12_122329586_C_T	71	0.196891	0.413672	-0.121294	0.148036	SNP	75	386	0.67188	ENSG00000276045	ENSG00000276045	NA	rs11057562
QTS000037	ftp://ftp.ebi.ac.uk/pub/databases/spot/eQTL/sumstats/QTS000037/QTD000604/QTD000604.all.tsv.gz	ENSG00000280138	12	122329586	C	T	chr12_122329586_C_T	71	0.196891	0.854572	-0.0286188	0.155917	SNP	75	386	0.67188	ENSG00000280138	ENSG00000280138	NA	rs11057562
QTS000037	ftp://ftp.ebi.ac.uk/pub/databases/spot/eQTL/sumstats/QTS000037/QTD000604/QTD000604.all.tsv.gz	ENSG00000033030	12	122329689	G	A	chr12_122329689_G_A	91	0.272021	0.533191	0.0700753	0.112237	SNP	282	386	0.63087	ENSG00000033030	ENSG00000033030	NA	rs10773075
QTS000037	ftp://ftp.ebi.ac.uk/pub/databases/spot/eQTL/sumstats/QTS000037/QTD000604/QTD000604.all.tsv.gz	ENSG00000051825	12	122329689	G	A	chr12_122329689_G_A	91	0.272021	0.0356122	-0.23268	0.109893	SNP	282	386	0.63087	ENSG00000051825	ENSG00000051825	NA	rs10773075
QTS000037	ftp://ftp.ebi.ac.uk/pub/databases/spot/eQTL/sumstats/QTS000037/QTD000604/QTD000604.all.tsv.gz	ENSG00000089053	12	122329689	G	A	chr12_122329689_G_A	91	0.272021	0.120422	0.143194	0.0917653	SNP	282	386	0.63087	ENSG00000089053	ENSG00000089053	NA	rs10773075
QTS000037	ftp://ftp.ebi.ac.uk/pub/databases/spot/eQTL/sumstats/QTS000037/QTD000604/QTD000604.all.tsv.gz	ENSG00000089094	12	122329689	G	A	chr12_122329689_G_A	91	0.272021	0.785451	0.0277919	0.10194	SNP	282	386	0.63087	ENSG00000089094	ENSG00000089094	NA	rs10773075
QTS000037	ftp://ftp.ebi.ac.uk/pub/databases/spot/eQTL/sumstats/QTS000037/QTD000604/QTD000604.all.tsv.gz	ENSG00000090975	12	122329689	G	A	chr12_122329689_G_A	91	0.272021	0.0997335	-0.196777	0.118919	SNP	282	386	0.63087	ENSG00000090975	ENSG00000090975	NA	rs10773075
QTS000037	ftp://ftp.ebi.ac.uk/pub/databases/spot/eQTL/sumstats/QTS000037/QTD000604/QTD000604.all.tsv.gz	ENSG00000110801	12	122329689	G	A	chr12_122329689_G_A	91	0.272021	0.398004	-0.0847501	0.100033	SNP	282	386	0.63087	ENSG00000110801	ENSG00000110801	NA	rs10773075
QTS000037	ftp://ftp.ebi.ac.uk/pub/databases/spot/eQTL/sumstats/QTS000037/QTD000604/QTD000604.all.tsv.gz	ENSG00000110987	12	122329689	G	A	chr12_122329689_G_A	91	0.272021	0.677	0.0529282	0.126852	SNP	282	386	0.63087	ENSG00000110987	ENSG00000110987	NA	rs10773075
QTS000037	ftp://ftp.ebi.ac.uk/pub/databases/spot/eQTL/sumstats/QTS000037/QTD000604/QTD000604.all.tsv.gz	ENSG00000111011	12	122329689	G	A	chr12_122329689_G_A	91	0.272021	1.22461e-05	-0.428657	0.0952746	SNP	282	386	0.63087	ENSG00000111011	ENSG00000111011	NA	rs10773075
QTS000037	ftp://ftp.ebi.ac.uk/pub/databases/spot/eQTL/sumstats/QTS000037/QTD000604/QTD000604.all.tsv.gz	ENSG00000111328	12	122329689	G	A	chr12_122329689_G_A	91	0.272021	0.0430715	0.227648	0.111729	SNP	282	386	0.63087	ENSG00000111328	ENSG00000111328	NA	rs10773075
QTS000037	ftp://ftp.ebi.ac.uk/pub/databases/spot/eQTL/sumstats/QTS000037/QTD000604/QTD000604.all.tsv.gz	ENSG00000130779	12	122329689	G	A	chr12_122329689_G_A	91	0.272021	0.457609	0.0564959	0.0758943	SNP	282	386	0.63087	ENSG00000130779	ENSG00000130779	NA	rs10773075
QTS000037	ftp://ftp.ebi.ac.uk/pub/databases/spot/eQTL/sumstats/QTS000037/QTD000604/QTD000604.all.tsv.gz	ENSG00000130921	12	122329689	G	A	chr12_122329689_G_A	91	0.272021	0.078266	-0.213142	0.120353	SNP	282	386	0.63087	ENSG00000130921	ENSG00000130921	NA	rs10773075
QTS000037	ftp://ftp.ebi.ac.uk/pub/databases/spot/eQTL/sumstats/QTS000037/QTD000604/QTD000604.all.tsv.gz	ENSG00000139718	12	122329689	G	A	chr12_122329689_G_A	91	0.272021	0.837268	-0.0240062	0.116711	SNP	282	386	0.63087	ENSG00000139718	ENSG00000139718	NA	rs10773075
QTS000037	ftp://ftp.ebi.ac.uk/pub/databases/spot/eQTL/sumstats/QTS000037/QTD000604/QTD000604.all.tsv.gz	ENSG00000139719	12	122329689	G	A	chr12_122329689_G_A	91	0.272021	0.196826	-0.149278	0.115231	SNP	282	386	0.63087	ENSG00000139719	ENSG00000139719	NA	rs10773075
QTS000037	ftp://ftp.ebi.ac.uk/pub/databases/spot/eQTL/sumstats/QTS000037/QTD000604/QTD000604.all.tsv.gz	ENSG00000139722	12	122329689	G	A	chr12_122329689_G_A	91	0.272021	0.49593	0.07631	0.111842	SNP	282	386	0.63087	ENSG00000139722	ENSG00000139722	NA	rs10773075
QTS000037	ftp://ftp.ebi.ac.uk/pub/databases/spot/eQTL/sumstats/QTS000037/QTD000604/QTD000604.all.tsv.gz	ENSG00000139725	12	122329689	G	A	chr12_122329689_G_A	91	0.272021	0.552793	-0.0632877	0.106419	SNP	282	386	0.63087	ENSG00000139725	ENSG00000139725	NA	rs10773075
QTS000037	ftp://ftp.ebi.ac.uk/pub/databases/spot/eQTL/sumstats/QTS000037/QTD000604/QTD000604.all.tsv.gz	ENSG00000139726	12	122329689	G	A	chr12_122329689_G_A	91	0.272021	0.588245	-0.0556755	0.102654	SNP	282	386	0.63087	ENSG00000139726	ENSG00000139726	NA	rs10773075
QTS000037	ftp://ftp.ebi.ac.uk/pub/databases/spot/eQTL/sumstats/QTS000037/QTD000604/QTD000604.all.tsv.gz	ENSG00000158023	12	122329689	G	A	chr12_122329689_G_A	91	0.272021	0.583263	-0.0620011	0.112807	SNP	282	386	0.63087	ENSG00000158023	ENSG00000158023	NA	rs10773075
QTS000037	ftp://ftp.ebi.ac.uk/pub/databases/spot/eQTL/sumstats/QTS000037/QTD000604/QTD000604.all.tsv.gz	ENSG00000170633	12	122329689	G	A	chr12_122329689_G_A	91	0.272021	0.829449	-0.0204636	0.0948603	SNP	282	386	0.63087	ENSG00000170633	ENSG00000170633	NA	rs10773075
QTS000037	ftp://ftp.ebi.ac.uk/pub/databases/spot/eQTL/sumstats/QTS000037/QTD000604/QTD000604.all.tsv.gz	ENSG00000175727	12	122329689	G	A	chr12_122329689_G_A	91	0.272021	0.248207	0.118682	0.102445	SNP	282	386	0.63087	ENSG00000175727	ENSG00000175727	NA	rs10773075
QTS000037	ftp://ftp.ebi.ac.uk/pub/databases/spot/eQTL/sumstats/QTS000037/QTD000604/QTD000604.all.tsv.gz	ENSG00000182196	12	122329689	G	A	chr12_122329689_G_A	91	0.272021	0.502296	0.065931	0.0980762	SNP	282	386	0.63087	ENSG00000182196	ENSG00000182196	NA	rs10773075
QTS000037	ftp://ftp.ebi.ac.uk/pub/databases/spot/eQTL/sumstats/QTS000037/QTD000604/QTD000604.all.tsv.gz	ENSG00000184445	12	122329689	G	A	chr12_122329689_G_A	91	0.272021	0.444049	-0.101069	0.131759	SNP	282	386	0.63087	ENSG00000184445	ENSG00000184445	NA	rs10773075
QTS000037	ftp://ftp.ebi.ac.uk/pub/databases/spot/eQTL/sumstats/QTS000037/QTD000604/QTD000604.all.tsv.gz	ENSG00000188735	12	122329689	G	A	chr12_122329689_G_A	91	0.272021	0.136674	0.192764	0.128939	SNP	282	386	0.63087	ENSG00000188735	ENSG00000188735	NA	rs10773075
QTS000037	ftp://ftp.ebi.ac.uk/pub/databases/spot/eQTL/sumstats/QTS000037/QTD000604/QTD000604.all.tsv.gz	ENSG00000212694	12	122329689	G	A	chr12_122329689_G_A	91	0.272021	0.822271	0.0270192	0.120109	SNP	282	386	0.63087	ENSG00000212694	ENSG00000212694	NA	rs10773075
QTS000037	ftp://ftp.ebi.ac.uk/pub/databases/spot/eQTL/sumstats/QTS000037/QTD000604/QTD000604.all.tsv.gz	ENSG00000255398	12	122329689	G	A	chr12_122329689_G_A	91	0.272021	0.927146	-0.00998161	0.109011	SNP	282	386	0.63087	ENSG00000255398	ENSG00000255398	NA	rs10773075
QTS000037	ftp://ftp.ebi.ac.uk/pub/databases/spot/eQTL/sumstats/QTS000037/QTD000604/QTD000604.all.tsv.gz	ENSG00000257097	12	122329689	G	A	chr12_122329689_G_A	91	0.272021	0.146061	0.18605	0.127437	SNP	282	386	0.63087	ENSG00000257097	ENSG00000257097	NA	rs10773075
QTS000037	ftp://ftp.ebi.ac.uk/pub/databases/spot/eQTL/sumstats/QTS000037/QTD000604/QTD000604.all.tsv.gz	ENSG00000276045	12	122329689	G	A	chr12_122329689_G_A	91	0.272021	0.382031	0.0945124	0.107852	SNP	282	386	0.63087	ENSG00000276045	ENSG00000276045	NA	rs10773075
QTS000037	ftp://ftp.ebi.ac.uk/pub/databases/spot/eQTL/sumstats/QTS000037/QTD000604/QTD000604.all.tsv.gz	ENSG00000280138	12	122329689	G	A	chr12_122329689_G_A	91	0.272021	0.803781	0.0282703	0.113615	SNP	282	386	0.63087	ENSG00000280138	ENSG00000280138	NA	rs10773075
QTS000037	ftp://ftp.ebi.ac.uk/pub/databases/spot/eQTL/sumstats/QTS000037/QTD000604/QTD000604.all.tsv.gz	ENSG00000033030	12	122329692	TC	T	chr12_122329692_TC_T	7	0.0181347	0.459559	0.264723	0.357166	INDEL	7	386	0.33228	ENSG00000033030	ENSG00000033030	NA	rs140983011
QTS000037	ftp://ftp.ebi.ac.uk/pub/databases/spot/eQTL/sumstats/QTS000037/QTD000604/QTD000604.all.tsv.gz	ENSG00000051825	12	122329692	TC	T	chr12_122329692_TC_T	7	0.0181347	0.361477	-0.323316	0.353391	INDEL	7	386	0.33228	ENSG00000051825	ENSG00000051825	NA	rs140983011
QTS000037	ftp://ftp.ebi.ac.uk/pub/databases/spot/eQTL/sumstats/QTS000037/QTD000604/QTD000604.all.tsv.gz	ENSG00000089053	12	122329692	TC	T	chr12_122329692_TC_T	7	0.0181347	0.757309	-0.091006	0.294052	INDEL	7	386	0.33228	ENSG00000089053	ENSG00000089053	NA	rs140983011
QTS000037	ftp://ftp.ebi.ac.uk/pub/databases/spot/eQTL/sumstats/QTS000037/QTD000604/QTD000604.all.tsv.gz	ENSG00000089094	12	122329692	TC	T	chr12_122329692_TC_T	7	0.0181347	0.847124	0.0626654	0.324577	INDEL	7	386	0.33228	ENSG00000089094	ENSG00000089094	NA	rs140983011
QTS000037	ftp://ftp.ebi.ac.uk/pub/databases/spot/eQTL/sumstats/QTS000037/QTD000604/QTD000604.all.tsv.gz	ENSG00000090975	12	122329692	TC	T	chr12_122329692_TC_T	7	0.0181347	0.389472	-0.328412	0.380692	INDEL	7	386	0.33228	ENSG00000090975	ENSG00000090975	NA	rs140983011
QTS000037	ftp://ftp.ebi.ac.uk/pub/databases/spot/eQTL/sumstats/QTS000037/QTD000604/QTD000604.all.tsv.gz	ENSG00000110801	12	122329692	TC	T	chr12_122329692_TC_T	7	0.0181347	0.261207	-0.358401	0.317984	INDEL	7	386	0.33228	ENSG00000110801	ENSG00000110801	NA	rs140983011
QTS000037	ftp://ftp.ebi.ac.uk/pub/databases/spot/eQTL/sumstats/QTS000037/QTD000604/QTD000604.all.tsv.gz	ENSG00000110987	12	122329692	TC	T	chr12_122329692_TC_T	7	0.0181347	0.619617	0.20078	0.403773	INDEL	7	386	0.33228	ENSG00000110987	ENSG00000110987	NA	rs140983011
QTS000037	ftp://ftp.ebi.ac.uk/pub/databases/spot/eQTL/sumstats/QTS000037/QTD000604/QTD000604.all.tsv.gz	ENSG00000111011	12	122329692	TC	T	chr12_122329692_TC_T	7	0.0181347	0.384853	-0.278183	0.319338	INDEL	7	386	0.33228	ENSG00000111011	ENSG00000111011	NA	rs140983011
QTS000037	ftp://ftp.ebi.ac.uk/pub/databases/spot/eQTL/sumstats/QTS000037/QTD000604/QTD000604.all.tsv.gz	ENSG00000111328	12	122329692	TC	T	chr12_122329692_TC_T	7	0.0181347	0.666044	0.155464	0.359622	INDEL	7	386	0.33228	ENSG00000111328	ENSG00000111328	NA	rs140983011
QTS000037	ftp://ftp.ebi.ac.uk/pub/databases/spot/eQTL/sumstats/QTS000037/QTD000604/QTD000604.all.tsv.gz	ENSG00000130779	12	122329692	TC	T	chr12_122329692_TC_T	7	0.0181347	0.273806	0.264752	0.241186	INDEL	7	386	0.33228	ENSG00000130779	ENSG00000130779	NA	rs140983011
QTS000037	ftp://ftp.ebi.ac.uk/pub/databases/spot/eQTL/sumstats/QTS000037/QTD000604/QTD000604.all.tsv.gz	ENSG00000130921	12	122329692	TC	T	chr12_122329692_TC_T	7	0.0181347	0.17066	0.528894	0.384479	INDEL	7	386	0.33228	ENSG00000130921	ENSG00000130921	NA	rs140983011
QTS000037	ftp://ftp.ebi.ac.uk/pub/databases/spot/eQTL/sumstats/QTS000037/QTD000604/QTD000604.all.tsv.gz	ENSG00000139718	12	122329692	TC	T	chr12_122329692_TC_T	7	0.0181347	0.190046	-0.486489	0.369831	INDEL	7	386	0.33228	ENSG00000139718	ENSG00000139718	NA	rs140983011
QTS000037	ftp://ftp.ebi.ac.uk/pub/databases/spot/eQTL/sumstats/QTS000037/QTD000604/QTD000604.all.tsv.gz	ENSG00000139719	12	122329692	TC	T	chr12_122329692_TC_T	7	0.0181347	0.187092	-0.485726	0.36678	INDEL	7	386	0.33228	ENSG00000139719	ENSG00000139719	NA	rs140983011
QTS000037	ftp://ftp.ebi.ac.uk/pub/databases/spot/eQTL/sumstats/QTS000037/QTD000604/QTD000604.all.tsv.gz	ENSG00000139722	12	122329692	TC	T	chr12_122329692_TC_T	7	0.0181347	0.334365	0.344211	0.355601	INDEL	7	386	0.33228	ENSG00000139722	ENSG00000139722	NA	rs140983011
QTS000037	ftp://ftp.ebi.ac.uk/pub/databases/spot/eQTL/sumstats/QTS000037/QTD000604/QTD000604.all.tsv.gz	ENSG00000139725	12	122329692	TC	T	chr12_122329692_TC_T	7	0.0181347	0.511913	-0.222604	0.33873	INDEL	7	386	0.33228	ENSG00000139725	ENSG00000139725	NA	rs140983011
QTS000037	ftp://ftp.ebi.ac.uk/pub/databases/spot/eQTL/sumstats/QTS000037/QTD000604/QTD000604.all.tsv.gz	ENSG00000139726	12	122329692	TC	T	chr12_122329692_TC_T	7	0.0181347	0.0576079	0.618766	0.323799	INDEL	7	386	0.33228	ENSG00000139726	ENSG00000139726	NA	rs140983011
QTS000037	ftp://ftp.ebi.ac.uk/pub/databases/spot/eQTL/sumstats/QTS000037/QTD000604/QTD000604.all.tsv.gz	ENSG00000158023	12	122329692	TC	T	chr12_122329692_TC_T	7	0.0181347	0.701396	-0.137988	0.359294	INDEL	7	386	0.33228	ENSG00000158023	ENSG00000158023	NA	rs140983011
QTS000037	ftp://ftp.ebi.ac.uk/pub/databases/spot/eQTL/sumstats/QTS000037/QTD000604/QTD000604.all.tsv.gz	ENSG00000170633	12	122329692	TC	T	chr12_122329692_TC_T	7	0.0181347	0.270415	-0.332782	0.301017	INDEL	7	386	0.33228	ENSG00000170633	ENSG00000170633	NA	rs140983011
QTS000037	ftp://ftp.ebi.ac.uk/pub/databases/spot/eQTL/sumstats/QTS000037/QTD000604/QTD000604.all.tsv.gz	ENSG00000175727	12	122329692	TC	T	chr12_122329692_TC_T	7	0.0181347	0.488365	0.227005	0.326933	INDEL	7	386	0.33228	ENSG00000175727	ENSG00000175727	NA	rs140983011
QTS000037	ftp://ftp.ebi.ac.uk/pub/databases/spot/eQTL/sumstats/QTS000037/QTD000604/QTD000604.all.tsv.gz	ENSG00000182196	12	122329692	TC	T	chr12_122329692_TC_T	7	0.0181347	0.673392	-0.131926	0.31248	INDEL	7	386	0.33228	ENSG00000182196	ENSG00000182196	NA	rs140983011
QTS000037	ftp://ftp.ebi.ac.uk/pub/databases/spot/eQTL/sumstats/QTS000037/QTD000604/QTD000604.all.tsv.gz	ENSG00000184445	12	122329692	TC	T	chr12_122329692_TC_T	7	0.0181347	0.167302	0.579481	0.417929	INDEL	7	386	0.33228	ENSG00000184445	ENSG00000184445	NA	rs140983011
QTS000037	ftp://ftp.ebi.ac.uk/pub/databases/spot/eQTL/sumstats/QTS000037/QTD000604/QTD000604.all.tsv.gz	ENSG00000188735	12	122329692	TC	T	chr12_122329692_TC_T	7	0.0181347	0.215346	0.511388	0.411281	INDEL	7	386	0.33228	ENSG00000188735	ENSG00000188735	NA	rs140983011
QTS000037	ftp://ftp.ebi.ac.uk/pub/databases/spot/eQTL/sumstats/QTS000037/QTD000604/QTD000604.all.tsv.gz	ENSG00000212694	12	122329692	TC	T	chr12_122329692_TC_T	7	0.0181347	0.615643	-0.1922	0.382172	INDEL	7	386	0.33228	ENSG00000212694	ENSG00000212694	NA	rs140983011
QTS000037	ftp://ftp.ebi.ac.uk/pub/databases/spot/eQTL/sumstats/QTS000037/QTD000604/QTD000604.all.tsv.gz	ENSG00000255398	12	122329692	TC	T	chr12_122329692_TC_T	7	0.0181347	0.194963	0.449377	0.345434	INDEL	7	386	0.33228	ENSG00000255398	ENSG00000255398	NA	rs140983011
QTS000037	ftp://ftp.ebi.ac.uk/pub/databases/spot/eQTL/sumstats/QTS000037/QTD000604/QTD000604.all.tsv.gz	ENSG00000257097	12	122329692	TC	T	chr12_122329692_TC_T	7	0.0181347	0.682996	-0.166864	0.407935	INDEL	7	386	0.33228	ENSG00000257097	ENSG00000257097	NA	rs140983011
QTS000037	ftp://ftp.ebi.ac.uk/pub/databases/spot/eQTL/sumstats/QTS000037/QTD000604/QTD000604.all.tsv.gz	ENSG00000276045	12	122329692	TC	T	chr12_122329692_TC_T	7	0.0181347	0.391884	0.294729	0.343393	INDEL	7	386	0.33228	ENSG00000276045	ENSG00000276045	NA	rs140983011
QTS000037	ftp://ftp.ebi.ac.uk/pub/databases/spot/eQTL/sumstats/QTS000037/QTD000604/QTD000604.all.tsv.gz	ENSG00000280138	12	122329692	TC	T	chr12_122329692_TC_T	7	0.0181347	0.630454	-0.174232	0.36154	INDEL	7	386	0.33228	ENSG00000280138	ENSG00000280138	NA	rs140983011
QTS000037	ftp://ftp.ebi.ac.uk/pub/databases/spot/eQTL/sumstats/QTS000037/QTD000604/QTD000604.all.tsv.gz	ENSG00000033030	12	122329743	G	A	chr12_122329743_G_A	19	0.0492228	0.409545	-0.21315	0.257852	SNP	19	386	0.53751	ENSG00000033030	ENSG00000033030	NA	rs142904650
QTS000037	ftp://ftp.ebi.ac.uk/pub/databases/spot/eQTL/sumstats/QTS000037/QTD000604/QTD000604.all.tsv.gz	ENSG00000051825	12	122329743	G	A	chr12_122329743_G_A	19	0.0492228	0.176082	0.345697	0.254509	SNP	19	386	0.53751	ENSG00000051825	ENSG00000051825	NA	rs142904650
QTS000037	ftp://ftp.ebi.ac.uk/pub/databases/spot/eQTL/sumstats/QTS000037/QTD000604/QTD000604.all.tsv.gz	ENSG00000089053	12	122329743	G	A	chr12_122329743_G_A	19	0.0492228	0.415535	-0.173035	0.21203	SNP	19	386	0.53751	ENSG00000089053	ENSG00000089053	NA	rs142904650
QTS000037	ftp://ftp.ebi.ac.uk/pub/databases/spot/eQTL/sumstats/QTS000037/QTD000604/QTD000604.all.tsv.gz	ENSG00000089094	12	122329743	G	A	chr12_122329743_G_A	19	0.0492228	0.941488	-0.0172314	0.234433	SNP	19	386	0.53751	ENSG00000089094	ENSG00000089094	NA	rs142904650
QTS000037	ftp://ftp.ebi.ac.uk/pub/databases/spot/eQTL/sumstats/QTS000037/QTD000604/QTD000604.all.tsv.gz	ENSG00000090975	12	122329743	G	A	chr12_122329743_G_A	19	0.0492228	0.313656	0.277591	0.274727	SNP	19	386	0.53751	ENSG00000090975	ENSG00000090975	NA	rs142904650
QTS000037	ftp://ftp.ebi.ac.uk/pub/databases/spot/eQTL/sumstats/QTS000037/QTD000604/QTD000604.all.tsv.gz	ENSG00000110801	12	122329743	G	A	chr12_122329743_G_A	19	0.0492228	0.676844	0.0961623	0.230352	SNP	19	386	0.53751	ENSG00000110801	ENSG00000110801	NA	rs142904650
QTS000037	ftp://ftp.ebi.ac.uk/pub/databases/spot/eQTL/sumstats/QTS000037/QTD000604/QTD000604.all.tsv.gz	ENSG00000110987	12	122329743	G	A	chr12_122329743_G_A	19	0.0492228	0.800019	-0.0740184	0.291757	SNP	19	386	0.53751	ENSG00000110987	ENSG00000110987	NA	rs142904650
QTS000037	ftp://ftp.ebi.ac.uk/pub/databases/spot/eQTL/sumstats/QTS000037/QTD000604/QTD000604.all.tsv.gz	ENSG00000111011	12	122329743	G	A	chr12_122329743_G_A	19	0.0492228	0.00131374	0.73298	0.22453	SNP	19	386	0.53751	ENSG00000111011	ENSG00000111011	NA	rs142904650
QTS000037	ftp://ftp.ebi.ac.uk/pub/databases/spot/eQTL/sumstats/QTS000037/QTD000604/QTD000604.all.tsv.gz	ENSG00000111328	12	122329743	G	A	chr12_122329743_G_A	19	0.0492228	0.0525862	-0.501742	0.257137	SNP	19	386	0.53751	ENSG00000111328	ENSG00000111328	NA	rs142904650
QTS000037	ftp://ftp.ebi.ac.uk/pub/databases/spot/eQTL/sumstats/QTS000037/QTD000604/QTD000604.all.tsv.gz	ENSG00000130779	12	122329743	G	A	chr12_122329743_G_A	19	0.0492228	0.19802	-0.22476	0.173962	SNP	19	386	0.53751	ENSG00000130779	ENSG00000130779	NA	rs142904650
QTS000037	ftp://ftp.ebi.ac.uk/pub/databases/spot/eQTL/sumstats/QTS000037/QTD000604/QTD000604.all.tsv.gz	ENSG00000130921	12	122329743	G	A	chr12_122329743_G_A	19	0.0492228	0.0155879	0.670514	0.274602	SNP	19	386	0.53751	ENSG00000130921	ENSG00000130921	NA	rs142904650
QTS000037	ftp://ftp.ebi.ac.uk/pub/databases/spot/eQTL/sumstats/QTS000037/QTD000604/QTD000604.all.tsv.gz	ENSG00000139718	12	122329743	G	A	chr12_122329743_G_A	19	0.0492228	0.186533	0.354137	0.267075	SNP	19	386	0.53751	ENSG00000139718	ENSG00000139718	NA	rs142904650
QTS000037	ftp://ftp.ebi.ac.uk/pub/databases/spot/eQTL/sumstats/QTS000037/QTD000604/QTD000604.all.tsv.gz	ENSG00000139719	12	122329743	G	A	chr12_122329743_G_A	19	0.0492228	0.0171956	0.630055	0.261987	SNP	19	386	0.53751	ENSG00000139719	ENSG00000139719	NA	rs142904650
QTS000037	ftp://ftp.ebi.ac.uk/pub/databases/spot/eQTL/sumstats/QTS000037/QTD000604/QTD000604.all.tsv.gz	ENSG00000139722	12	122329743	G	A	chr12_122329743_G_A	19	0.0492228	0.909447	-0.0293262	0.25748	SNP	19	386	0.53751	ENSG00000139722	ENSG00000139722	NA	rs142904650
QTS000037	ftp://ftp.ebi.ac.uk/pub/databases/spot/eQTL/sumstats/QTS000037/QTD000604/QTD000604.all.tsv.gz	ENSG00000139725	12	122329743	G	A	chr12_122329743_G_A	19	0.0492228	0.548277	0.147172	0.244681	SNP	19	386	0.53751	ENSG00000139725	ENSG00000139725	NA	rs142904650
QTS000037	ftp://ftp.ebi.ac.uk/pub/databases/spot/eQTL/sumstats/QTS000037/QTD000604/QTD000604.all.tsv.gz	ENSG00000139726	12	122329743	G	A	chr12_122329743_G_A	19	0.0492228	0.7674	0.0699588	0.236165	SNP	19	386	0.53751	ENSG00000139726	ENSG00000139726	NA	rs142904650
QTS000037	ftp://ftp.ebi.ac.uk/pub/databases/spot/eQTL/sumstats/QTS000037/QTD000604/QTD000604.all.tsv.gz	ENSG00000158023	12	122329743	G	A	chr12_122329743_G_A	19	0.0492228	0.788124	-0.069855	0.259539	SNP	19	386	0.53751	ENSG00000158023	ENSG00000158023	NA	rs142904650
QTS000037	ftp://ftp.ebi.ac.uk/pub/databases/spot/eQTL/sumstats/QTS000037/QTD000604/QTD000604.all.tsv.gz	ENSG00000170633	12	122329743	G	A	chr12_122329743_G_A	19	0.0492228	0.407607	-0.180721	0.217719	SNP	19	386	0.53751	ENSG00000170633	ENSG00000170633	NA	rs142904650
QTS000037	ftp://ftp.ebi.ac.uk/pub/databases/spot/eQTL/sumstats/QTS000037/QTD000604/QTD000604.all.tsv.gz	ENSG00000175727	12	122329743	G	A	chr12_122329743_G_A	19	0.0492228	0.436674	0.184002	0.236031	SNP	19	386	0.53751	ENSG00000175727	ENSG00000175727	NA	rs142904650
QTS000037	ftp://ftp.ebi.ac.uk/pub/databases/spot/eQTL/sumstats/QTS000037/QTD000604/QTD000604.all.tsv.gz	ENSG00000182196	12	122329743	G	A	chr12_122329743_G_A	19	0.0492228	0.633643	0.107728	0.225645	SNP	19	386	0.53751	ENSG00000182196	ENSG00000182196	NA	rs142904650
QTS000037	ftp://ftp.ebi.ac.uk/pub/databases/spot/eQTL/sumstats/QTS000037/QTD000604/QTD000604.all.tsv.gz	ENSG00000184445	12	122329743	G	A	chr12_122329743_G_A	19	0.0492228	0.600314	-0.159152	0.303215	SNP	19	386	0.53751	ENSG00000184445	ENSG00000184445	NA	rs142904650
QTS000037	ftp://ftp.ebi.ac.uk/pub/databases/spot/eQTL/sumstats/QTS000037/QTD000604/QTD000604.all.tsv.gz	ENSG00000188735	12	122329743	G	A	chr12_122329743_G_A	19	0.0492228	0.537095	0.18428	0.297992	SNP	19	386	0.53751	ENSG00000188735	ENSG00000188735	NA	rs142904650
QTS000037	ftp://ftp.ebi.ac.uk/pub/databases/spot/eQTL/sumstats/QTS000037/QTD000604/QTD000604.all.tsv.gz	ENSG00000212694	12	122329743	G	A	chr12_122329743_G_A	19	0.0492228	0.85033	-0.052189	0.276175	SNP	19	386	0.53751	ENSG00000212694	ENSG00000212694	NA	rs142904650
QTS000037	ftp://ftp.ebi.ac.uk/pub/databases/spot/eQTL/sumstats/QTS000037/QTD000604/QTD000604.all.tsv.gz	ENSG00000255398	12	122329743	G	A	chr12_122329743_G_A	19	0.0492228	0.876396	-0.0390393	0.250635	SNP	19	386	0.53751	ENSG00000255398	ENSG00000255398	NA	rs142904650
QTS000037	ftp://ftp.ebi.ac.uk/pub/databases/spot/eQTL/sumstats/QTS000037/QTD000604/QTD000604.all.tsv.gz	ENSG00000257097	12	122329743	G	A	chr12_122329743_G_A	19	0.0492228	0.253028	-0.336763	0.293675	SNP	19	386	0.53751	ENSG00000257097	ENSG00000257097	NA	rs142904650
QTS000037	ftp://ftp.ebi.ac.uk/pub/databases/spot/eQTL/sumstats/QTS000037/QTD000604/QTD000604.all.tsv.gz	ENSG00000276045	12	122329743	G	A	chr12_122329743_G_A	19	0.0492228	0.734379	0.0844256	0.248431	SNP	19	386	0.53751	ENSG00000276045	ENSG00000276045	NA	rs142904650
QTS000037	ftp://ftp.ebi.ac.uk/pub/databases/spot/eQTL/sumstats/QTS000037/QTD000604/QTD000604.all.tsv.gz	ENSG00000280138	12	122329743	G	A	chr12_122329743_G_A	19	0.0492228	0.767687	0.0772798	0.261213	SNP	19	386	0.53751	ENSG00000280138	ENSG00000280138	NA	rs142904650
QTS000037	ftp://ftp.ebi.ac.uk/pub/databases/spot/eQTL/sumstats/QTS000037/QTD000604/QTD000604.all.tsv.gz	ENSG00000033030	12	122329935	T	C	chr12_122329935_T_C	6	0.015544	0.918885	-0.0405269	0.397389	SNP	6	386	0.6206	ENSG00000033030	ENSG00000033030	NA	rs139253296
QTS000037	ftp://ftp.ebi.ac.uk/pub/databases/spot/eQTL/sumstats/QTS000037/QTD000604/QTD000604.all.tsv.gz	ENSG00000051825	12	122329935	T	C	chr12_122329935_T_C	6	0.015544	0.344832	0.371793	0.392532	SNP	6	386	0.6206	ENSG00000051825	ENSG00000051825	NA	rs139253296
QTS000037	ftp://ftp.ebi.ac.uk/pub/databases/spot/eQTL/sumstats/QTS000037/QTD000604/QTD000604.all.tsv.gz	ENSG00000089053	12	122329935	T	C	chr12_122329935_T_C	6	0.015544	0.130532	0.493179	0.324678	SNP	6	386	0.6206	ENSG00000089053	ENSG00000089053	NA	rs139253296
QTS000037	ftp://ftp.ebi.ac.uk/pub/databases/spot/eQTL/sumstats/QTS000037/QTD000604/QTD000604.all.tsv.gz	ENSG00000089094	12	122329935	T	C	chr12_122329935_T_C	6	0.015544	0.893624	-0.0482891	0.360607	SNP	6	386	0.6206	ENSG00000089094	ENSG00000089094	NA	rs139253296
QTS000037	ftp://ftp.ebi.ac.uk/pub/databases/spot/eQTL/sumstats/QTS000037/QTD000604/QTD000604.all.tsv.gz	ENSG00000090975	12	122329935	T	C	chr12_122329935_T_C	6	0.015544	0.399722	0.357039	0.422965	SNP	6	386	0.6206	ENSG00000090975	ENSG00000090975	NA	rs139253296
QTS000037	ftp://ftp.ebi.ac.uk/pub/databases/spot/eQTL/sumstats/QTS000037/QTD000604/QTD000604.all.tsv.gz	ENSG00000110801	12	122329935	T	C	chr12_122329935_T_C	6	0.015544	0.359591	-0.324858	0.353682	SNP	6	386	0.6206	ENSG00000110801	ENSG00000110801	NA	rs139253296
QTS000037	ftp://ftp.ebi.ac.uk/pub/databases/spot/eQTL/sumstats/QTS000037/QTD000604/QTD000604.all.tsv.gz	ENSG00000110987	12	122329935	T	C	chr12_122329935_T_C	6	0.015544	0.631174	-0.215727	0.448589	SNP	6	386	0.6206	ENSG00000110987	ENSG00000110987	NA	rs139253296
QTS000037	ftp://ftp.ebi.ac.uk/pub/databases/spot/eQTL/sumstats/QTS000037/QTD000604/QTD000604.all.tsv.gz	ENSG00000111011	12	122329935	T	C	chr12_122329935_T_C	6	0.015544	0.00738991	0.944165	0.348444	SNP	6	386	0.6206	ENSG00000111011	ENSG00000111011	NA	rs139253296
QTS000037	ftp://ftp.ebi.ac.uk/pub/databases/spot/eQTL/sumstats/QTS000037/QTD000604/QTD000604.all.tsv.gz	ENSG00000111328	12	122329935	T	C	chr12_122329935_T_C	6	0.015544	0.10436	-0.647701	0.396786	SNP	6	386	0.6206	ENSG00000111328	ENSG00000111328	NA	rs139253296
QTS000037	ftp://ftp.ebi.ac.uk/pub/databases/spot/eQTL/sumstats/QTS000037/QTD000604/QTD000604.all.tsv.gz	ENSG00000130779	12	122329935	T	C	chr12_122329935_T_C	6	0.015544	0.482324	-0.189015	0.268473	SNP	6	386	0.6206	ENSG00000130779	ENSG00000130779	NA	rs139253296
QTS000037	ftp://ftp.ebi.ac.uk/pub/databases/spot/eQTL/sumstats/QTS000037/QTD000604/QTD000604.all.tsv.gz	ENSG00000130921	12	122329935	T	C	chr12_122329935_T_C	6	0.015544	0.243539	0.500491	0.427754	SNP	6	386	0.6206	ENSG00000130921	ENSG00000130921	NA	rs139253296
QTS000037	ftp://ftp.ebi.ac.uk/pub/databases/spot/eQTL/sumstats/QTS000037/QTD000604/QTD000604.all.tsv.gz	ENSG00000139718	12	122329935	T	C	chr12_122329935_T_C	6	0.015544	0.840173	-0.0833707	0.412797	SNP	6	386	0.6206	ENSG00000139718	ENSG00000139718	NA	rs139253296
QTS000037	ftp://ftp.ebi.ac.uk/pub/databases/spot/eQTL/sumstats/QTS000037/QTD000604/QTD000604.all.tsv.gz	ENSG00000139719	12	122329935	T	C	chr12_122329935_T_C	6	0.015544	0.675518	-0.171593	0.409263	SNP	6	386	0.6206	ENSG00000139719	ENSG00000139719	NA	rs139253296
QTS000037	ftp://ftp.ebi.ac.uk/pub/databases/spot/eQTL/sumstats/QTS000037/QTD000604/QTD000604.all.tsv.gz	ENSG00000139722	12	122329935	T	C	chr12_122329935_T_C	6	0.015544	0.138241	-0.586162	0.393656	SNP	6	386	0.6206	ENSG00000139722	ENSG00000139722	NA	rs139253296
QTS000037	ftp://ftp.ebi.ac.uk/pub/databases/spot/eQTL/sumstats/QTS000037/QTD000604/QTD000604.all.tsv.gz	ENSG00000139725	12	122329935	T	C	chr12_122329935_T_C	6	0.015544	0.207274	-0.474741	0.375089	SNP	6	386	0.6206	ENSG00000139725	ENSG00000139725	NA	rs139253296
QTS000037	ftp://ftp.ebi.ac.uk/pub/databases/spot/eQTL/sumstats/QTS000037/QTD000604/QTD000604.all.tsv.gz	ENSG00000139726	12	122329935	T	C	chr12_122329935_T_C	6	0.015544	0.0960486	0.603272	0.360565	SNP	6	386	0.6206	ENSG00000139726	ENSG00000139726	NA	rs139253296
QTS000037	ftp://ftp.ebi.ac.uk/pub/databases/spot/eQTL/sumstats/QTS000037/QTD000604/QTD000604.all.tsv.gz	ENSG00000158023	12	122329935	T	C	chr12_122329935_T_C	6	0.015544	0.82266	0.0896164	0.399264	SNP	6	386	0.6206	ENSG00000158023	ENSG00000158023	NA	rs139253296
QTS000037	ftp://ftp.ebi.ac.uk/pub/databases/spot/eQTL/sumstats/QTS000037/QTD000604/QTD000604.all.tsv.gz	ENSG00000170633	12	122329935	T	C	chr12_122329935_T_C	6	0.015544	0.843511	-0.0663288	0.335517	SNP	6	386	0.6206	ENSG00000170633	ENSG00000170633	NA	rs139253296
QTS000037	ftp://ftp.ebi.ac.uk/pub/databases/spot/eQTL/sumstats/QTS000037/QTD000604/QTD000604.all.tsv.gz	ENSG00000175727	12	122329935	T	C	chr12_122329935_T_C	6	0.015544	0.332038	-0.352817	0.362736	SNP	6	386	0.6206	ENSG00000175727	ENSG00000175727	NA	rs139253296
QTS000037	ftp://ftp.ebi.ac.uk/pub/databases/spot/eQTL/sumstats/QTS000037/QTD000604/QTD000604.all.tsv.gz	ENSG00000182196	12	122329935	T	C	chr12_122329935_T_C	6	0.015544	0.14646	-0.503579	0.345276	SNP	6	386	0.6206	ENSG00000182196	ENSG00000182196	NA	rs139253296
QTS000037	ftp://ftp.ebi.ac.uk/pub/databases/spot/eQTL/sumstats/QTS000037/QTD000604/QTD000604.all.tsv.gz	ENSG00000184445	12	122329935	T	C	chr12_122329935_T_C	6	0.015544	0.710932	-0.173201	0.466604	SNP	6	386	0.6206	ENSG00000184445	ENSG00000184445	NA	rs139253296
QTS000037	ftp://ftp.ebi.ac.uk/pub/databases/spot/eQTL/sumstats/QTS000037/QTD000604/QTD000604.all.tsv.gz	ENSG00000188735	12	122329935	T	C	chr12_122329935_T_C	6	0.015544	0.347738	-0.430951	0.457748	SNP	6	386	0.6206	ENSG00000188735	ENSG00000188735	NA	rs139253296
QTS000037	ftp://ftp.ebi.ac.uk/pub/databases/spot/eQTL/sumstats/QTS000037/QTD000604/QTD000604.all.tsv.gz	ENSG00000212694	12	122329935	T	C	chr12_122329935_T_C	6	0.015544	0.465777	-0.31009	0.42424	SNP	6	386	0.6206	ENSG00000212694	ENSG00000212694	NA	rs139253296
QTS000037	ftp://ftp.ebi.ac.uk/pub/databases/spot/eQTL/sumstats/QTS000037/QTD000604/QTD000604.all.tsv.gz	ENSG00000255398	12	122329935	T	C	chr12_122329935_T_C	6	0.015544	0.239429	-0.453343	0.384077	SNP	6	386	0.6206	ENSG00000255398	ENSG00000255398	NA	rs139253296
QTS000037	ftp://ftp.ebi.ac.uk/pub/databases/spot/eQTL/sumstats/QTS000037/QTD000604/QTD000604.all.tsv.gz	ENSG00000257097	12	122329935	T	C	chr12_122329935_T_C	6	0.015544	0.781941	-0.12566	0.453308	SNP	6	386	0.6206	ENSG00000257097	ENSG00000257097	NA	rs139253296
QTS000037	ftp://ftp.ebi.ac.uk/pub/databases/spot/eQTL/sumstats/QTS000037/QTD000604/QTD000604.all.tsv.gz	ENSG00000276045	12	122329935	T	C	chr12_122329935_T_C	6	0.015544	0.814099	0.0900076	0.382216	SNP	6	386	0.6206	ENSG00000276045	ENSG00000276045	NA	rs139253296
QTS000037	ftp://ftp.ebi.ac.uk/pub/databases/spot/eQTL/sumstats/QTS000037/QTD000604/QTD000604.all.tsv.gz	ENSG00000280138	12	122329935	T	C	chr12_122329935_T_C	6	0.015544	0.479706	-0.28426	0.40135	SNP	6	386	0.6206	ENSG00000280138	ENSG00000280138	NA	rs139253296
QTS000037	ftp://ftp.ebi.ac.uk/pub/databases/spot/eQTL/sumstats/QTS000037/QTD000604/QTD000604.all.tsv.gz	ENSG00000033030	12	122330583	A	G	chr12_122330583_A_G	91	0.272021	0.534212	0.0699324	0.112288	SNP	282	386	0.63009	ENSG00000033030	ENSG00000033030	NA	rs12372756
QTS000037	ftp://ftp.ebi.ac.uk/pub/databases/spot/eQTL/sumstats/QTS000037/QTD000604/QTD000604.all.tsv.gz	ENSG00000051825	12	122330583	A	G	chr12_122330583_A_G	91	0.272021	0.0355091	-0.232914	0.109941	SNP	282	386	0.63009	ENSG00000051825	ENSG00000051825	NA	rs12372756
QTS000037	ftp://ftp.ebi.ac.uk/pub/databases/spot/eQTL/sumstats/QTS000037/QTD000604/QTD000604.all.tsv.gz	ENSG00000089053	12	122330583	A	G	chr12_122330583_A_G	91	0.272021	0.119761	0.143513	0.0918044	SNP	282	386	0.63009	ENSG00000089053	ENSG00000089053	NA	rs12372756
QTS000037	ftp://ftp.ebi.ac.uk/pub/databases/spot/eQTL/sumstats/QTS000037/QTD000604/QTD000604.all.tsv.gz	ENSG00000089094	12	122330583	A	G	chr12_122330583_A_G	91	0.272021	0.782279	0.028226	0.101985	SNP	282	386	0.63009	ENSG00000089094	ENSG00000089094	NA	rs12372756
QTS000037	ftp://ftp.ebi.ac.uk/pub/databases/spot/eQTL/sumstats/QTS000037/QTD000604/QTD000604.all.tsv.gz	ENSG00000090975	12	122330583	A	G	chr12_122330583_A_G	91	0.272021	0.0997768	-0.196841	0.118972	SNP	282	386	0.63009	ENSG00000090975	ENSG00000090975	NA	rs12372756
QTS000037	ftp://ftp.ebi.ac.uk/pub/databases/spot/eQTL/sumstats/QTS000037/QTD000604/QTD000604.all.tsv.gz	ENSG00000110801	12	122330583	A	G	chr12_122330583_A_G	91	0.272021	0.396613	-0.085038	0.100077	SNP	282	386	0.63009	ENSG00000110801	ENSG00000110801	NA	rs12372756
QTS000037	ftp://ftp.ebi.ac.uk/pub/databases/spot/eQTL/sumstats/QTS000037/QTD000604/QTD000604.all.tsv.gz	ENSG00000110987	12	122330583	A	G	chr12_122330583_A_G	91	0.272021	0.675704	0.0531772	0.126909	SNP	282	386	0.63009	ENSG00000110987	ENSG00000110987	NA	rs12372756
QTS000037	ftp://ftp.ebi.ac.uk/pub/databases/spot/eQTL/sumstats/QTS000037/QTD000604/QTD000604.all.tsv.gz	ENSG00000111011	12	122330583	A	G	chr12_122330583_A_G	91	0.272021	1.20555e-05	-0.429167	0.0953095	SNP	282	386	0.63009	ENSG00000111011	ENSG00000111011	NA	rs12372756
QTS000037	ftp://ftp.ebi.ac.uk/pub/databases/spot/eQTL/sumstats/QTS000037/QTD000604/QTD000604.all.tsv.gz	ENSG00000111328	12	122330583	A	G	chr12_122330583_A_G	91	0.272021	0.0429636	0.227867	0.111778	SNP	282	386	0.63009	ENSG00000111328	ENSG00000111328	NA	rs12372756
QTS000037	ftp://ftp.ebi.ac.uk/pub/databases/spot/eQTL/sumstats/QTS000037/QTD000604/QTD000604.all.tsv.gz	ENSG00000130779	12	122330583	A	G	chr12_122330583_A_G	91	0.272021	0.45607	0.0567147	0.0759276	SNP	282	386	0.63009	ENSG00000130779	ENSG00000130779	NA	rs12372756
QTS000037	ftp://ftp.ebi.ac.uk/pub/databases/spot/eQTL/sumstats/QTS000037/QTD000604/QTD000604.all.tsv.gz	ENSG00000130921	12	122330583	A	G	chr12_122330583_A_G	91	0.272021	0.0778609	-0.213526	0.120404	SNP	282	386	0.63009	ENSG00000130921	ENSG00000130921	NA	rs12372756
QTS000037	ftp://ftp.ebi.ac.uk/pub/databases/spot/eQTL/sumstats/QTS000037/QTD000604/QTD000604.all.tsv.gz	ENSG00000139718	12	122330583	A	G	chr12_122330583_A_G	91	0.272021	0.837512	-0.0239804	0.116764	SNP	282	386	0.63009	ENSG00000139718	ENSG00000139718	NA	rs12372756
QTS000037	ftp://ftp.ebi.ac.uk/pub/databases/spot/eQTL/sumstats/QTS000037/QTD000604/QTD000604.all.tsv.gz	ENSG00000139719	12	122330583	A	G	chr12_122330583_A_G	91	0.272021	0.195744	-0.149705	0.11528	SNP	282	386	0.63009	ENSG00000139719	ENSG00000139719	NA	rs12372756
QTS000037	ftp://ftp.ebi.ac.uk/pub/databases/spot/eQTL/sumstats/QTS000037/QTD000604/QTD000604.all.tsv.gz	ENSG00000139722	12	122330583	A	G	chr12_122330583_A_G	91	0.272021	0.495878	0.0763536	0.111892	SNP	282	386	0.63009	ENSG00000139722	ENSG00000139722	NA	rs12372756
QTS000037	ftp://ftp.ebi.ac.uk/pub/databases/spot/eQTL/sumstats/QTS000037/QTD000604/QTD000604.all.tsv.gz	ENSG00000139725	12	122330583	A	G	chr12_122330583_A_G	91	0.272021	0.555223	-0.0629296	0.106468	SNP	282	386	0.63009	ENSG00000139725	ENSG00000139725	NA	rs12372756
QTS000037	ftp://ftp.ebi.ac.uk/pub/databases/spot/eQTL/sumstats/QTS000037/QTD000604/QTD000604.all.tsv.gz	ENSG00000139726	12	122330583	A	G	chr12_122330583_A_G	91	0.272021	0.587437	-0.0558211	0.1027	SNP	282	386	0.63009	ENSG00000139726	ENSG00000139726	NA	rs12372756
QTS000037	ftp://ftp.ebi.ac.uk/pub/databases/spot/eQTL/sumstats/QTS000037/QTD000604/QTD000604.all.tsv.gz	ENSG00000158023	12	122330583	A	G	chr12_122330583_A_G	91	0.272021	0.58414	-0.0618847	0.112858	SNP	282	386	0.63009	ENSG00000158023	ENSG00000158023	NA	rs12372756
QTS000037	ftp://ftp.ebi.ac.uk/pub/databases/spot/eQTL/sumstats/QTS000037/QTD000604/QTD000604.all.tsv.gz	ENSG00000170633	12	122330583	A	G	chr12_122330583_A_G	91	0.272021	0.828969	-0.0205313	0.0949029	SNP	282	386	0.63009	ENSG00000170633	ENSG00000170633	NA	rs12372756
QTS000037	ftp://ftp.ebi.ac.uk/pub/databases/spot/eQTL/sumstats/QTS000037/QTD000604/QTD000604.all.tsv.gz	ENSG00000175727	12	122330583	A	G	chr12_122330583_A_G	91	0.272021	0.248438	0.118678	0.102492	SNP	282	386	0.63009	ENSG00000175727	ENSG00000175727	NA	rs12372756
QTS000037	ftp://ftp.ebi.ac.uk/pub/databases/spot/eQTL/sumstats/QTS000037/QTD000604/QTD000604.all.tsv.gz	ENSG00000182196	12	122330583	A	G	chr12_122330583_A_G	91	0.272021	0.503214	0.0658193	0.0981208	SNP	282	386	0.63009	ENSG00000182196	ENSG00000182196	NA	rs12372756
QTS000037	ftp://ftp.ebi.ac.uk/pub/databases/spot/eQTL/sumstats/QTS000037/QTD000604/QTD000604.all.tsv.gz	ENSG00000184445	12	122330583	A	G	chr12_122330583_A_G	91	0.272021	0.445259	-0.100847	0.13182	SNP	282	386	0.63009	ENSG00000184445	ENSG00000184445	NA	rs12372756
QTS000037	ftp://ftp.ebi.ac.uk/pub/databases/spot/eQTL/sumstats/QTS000037/QTD000604/QTD000604.all.tsv.gz	ENSG00000188735	12	122330583	A	G	chr12_122330583_A_G	91	0.272021	0.136871	0.192755	0.128998	SNP	282	386	0.63009	ENSG00000188735	ENSG00000188735	NA	rs12372756
QTS000037	ftp://ftp.ebi.ac.uk/pub/databases/spot/eQTL/sumstats/QTS000037/QTD000604/QTD000604.all.tsv.gz	ENSG00000212694	12	122330583	A	G	chr12_122330583_A_G	91	0.272021	0.823403	0.0268563	0.120164	SNP	282	386	0.63009	ENSG00000212694	ENSG00000212694	NA	rs12372756
QTS000037	ftp://ftp.ebi.ac.uk/pub/databases/spot/eQTL/sumstats/QTS000037/QTD000604/QTD000604.all.tsv.gz	ENSG00000255398	12	122330583	A	G	chr12_122330583_A_G	91	0.272021	0.927548	-0.00993086	0.10906	SNP	282	386	0.63009	ENSG00000255398	ENSG00000255398	NA	rs12372756
QTS000037	ftp://ftp.ebi.ac.uk/pub/databases/spot/eQTL/sumstats/QTS000037/QTD000604/QTD000604.all.tsv.gz	ENSG00000257097	12	122330583	A	G	chr12_122330583_A_G	91	0.272021	0.145892	0.186211	0.127494	SNP	282	386	0.63009	ENSG00000257097	ENSG00000257097	NA	rs12372756
QTS000037	ftp://ftp.ebi.ac.uk/pub/databases/spot/eQTL/sumstats/QTS000037/QTD000604/QTD000604.all.tsv.gz	ENSG00000276045	12	122330583	A	G	chr12_122330583_A_G	91	0.272021	0.380103	0.0949376	0.107898	SNP	282	386	0.63009	ENSG00000276045	ENSG00000276045	NA	rs12372756
QTS000037	ftp://ftp.ebi.ac.uk/pub/databases/spot/eQTL/sumstats/QTS000037/QTD000604/QTD000604.all.tsv.gz	ENSG00000280138	12	122330583	A	G	chr12_122330583_A_G	91	0.272021	0.806885	0.0278266	0.113667	SNP	282	386	0.63009	ENSG00000280138	ENSG00000280138	NA	rs12372756
QTS000037	ftp://ftp.ebi.ac.uk/pub/databases/spot/eQTL/sumstats/QTS000037/QTD000604/QTD000604.all.tsv.gz	ENSG00000033030	12	122330764	T	TCA	chr12_122330764_T_TCA	73	0.202073	0.327411	0.149826	0.152568	INDEL	77	386	0.64387	ENSG00000033030	ENSG00000033030	NA	rs145493297
QTS000037	ftp://ftp.ebi.ac.uk/pub/databases/spot/eQTL/sumstats/QTS000037/QTD000604/QTD000604.all.tsv.gz	ENSG00000051825	12	122330764	T	TCA	chr12_122330764_T_TCA	73	0.202073	0.911667	0.016828	0.151477	INDEL	77	386	0.64387	ENSG00000051825	ENSG00000051825	NA	rs145493297
QTS000037	ftp://ftp.ebi.ac.uk/pub/databases/spot/eQTL/sumstats/QTS000037/QTD000604/QTD000604.all.tsv.gz	ENSG00000089053	12	122330764	T	TCA	chr12_122330764_T_TCA	73	0.202073	0.798571	0.0321423	0.125764	INDEL	77	386	0.64387	ENSG00000089053	ENSG00000089053	NA	rs145493297
QTS000037	ftp://ftp.ebi.ac.uk/pub/databases/spot/eQTL/sumstats/QTS000037/QTD000604/QTD000604.all.tsv.gz	ENSG00000089094	12	122330764	T	TCA	chr12_122330764_T_TCA	73	0.202073	0.898782	0.0176824	0.138815	INDEL	77	386	0.64387	ENSG00000089094	ENSG00000089094	NA	rs145493297
QTS000037	ftp://ftp.ebi.ac.uk/pub/databases/spot/eQTL/sumstats/QTS000037/QTD000604/QTD000604.all.tsv.gz	ENSG00000090975	12	122330764	T	TCA	chr12_122330764_T_TCA	73	0.202073	0.681506	-0.0670329	0.163066	INDEL	77	386	0.64387	ENSG00000090975	ENSG00000090975	NA	rs145493297
QTS000037	ftp://ftp.ebi.ac.uk/pub/databases/spot/eQTL/sumstats/QTS000037/QTD000604/QTD000604.all.tsv.gz	ENSG00000110801	12	122330764	T	TCA	chr12_122330764_T_TCA	73	0.202073	0.28408	0.146155	0.136031	INDEL	77	386	0.64387	ENSG00000110801	ENSG00000110801	NA	rs145493297
QTS000037	ftp://ftp.ebi.ac.uk/pub/databases/spot/eQTL/sumstats/QTS000037/QTD000604/QTD000604.all.tsv.gz	ENSG00000110987	12	122330764	T	TCA	chr12_122330764_T_TCA	73	0.202073	0.594425	-0.0920938	0.172657	INDEL	77	386	0.64387	ENSG00000110987	ENSG00000110987	NA	rs145493297
QTS000037	ftp://ftp.ebi.ac.uk/pub/databases/spot/eQTL/sumstats/QTS000037/QTD000604/QTD000604.all.tsv.gz	ENSG00000111011	12	122330764	T	TCA	chr12_122330764_T_TCA	73	0.202073	0.162937	-0.190696	0.136111	INDEL	77	386	0.64387	ENSG00000111011	ENSG00000111011	NA	rs145493297
QTS000037	ftp://ftp.ebi.ac.uk/pub/databases/spot/eQTL/sumstats/QTS000037/QTD000604/QTD000604.all.tsv.gz	ENSG00000111328	12	122330764	T	TCA	chr12_122330764_T_TCA	73	0.202073	0.506774	0.102232	0.153684	INDEL	77	386	0.64387	ENSG00000111328	ENSG00000111328	NA	rs145493297
QTS000037	ftp://ftp.ebi.ac.uk/pub/databases/spot/eQTL/sumstats/QTS000037/QTD000604/QTD000604.all.tsv.gz	ENSG00000130779	12	122330764	T	TCA	chr12_122330764_T_TCA	73	0.202073	0.0417548	-0.209777	0.102296	INDEL	77	386	0.64387	ENSG00000130779	ENSG00000130779	NA	rs145493297
QTS000037	ftp://ftp.ebi.ac.uk/pub/databases/spot/eQTL/sumstats/QTS000037/QTD000604/QTD000604.all.tsv.gz	ENSG00000130921	12	122330764	T	TCA	chr12_122330764_T_TCA	73	0.202073	0.0713648	-0.297106	0.163792	INDEL	77	386	0.64387	ENSG00000130921	ENSG00000130921	NA	rs145493297
QTS000037	ftp://ftp.ebi.ac.uk/pub/databases/spot/eQTL/sumstats/QTS000037/QTD000604/QTD000604.all.tsv.gz	ENSG00000139718	12	122330764	T	TCA	chr12_122330764_T_TCA	73	0.202073	0.34458	-0.150228	0.158526	INDEL	77	386	0.64387	ENSG00000139718	ENSG00000139718	NA	rs145493297
QTS000037	ftp://ftp.ebi.ac.uk/pub/databases/spot/eQTL/sumstats/QTS000037/QTD000604/QTD000604.all.tsv.gz	ENSG00000139719	12	122330764	T	TCA	chr12_122330764_T_TCA	73	0.202073	0.185976	-0.208247	0.156851	INDEL	77	386	0.64387	ENSG00000139719	ENSG00000139719	NA	rs145493297
QTS000037	ftp://ftp.ebi.ac.uk/pub/databases/spot/eQTL/sumstats/QTS000037/QTD000604/QTD000604.all.tsv.gz	ENSG00000139722	12	122330764	T	TCA	chr12_122330764_T_TCA	73	0.202073	0.0868725	-0.260347	0.151225	INDEL	77	386	0.64387	ENSG00000139722	ENSG00000139722	NA	rs145493297
QTS000037	ftp://ftp.ebi.ac.uk/pub/databases/spot/eQTL/sumstats/QTS000037/QTD000604/QTD000604.all.tsv.gz	ENSG00000139725	12	122330764	T	TCA	chr12_122330764_T_TCA	73	0.202073	0.429074	0.114749	0.14478	INDEL	77	386	0.64387	ENSG00000139725	ENSG00000139725	NA	rs145493297
QTS000037	ftp://ftp.ebi.ac.uk/pub/databases/spot/eQTL/sumstats/QTS000037/QTD000604/QTD000604.all.tsv.gz	ENSG00000139726	12	122330764	T	TCA	chr12_122330764_T_TCA	73	0.202073	0.63849	0.0657884	0.139793	INDEL	77	386	0.64387	ENSG00000139726	ENSG00000139726	NA	rs145493297
QTS000037	ftp://ftp.ebi.ac.uk/pub/databases/spot/eQTL/sumstats/QTS000037/QTD000604/QTD000604.all.tsv.gz	ENSG00000158023	12	122330764	T	TCA	chr12_122330764_T_TCA	73	0.202073	0.833435	0.0323696	0.153698	INDEL	77	386	0.64387	ENSG00000158023	ENSG00000158023	NA	rs145493297
QTS000037	ftp://ftp.ebi.ac.uk/pub/databases/spot/eQTL/sumstats/QTS000037/QTD000604/QTD000604.all.tsv.gz	ENSG00000170633	12	122330764	T	TCA	chr12_122330764_T_TCA	73	0.202073	0.222226	-0.15756	0.128632	INDEL	77	386	0.64387	ENSG00000170633	ENSG00000170633	NA	rs145493297
QTS000037	ftp://ftp.ebi.ac.uk/pub/databases/spot/eQTL/sumstats/QTS000037/QTD000604/QTD000604.all.tsv.gz	ENSG00000175727	12	122330764	T	TCA	chr12_122330764_T_TCA	73	0.202073	0.575428	-0.078487	0.13988	INDEL	77	386	0.64387	ENSG00000175727	ENSG00000175727	NA	rs145493297
QTS000037	ftp://ftp.ebi.ac.uk/pub/databases/spot/eQTL/sumstats/QTS000037/QTD000604/QTD000604.all.tsv.gz	ENSG00000182196	12	122330764	T	TCA	chr12_122330764_T_TCA	73	0.202073	0.813678	-0.0315526	0.133679	INDEL	77	386	0.64387	ENSG00000182196	ENSG00000182196	NA	rs145493297
QTS000037	ftp://ftp.ebi.ac.uk/pub/databases/spot/eQTL/sumstats/QTS000037/QTD000604/QTD000604.all.tsv.gz	ENSG00000184445	12	122330764	T	TCA	chr12_122330764_T_TCA	73	0.202073	0.0382747	-0.370582	0.177539	INDEL	77	386	0.64387	ENSG00000184445	ENSG00000184445	NA	rs145493297
QTS000037	ftp://ftp.ebi.ac.uk/pub/databases/spot/eQTL/sumstats/QTS000037/QTD000604/QTD000604.all.tsv.gz	ENSG00000188735	12	122330764	T	TCA	chr12_122330764_T_TCA	73	0.202073	0.246087	0.204791	0.17598	INDEL	77	386	0.64387	ENSG00000188735	ENSG00000188735	NA	rs145493297
QTS000037	ftp://ftp.ebi.ac.uk/pub/databases/spot/eQTL/sumstats/QTS000037/QTD000604/QTD000604.all.tsv.gz	ENSG00000212694	12	122330764	T	TCA	chr12_122330764_T_TCA	73	0.202073	0.595422	0.086933	0.163424	INDEL	77	386	0.64387	ENSG00000212694	ENSG00000212694	NA	rs145493297
QTS000037	ftp://ftp.ebi.ac.uk/pub/databases/spot/eQTL/sumstats/QTS000037/QTD000604/QTD000604.all.tsv.gz	ENSG00000255398	12	122330764	T	TCA	chr12_122330764_T_TCA	73	0.202073	0.0906406	-0.250482	0.147238	INDEL	77	386	0.64387	ENSG00000255398	ENSG00000255398	NA	rs145493297
QTS000037	ftp://ftp.ebi.ac.uk/pub/databases/spot/eQTL/sumstats/QTS000037/QTD000604/QTD000604.all.tsv.gz	ENSG00000257097	12	122330764	T	TCA	chr12_122330764_T_TCA	73	0.202073	0.0708941	0.314244	0.172949	INDEL	77	386	0.64387	ENSG00000257097	ENSG00000257097	NA	rs145493297
QTS000037	ftp://ftp.ebi.ac.uk/pub/databases/spot/eQTL/sumstats/QTS000037/QTD000604/QTD000604.all.tsv.gz	ENSG00000276045	12	122330764	T	TCA	chr12_122330764_T_TCA	73	0.202073	0.427687	-0.116778	0.146897	INDEL	77	386	0.64387	ENSG00000276045	ENSG00000276045	NA	rs145493297
QTS000037	ftp://ftp.ebi.ac.uk/pub/databases/spot/eQTL/sumstats/QTS000037/QTD000604/QTD000604.all.tsv.gz	ENSG00000280138	12	122330764	T	TCA	chr12_122330764_T_TCA	73	0.202073	0.748186	-0.0497306	0.15467	INDEL	77	386	0.64387	ENSG00000280138	ENSG00000280138	NA	rs145493297
QTS000037	ftp://ftp.ebi.ac.uk/pub/databases/spot/eQTL/sumstats/QTS000037/QTD000604/QTD000604.all.tsv.gz	ENSG00000033030	12	122331455	C	T	chr12_122331455_C_T	140	0.432642	0.605853	-0.0598277	0.11574	SNP	166	386	0.62919	ENSG00000033030	ENSG00000033030	NA	rs12828876
QTS000037	ftp://ftp.ebi.ac.uk/pub/databases/spot/eQTL/sumstats/QTS000037/QTD000604/QTD000604.all.tsv.gz	ENSG00000051825	12	122331455	C	T	chr12_122331455_C_T	140	0.432642	0.0500442	-0.22386	0.113466	SNP	166	386	0.62919	ENSG00000051825	ENSG00000051825	NA	rs12828876
QTS000037	ftp://ftp.ebi.ac.uk/pub/databases/spot/eQTL/sumstats/QTS000037/QTD000604/QTD000604.all.tsv.gz	ENSG00000089053	12	122331455	C	T	chr12_122331455_C_T	140	0.432642	0.13209	0.143165	0.0946351	SNP	166	386	0.62919	ENSG00000089053	ENSG00000089053	NA	rs12828876
QTS000037	ftp://ftp.ebi.ac.uk/pub/databases/spot/eQTL/sumstats/QTS000037/QTD000604/QTD000604.all.tsv.gz	ENSG00000089094	12	122331455	C	T	chr12_122331455_C_T	140	0.432642	0.758877	-0.0323042	0.10508	SNP	166	386	0.62919	ENSG00000089094	ENSG00000089094	NA	rs12828876
QTS000037	ftp://ftp.ebi.ac.uk/pub/databases/spot/eQTL/sumstats/QTS000037/QTD000604/QTD000604.all.tsv.gz	ENSG00000090975	12	122331455	C	T	chr12_122331455_C_T	140	0.432642	0.155251	-0.175302	0.122825	SNP	166	386	0.62919	ENSG00000090975	ENSG00000090975	NA	rs12828876
QTS000037	ftp://ftp.ebi.ac.uk/pub/databases/spot/eQTL/sumstats/QTS000037/QTD000604/QTD000604.all.tsv.gz	ENSG00000110801	12	122331455	C	T	chr12_122331455_C_T	140	0.432642	0.286654	-0.110072	0.102998	SNP	166	386	0.62919	ENSG00000110801	ENSG00000110801	NA	rs12828876
QTS000037	ftp://ftp.ebi.ac.uk/pub/databases/spot/eQTL/sumstats/QTS000037/QTD000604/QTD000604.all.tsv.gz	ENSG00000110987	12	122331455	C	T	chr12_122331455_C_T	140	0.432642	0.3276	0.128084	0.130479	SNP	166	386	0.62919	ENSG00000110987	ENSG00000110987	NA	rs12828876
QTS000037	ftp://ftp.ebi.ac.uk/pub/databases/spot/eQTL/sumstats/QTS000037/QTD000604/QTD000604.all.tsv.gz	ENSG00000111011	12	122331455	C	T	chr12_122331455_C_T	140	0.432642	0.00746033	-0.274866	0.101562	SNP	166	386	0.62919	ENSG00000111011	ENSG00000111011	NA	rs12828876
QTS000037	ftp://ftp.ebi.ac.uk/pub/databases/spot/eQTL/sumstats/QTS000037/QTD000604/QTD000604.all.tsv.gz	ENSG00000111328	12	122331455	C	T	chr12_122331455_C_T	140	0.432642	0.12193	0.179849	0.115726	SNP	166	386	0.62919	ENSG00000111328	ENSG00000111328	NA	rs12828876
QTS000037	ftp://ftp.ebi.ac.uk/pub/databases/spot/eQTL/sumstats/QTS000037/QTD000604/QTD000604.all.tsv.gz	ENSG00000130779	12	122331455	C	T	chr12_122331455_C_T	140	0.432642	0.034396	0.164953	0.0773811	SNP	166	386	0.62919	ENSG00000130779	ENSG00000130779	NA	rs12828876
QTS000037	ftp://ftp.ebi.ac.uk/pub/databases/spot/eQTL/sumstats/QTS000037/QTD000604/QTD000604.all.tsv.gz	ENSG00000130921	12	122331455	C	T	chr12_122331455_C_T	140	0.432642	0.36067	-0.114423	0.124856	SNP	166	386	0.62919	ENSG00000130921	ENSG00000130921	NA	rs12828876
QTS000037	ftp://ftp.ebi.ac.uk/pub/databases/spot/eQTL/sumstats/QTS000037/QTD000604/QTD000604.all.tsv.gz	ENSG00000139718	12	122331455	C	T	chr12_122331455_C_T	140	0.432642	0.66524	0.0521235	0.120264	SNP	166	386	0.62919	ENSG00000139718	ENSG00000139718	NA	rs12828876
QTS000037	ftp://ftp.ebi.ac.uk/pub/databases/spot/eQTL/sumstats/QTS000037/QTD000604/QTD000604.all.tsv.gz	ENSG00000139719	12	122331455	C	T	chr12_122331455_C_T	140	0.432642	0.882321	-0.01769	0.119335	SNP	166	386	0.62919	ENSG00000139719	ENSG00000139719	NA	rs12828876
QTS000037	ftp://ftp.ebi.ac.uk/pub/databases/spot/eQTL/sumstats/QTS000037/QTD000604/QTD000604.all.tsv.gz	ENSG00000139722	12	122331455	C	T	chr12_122331455_C_T	140	0.432642	0.0335136	0.244212	0.113991	SNP	166	386	0.62919	ENSG00000139722	ENSG00000139722	NA	rs12828876
QTS000037	ftp://ftp.ebi.ac.uk/pub/databases/spot/eQTL/sumstats/QTS000037/QTD000604/QTD000604.all.tsv.gz	ENSG00000139725	12	122331455	C	T	chr12_122331455_C_T	140	0.432642	0.690205	-0.0438197	0.109762	SNP	166	386	0.62919	ENSG00000139725	ENSG00000139725	NA	rs12828876
QTS000037	ftp://ftp.ebi.ac.uk/pub/databases/spot/eQTL/sumstats/QTS000037/QTD000604/QTD000604.all.tsv.gz	ENSG00000139726	12	122331455	C	T	chr12_122331455_C_T	140	0.432642	0.225852	-0.128183	0.105474	SNP	166	386	0.62919	ENSG00000139726	ENSG00000139726	NA	rs12828876
QTS000037	ftp://ftp.ebi.ac.uk/pub/databases/spot/eQTL/sumstats/QTS000037/QTD000604/QTD000604.all.tsv.gz	ENSG00000158023	12	122331455	C	T	chr12_122331455_C_T	140	0.432642	0.645284	-0.053634	0.116317	SNP	166	386	0.62919	ENSG00000158023	ENSG00000158023	NA	rs12828876
QTS000037	ftp://ftp.ebi.ac.uk/pub/databases/spot/eQTL/sumstats/QTS000037/QTD000604/QTD000604.all.tsv.gz	ENSG00000170633	12	122331455	C	T	chr12_122331455_C_T	140	0.432642	0.409226	0.0807459	0.0976137	SNP	166	386	0.62919	ENSG00000170633	ENSG00000170633	NA	rs12828876
QTS000037	ftp://ftp.ebi.ac.uk/pub/databases/spot/eQTL/sumstats/QTS000037/QTD000604/QTD000604.all.tsv.gz	ENSG00000175727	12	122331455	C	T	chr12_122331455_C_T	140	0.432642	0.239765	0.124546	0.105592	SNP	166	386	0.62919	ENSG00000175727	ENSG00000175727	NA	rs12828876
QTS000037	ftp://ftp.ebi.ac.uk/pub/databases/spot/eQTL/sumstats/QTS000037/QTD000604/QTD000604.all.tsv.gz	ENSG00000182196	12	122331455	C	T	chr12_122331455_C_T	140	0.432642	0.266563	0.11243	0.100881	SNP	166	386	0.62919	ENSG00000182196	ENSG00000182196	NA	rs12828876
QTS000037	ftp://ftp.ebi.ac.uk/pub/databases/spot/eQTL/sumstats/QTS000037/QTD000604/QTD000604.all.tsv.gz	ENSG00000184445	12	122331455	C	T	chr12_122331455_C_T	140	0.432642	0.590623	0.0732574	0.135938	SNP	166	386	0.62919	ENSG00000184445	ENSG00000184445	NA	rs12828876
QTS000037	ftp://ftp.ebi.ac.uk/pub/databases/spot/eQTL/sumstats/QTS000037/QTD000604/QTD000604.all.tsv.gz	ENSG00000188735	12	122331455	C	T	chr12_122331455_C_T	140	0.432642	0.925614	-0.0125043	0.133742	SNP	166	386	0.62919	ENSG00000188735	ENSG00000188735	NA	rs12828876
QTS000037	ftp://ftp.ebi.ac.uk/pub/databases/spot/eQTL/sumstats/QTS000037/QTD000604/QTD000604.all.tsv.gz	ENSG00000212694	12	122331455	C	T	chr12_122331455_C_T	140	0.432642	0.842219	0.0246828	0.123819	SNP	166	386	0.62919	ENSG00000212694	ENSG00000212694	NA	rs12828876
QTS000037	ftp://ftp.ebi.ac.uk/pub/databases/spot/eQTL/sumstats/QTS000037/QTD000604/QTD000604.all.tsv.gz	ENSG00000255398	12	122331455	C	T	chr12_122331455_C_T	140	0.432642	0.131344	0.169254	0.111663	SNP	166	386	0.62919	ENSG00000255398	ENSG00000255398	NA	rs12828876
QTS000037	ftp://ftp.ebi.ac.uk/pub/databases/spot/eQTL/sumstats/QTS000037/QTD000604/QTD000604.all.tsv.gz	ENSG00000257097	12	122331455	C	T	chr12_122331455_C_T	140	0.432642	0.832029	0.0280662	0.132132	SNP	166	386	0.62919	ENSG00000257097	ENSG00000257097	NA	rs12828876
QTS000037	ftp://ftp.ebi.ac.uk/pub/databases/spot/eQTL/sumstats/QTS000037/QTD000604/QTD000604.all.tsv.gz	ENSG00000276045	12	122331455	C	T	chr12_122331455_C_T	140	0.432642	0.105342	0.18003	0.110602	SNP	166	386	0.62919	ENSG00000276045	ENSG00000276045	NA	rs12828876
QTS000037	ftp://ftp.ebi.ac.uk/pub/databases/spot/eQTL/sumstats/QTS000037/QTD000604/QTD000604.all.tsv.gz	ENSG00000280138	12	122331455	C	T	chr12_122331455_C_T	140	0.432642	0.5972	0.0619631	0.117049	SNP	166	386	0.62919	ENSG00000280138	ENSG00000280138	NA	rs12828876
QTS000037	ftp://ftp.ebi.ac.uk/pub/databases/spot/eQTL/sumstats/QTS000037/QTD000604/QTD000604.all.tsv.gz	ENSG00000033030	12	122332430	A	C	chr12_122332430_A_C	91	0.272021	0.534814	0.0698103	0.112257	SNP	282	386	0.63041	ENSG00000033030	ENSG00000033030	NA	rs7953007
QTS000037	ftp://ftp.ebi.ac.uk/pub/databases/spot/eQTL/sumstats/QTS000037/QTD000604/QTD000604.all.tsv.gz	ENSG00000051825	12	122332430	A	C	chr12_122332430_A_C	91	0.272021	0.0355967	-0.23274	0.109912	SNP	282	386	0.63041	ENSG00000051825	ENSG00000051825	NA	rs7953007
QTS000037	ftp://ftp.ebi.ac.uk/pub/databases/spot/eQTL/sumstats/QTS000037/QTD000604/QTD000604.all.tsv.gz	ENSG00000089053	12	122332430	A	C	chr12_122332430_A_C	91	0.272021	0.119781	0.143466	0.0917791	SNP	282	386	0.63041	ENSG00000089053	ENSG00000089053	NA	rs7953007
QTS000037	ftp://ftp.ebi.ac.uk/pub/databases/spot/eQTL/sumstats/QTS000037/QTD000604/QTD000604.all.tsv.gz	ENSG00000089094	12	122332430	A	C	chr12_122332430_A_C	91	0.272021	0.783059	0.0281145	0.101957	SNP	282	386	0.63041	ENSG00000089094	ENSG00000089094	NA	rs7953007
QTS000037	ftp://ftp.ebi.ac.uk/pub/databases/spot/eQTL/sumstats/QTS000037/QTD000604/QTD000604.all.tsv.gz	ENSG00000090975	12	122332430	A	C	chr12_122332430_A_C	91	0.272021	0.0994874	-0.196953	0.118938	SNP	282	386	0.63041	ENSG00000090975	ENSG00000090975	NA	rs7953007
QTS000037	ftp://ftp.ebi.ac.uk/pub/databases/spot/eQTL/sumstats/QTS000037/QTD000604/QTD000604.all.tsv.gz	ENSG00000110801	12	122332430	A	C	chr12_122332430_A_C	91	0.272021	0.396239	-0.0850816	0.100049	SNP	282	386	0.63041	ENSG00000110801	ENSG00000110801	NA	rs7953007
QTS000037	ftp://ftp.ebi.ac.uk/pub/databases/spot/eQTL/sumstats/QTS000037/QTD000604/QTD000604.all.tsv.gz	ENSG00000110987	12	122332430	A	C	chr12_122332430_A_C	91	0.272021	0.676369	0.053047	0.126874	SNP	282	386	0.63041	ENSG00000110987	ENSG00000110987	NA	rs7953007
QTS000037	ftp://ftp.ebi.ac.uk/pub/databases/spot/eQTL/sumstats/QTS000037/QTD000604/QTD000604.all.tsv.gz	ENSG00000111011	12	122332430	A	C	chr12_122332430_A_C	91	0.272021	1.20138e-05	-0.429119	0.0952813	SNP	282	386	0.63041	ENSG00000111011	ENSG00000111011	NA	rs7953007
QTS000037	ftp://ftp.ebi.ac.uk/pub/databases/spot/eQTL/sumstats/QTS000037/QTD000604/QTD000604.all.tsv.gz	ENSG00000111328	12	122332430	A	C	chr12_122332430_A_C	91	0.272021	0.0429574	0.227811	0.111747	SNP	282	386	0.63041	ENSG00000111328	ENSG00000111328	NA	rs7953007
QTS000037	ftp://ftp.ebi.ac.uk/pub/databases/spot/eQTL/sumstats/QTS000037/QTD000604/QTD000604.all.tsv.gz	ENSG00000130779	12	122332430	A	C	chr12_122332430_A_C	91	0.272021	0.456178	0.0566853	0.0759067	SNP	282	386	0.63041	ENSG00000130779	ENSG00000130779	NA	rs7953007
QTS000037	ftp://ftp.ebi.ac.uk/pub/databases/spot/eQTL/sumstats/QTS000037/QTD000604/QTD000604.all.tsv.gz	ENSG00000130921	12	122332430	A	C	chr12_122332430_A_C	91	0.272021	0.078098	-0.213298	0.120372	SNP	282	386	0.63041	ENSG00000130921	ENSG00000130921	NA	rs7953007
QTS000037	ftp://ftp.ebi.ac.uk/pub/databases/spot/eQTL/sumstats/QTS000037/QTD000604/QTD000604.all.tsv.gz	ENSG00000139718	12	122332430	A	C	chr12_122332430_A_C	91	0.272021	0.838427	-0.023837	0.116732	SNP	282	386	0.63041	ENSG00000139718	ENSG00000139718	NA	rs7953007
QTS000037	ftp://ftp.ebi.ac.uk/pub/databases/spot/eQTL/sumstats/QTS000037/QTD000604/QTD000604.all.tsv.gz	ENSG00000139719	12	122332430	A	C	chr12_122332430_A_C	91	0.272021	0.195808	-0.149643	0.115248	SNP	282	386	0.63041	ENSG00000139719	ENSG00000139719	NA	rs7953007
QTS000037	ftp://ftp.ebi.ac.uk/pub/databases/spot/eQTL/sumstats/QTS000037/QTD000604/QTD000604.all.tsv.gz	ENSG00000139722	12	122332430	A	C	chr12_122332430_A_C	91	0.272021	0.495268	0.0764405	0.111861	SNP	282	386	0.63041	ENSG00000139722	ENSG00000139722	NA	rs7953007
QTS000037	ftp://ftp.ebi.ac.uk/pub/databases/spot/eQTL/sumstats/QTS000037/QTD000604/QTD000604.all.tsv.gz	ENSG00000139725	12	122332430	A	C	chr12_122332430_A_C	91	0.272021	0.554722	-0.0629918	0.106439	SNP	282	386	0.63041	ENSG00000139725	ENSG00000139725	NA	rs7953007
QTS000037	ftp://ftp.ebi.ac.uk/pub/databases/spot/eQTL/sumstats/QTS000037/QTD000604/QTD000604.all.tsv.gz	ENSG00000139726	12	122332430	A	C	chr12_122332430_A_C	91	0.272021	0.588001	-0.0557215	0.102672	SNP	282	386	0.63041	ENSG00000139726	ENSG00000139726	NA	rs7953007
QTS000037	ftp://ftp.ebi.ac.uk/pub/databases/spot/eQTL/sumstats/QTS000037/QTD000604/QTD000604.all.tsv.gz	ENSG00000158023	12	122332430	A	C	chr12_122332430_A_C	91	0.272021	0.583709	-0.0619386	0.112826	SNP	282	386	0.63041	ENSG00000158023	ENSG00000158023	NA	rs7953007
QTS000037	ftp://ftp.ebi.ac.uk/pub/databases/spot/eQTL/sumstats/QTS000037/QTD000604/QTD000604.all.tsv.gz	ENSG00000170633	12	122332430	A	C	chr12_122332430_A_C	91	0.272021	0.828661	-0.0205632	0.0948766	SNP	282	386	0.63041	ENSG00000170633	ENSG00000170633	NA	rs7953007
QTS000037	ftp://ftp.ebi.ac.uk/pub/databases/spot/eQTL/sumstats/QTS000037/QTD000604/QTD000604.all.tsv.gz	ENSG00000175727	12	122332430	A	C	chr12_122332430_A_C	91	0.272021	0.248634	0.118596	0.102464	SNP	282	386	0.63041	ENSG00000175727	ENSG00000175727	NA	rs7953007
QTS000037	ftp://ftp.ebi.ac.uk/pub/databases/spot/eQTL/sumstats/QTS000037/QTD000604/QTD000604.all.tsv.gz	ENSG00000182196	12	122332430	A	C	chr12_122332430_A_C	91	0.272021	0.503213	0.0658012	0.0980937	SNP	282	386	0.63041	ENSG00000182196	ENSG00000182196	NA	rs7953007
QTS000037	ftp://ftp.ebi.ac.uk/pub/databases/spot/eQTL/sumstats/QTS000037/QTD000604/QTD000604.all.tsv.gz	ENSG00000184445	12	122332430	A	C	chr12_122332430_A_C	91	0.272021	0.445185	-0.100835	0.131783	SNP	282	386	0.63041	ENSG00000184445	ENSG00000184445	NA	rs7953007
QTS000037	ftp://ftp.ebi.ac.uk/pub/databases/spot/eQTL/sumstats/QTS000037/QTD000604/QTD000604.all.tsv.gz	ENSG00000188735	12	122332430	A	C	chr12_122332430_A_C	91	0.272021	0.136588	0.19284	0.128961	SNP	282	386	0.63041	ENSG00000188735	ENSG00000188735	NA	rs7953007
QTS000037	ftp://ftp.ebi.ac.uk/pub/databases/spot/eQTL/sumstats/QTS000037/QTD000604/QTD000604.all.tsv.gz	ENSG00000212694	12	122332430	A	C	chr12_122332430_A_C	91	0.272021	0.822779	0.0269453	0.12013	SNP	282	386	0.63041	ENSG00000212694	ENSG00000212694	NA	rs7953007
QTS000037	ftp://ftp.ebi.ac.uk/pub/databases/spot/eQTL/sumstats/QTS000037/QTD000604/QTD000604.all.tsv.gz	ENSG00000255398	12	122332430	A	C	chr12_122332430_A_C	91	0.272021	0.92737	-0.00995259	0.10903	SNP	282	386	0.63041	ENSG00000255398	ENSG00000255398	NA	rs7953007
QTS000037	ftp://ftp.ebi.ac.uk/pub/databases/spot/eQTL/sumstats/QTS000037/QTD000604/QTD000604.all.tsv.gz	ENSG00000257097	12	122332430	A	C	chr12_122332430_A_C	91	0.272021	0.145883	0.186164	0.127458	SNP	282	386	0.63041	ENSG00000257097	ENSG00000257097	NA	rs7953007
QTS000037	ftp://ftp.ebi.ac.uk/pub/databases/spot/eQTL/sumstats/QTS000037/QTD000604/QTD000604.all.tsv.gz	ENSG00000276045	12	122332430	A	C	chr12_122332430_A_C	91	0.272021	0.379894	0.094953	0.107868	SNP	282	386	0.63041	ENSG00000276045	ENSG00000276045	NA	rs7953007
QTS000037	ftp://ftp.ebi.ac.uk/pub/databases/spot/eQTL/sumstats/QTS000037/QTD000604/QTD000604.all.tsv.gz	ENSG00000280138	12	122332430	A	C	chr12_122332430_A_C	91	0.272021	0.806908	0.0278155	0.113635	SNP	282	386	0.63041	ENSG00000280138	ENSG00000280138	NA	rs7953007
QTS000037	ftp://ftp.ebi.ac.uk/pub/databases/spot/eQTL/sumstats/QTS000037/QTD000604/QTD000604.all.tsv.gz	ENSG00000033030	12	122332448	C	T	chr12_122332448_C_T	91	0.272021	0.535699	0.0696606	0.11226	SNP	282	386	0.63004	ENSG00000033030	ENSG00000033030	NA	rs7975747
QTS000037	ftp://ftp.ebi.ac.uk/pub/databases/spot/eQTL/sumstats/QTS000037/QTD000604/QTD000604.all.tsv.gz	ENSG00000051825	12	122332448	C	T	chr12_122332448_C_T	91	0.272021	0.0355374	-0.232818	0.109913	SNP	282	386	0.63004	ENSG00000051825	ENSG00000051825	NA	rs7975747
QTS000037	ftp://ftp.ebi.ac.uk/pub/databases/spot/eQTL/sumstats/QTS000037/QTD000604/QTD000604.all.tsv.gz	ENSG00000089053	12	122332448	C	T	chr12_122332448_C_T	91	0.272021	0.119072	0.143742	0.0917785	SNP	282	386	0.63004	ENSG00000089053	ENSG00000089053	NA	rs7975747
QTS000037	ftp://ftp.ebi.ac.uk/pub/databases/spot/eQTL/sumstats/QTS000037/QTD000604/QTD000604.all.tsv.gz	ENSG00000089094	12	122332448	C	T	chr12_122332448_C_T	91	0.272021	0.786581	0.0276473	0.10196	SNP	282	386	0.63004	ENSG00000089094	ENSG00000089094	NA	rs7975747
QTS000037	ftp://ftp.ebi.ac.uk/pub/databases/spot/eQTL/sumstats/QTS000037/QTD000604/QTD000604.all.tsv.gz	ENSG00000090975	12	122332448	C	T	chr12_122332448_C_T	91	0.272021	0.100397	-0.196434	0.118945	SNP	282	386	0.63004	ENSG00000090975	ENSG00000090975	NA	rs7975747
QTS000037	ftp://ftp.ebi.ac.uk/pub/databases/spot/eQTL/sumstats/QTS000037/QTD000604/QTD000604.all.tsv.gz	ENSG00000110801	12	122332448	C	T	chr12_122332448_C_T	91	0.272021	0.398503	-0.084677	0.100053	SNP	282	386	0.63004	ENSG00000110801	ENSG00000110801	NA	rs7975747
QTS000037	ftp://ftp.ebi.ac.uk/pub/databases/spot/eQTL/sumstats/QTS000037/QTD000604/QTD000604.all.tsv.gz	ENSG00000110987	12	122332448	C	T	chr12_122332448_C_T	91	0.272021	0.677205	0.0529028	0.126877	SNP	282	386	0.63004	ENSG00000110987	ENSG00000110987	NA	rs7975747
QTS000037	ftp://ftp.ebi.ac.uk/pub/databases/spot/eQTL/sumstats/QTS000037/QTD000604/QTD000604.all.tsv.gz	ENSG00000111011	12	122332448	C	T	chr12_122332448_C_T	91	0.272021	1.21466e-05	-0.428905	0.0952888	SNP	282	386	0.63004	ENSG00000111011	ENSG00000111011	NA	rs7975747
QTS000037	ftp://ftp.ebi.ac.uk/pub/databases/spot/eQTL/sumstats/QTS000037/QTD000604/QTD000604.all.tsv.gz	ENSG00000111328	12	122332448	C	T	chr12_122332448_C_T	91	0.272021	0.0429813	0.22779	0.111749	SNP	282	386	0.63004	ENSG00000111328	ENSG00000111328	NA	rs7975747
QTS000037	ftp://ftp.ebi.ac.uk/pub/databases/spot/eQTL/sumstats/QTS000037/QTD000604/QTD000604.all.tsv.gz	ENSG00000130779	12	122332448	C	T	chr12_122332448_C_T	91	0.272021	0.454494	0.0568982	0.0759073	SNP	282	386	0.63004	ENSG00000130779	ENSG00000130779	NA	rs7975747
QTS000037	ftp://ftp.ebi.ac.uk/pub/databases/spot/eQTL/sumstats/QTS000037/QTD000604/QTD000604.all.tsv.gz	ENSG00000130921	12	122332448	C	T	chr12_122332448_C_T	91	0.272021	0.0783566	-0.213119	0.120377	SNP	282	386	0.63004	ENSG00000130921	ENSG00000130921	NA	rs7975747
QTS000037	ftp://ftp.ebi.ac.uk/pub/databases/spot/eQTL/sumstats/QTS000037/QTD000604/QTD000604.all.tsv.gz	ENSG00000139718	12	122332448	C	T	chr12_122332448_C_T	91	0.272021	0.83734	-0.024	0.116734	SNP	282	386	0.63004	ENSG00000139718	ENSG00000139718	NA	rs7975747
QTS000037	ftp://ftp.ebi.ac.uk/pub/databases/spot/eQTL/sumstats/QTS000037/QTD000604/QTD000604.all.tsv.gz	ENSG00000139719	12	122332448	C	T	chr12_122332448_C_T	91	0.272021	0.19667	-0.149358	0.115252	SNP	282	386	0.63004	ENSG00000139719	ENSG00000139719	NA	rs7975747
QTS000037	ftp://ftp.ebi.ac.uk/pub/databases/spot/eQTL/sumstats/QTS000037/QTD000604/QTD000604.all.tsv.gz	ENSG00000139722	12	122332448	C	T	chr12_122332448_C_T	91	0.272021	0.494736	0.0765361	0.111863	SNP	282	386	0.63004	ENSG00000139722	ENSG00000139722	NA	rs7975747
QTS000037	ftp://ftp.ebi.ac.uk/pub/databases/spot/eQTL/sumstats/QTS000037/QTD000604/QTD000604.all.tsv.gz	ENSG00000139725	12	122332448	C	T	chr12_122332448_C_T	91	0.272021	0.553173	-0.0632395	0.10644	SNP	282	386	0.63004	ENSG00000139725	ENSG00000139725	NA	rs7975747
QTS000037	ftp://ftp.ebi.ac.uk/pub/databases/spot/eQTL/sumstats/QTS000037/QTD000604/QTD000604.all.tsv.gz	ENSG00000139726	12	122332448	C	T	chr12_122332448_C_T	91	0.272021	0.584546	-0.0562387	0.102672	SNP	282	386	0.63004	ENSG00000139726	ENSG00000139726	NA	rs7975747
QTS000037	ftp://ftp.ebi.ac.uk/pub/databases/spot/eQTL/sumstats/QTS000037/QTD000604/QTD000604.all.tsv.gz	ENSG00000158023	12	122332448	C	T	chr12_122332448_C_T	91	0.272021	0.579765	-0.0625894	0.112827	SNP	282	386	0.63004	ENSG00000158023	ENSG00000158023	NA	rs7975747
QTS000037	ftp://ftp.ebi.ac.uk/pub/databases/spot/eQTL/sumstats/QTS000037/QTD000604/QTD000604.all.tsv.gz	ENSG00000170633	12	122332448	C	T	chr12_122332448_C_T	91	0.272021	0.82832	-0.0206052	0.0948784	SNP	282	386	0.63004	ENSG00000170633	ENSG00000170633	NA	rs7975747
QTS000037	ftp://ftp.ebi.ac.uk/pub/databases/spot/eQTL/sumstats/QTS000037/QTD000604/QTD000604.all.tsv.gz	ENSG00000175727	12	122332448	C	T	chr12_122332448_C_T	91	0.272021	0.248409	0.118655	0.102466	SNP	282	386	0.63004	ENSG00000175727	ENSG00000175727	NA	rs7975747
QTS000037	ftp://ftp.ebi.ac.uk/pub/databases/spot/eQTL/sumstats/QTS000037/QTD000604/QTD000604.all.tsv.gz	ENSG00000182196	12	122332448	C	T	chr12_122332448_C_T	91	0.272021	0.499	0.0664524	0.0980931	SNP	282	386	0.63004	ENSG00000182196	ENSG00000182196	NA	rs7975747
QTS000037	ftp://ftp.ebi.ac.uk/pub/databases/spot/eQTL/sumstats/QTS000037/QTD000604/QTD000604.all.tsv.gz	ENSG00000184445	12	122332448	C	T	chr12_122332448_C_T	91	0.272021	0.448346	-0.100139	0.131789	SNP	282	386	0.63004	ENSG00000184445	ENSG00000184445	NA	rs7975747
QTS000037	ftp://ftp.ebi.ac.uk/pub/databases/spot/eQTL/sumstats/QTS000037/QTD000604/QTD000604.all.tsv.gz	ENSG00000188735	12	122332448	C	T	chr12_122332448_C_T	91	0.272021	0.137528	0.192385	0.128967	SNP	282	386	0.63004	ENSG00000188735	ENSG00000188735	NA	rs7975747
QTS000037	ftp://ftp.ebi.ac.uk/pub/databases/spot/eQTL/sumstats/QTS000037/QTD000604/QTD000604.all.tsv.gz	ENSG00000212694	12	122332448	C	T	chr12_122332448_C_T	91	0.272021	0.825687	0.0264964	0.120133	SNP	282	386	0.63004	ENSG00000212694	ENSG00000212694	NA	rs7975747
QTS000037	ftp://ftp.ebi.ac.uk/pub/databases/spot/eQTL/sumstats/QTS000037/QTD000604/QTD000604.all.tsv.gz	ENSG00000255398	12	122332448	C	T	chr12_122332448_C_T	91	0.272021	0.929027	-0.00972502	0.109032	SNP	282	386	0.63004	ENSG00000255398	ENSG00000255398	NA	rs7975747
QTS000037	ftp://ftp.ebi.ac.uk/pub/databases/spot/eQTL/sumstats/QTS000037/QTD000604/QTD000604.all.tsv.gz	ENSG00000257097	12	122332448	C	T	chr12_122332448_C_T	91	0.272021	0.14658	0.185848	0.127463	SNP	282	386	0.63004	ENSG00000257097	ENSG00000257097	NA	rs7975747
QTS000037	ftp://ftp.ebi.ac.uk/pub/databases/spot/eQTL/sumstats/QTS000037/QTD000604/QTD000604.all.tsv.gz	ENSG00000276045	12	122332448	C	T	chr12_122332448_C_T	91	0.272021	0.381022	0.0947307	0.107871	SNP	282	386	0.63004	ENSG00000276045	ENSG00000276045	NA	rs7975747
QTS000037	ftp://ftp.ebi.ac.uk/pub/databases/spot/eQTL/sumstats/QTS000037/QTD000604/QTD000604.all.tsv.gz	ENSG00000280138	12	122332448	C	T	chr12_122332448_C_T	91	0.272021	0.803778	0.0282762	0.113637	SNP	282	386	0.63004	ENSG00000280138	ENSG00000280138	NA	rs7975747
QTS000037	ftp://ftp.ebi.ac.uk/pub/databases/spot/eQTL/sumstats/QTS000037/QTD000604/QTD000604.all.tsv.gz	ENSG00000033030	12	122332960	A	G	chr12_122332960_A_G	91	0.272021	0.550471	0.0671257	0.112215	SNP	282	386	0.62342	ENSG00000033030	ENSG00000033030	NA	rs7956480
QTS000037	ftp://ftp.ebi.ac.uk/pub/databases/spot/eQTL/sumstats/QTS000037/QTD000604/QTD000604.all.tsv.gz	ENSG00000051825	12	122332960	A	G	chr12_122332960_A_G	91	0.272021	0.0350005	-0.233382	0.109853	SNP	282	386	0.62342	ENSG00000051825	ENSG00000051825	NA	rs7956480
QTS000037	ftp://ftp.ebi.ac.uk/pub/databases/spot/eQTL/sumstats/QTS000037/QTD000604/QTD000604.all.tsv.gz	ENSG00000089053	12	122332960	A	G	chr12_122332960_A_G	91	0.272021	0.124343	0.14167	0.0917523	SNP	282	386	0.62342	ENSG00000089053	ENSG00000089053	NA	rs7956480
QTS000037	ftp://ftp.ebi.ac.uk/pub/databases/spot/eQTL/sumstats/QTS000037/QTD000604/QTD000604.all.tsv.gz	ENSG00000089094	12	122332960	A	G	chr12_122332960_A_G	91	0.272021	0.786195	0.0276855	0.101911	SNP	282	386	0.62342	ENSG00000089094	ENSG00000089094	NA	rs7956480
QTS000037	ftp://ftp.ebi.ac.uk/pub/databases/spot/eQTL/sumstats/QTS000037/QTD000604/QTD000604.all.tsv.gz	ENSG00000090975	12	122332960	A	G	chr12_122332960_A_G	91	0.272021	0.100077	-0.196524	0.118887	SNP	282	386	0.62342	ENSG00000090975	ENSG00000090975	NA	rs7956480
QTS000037	ftp://ftp.ebi.ac.uk/pub/databases/spot/eQTL/sumstats/QTS000037/QTD000604/QTD000604.all.tsv.gz	ENSG00000110801	12	122332960	A	G	chr12_122332960_A_G	91	0.272021	0.401797	-0.0840483	0.100008	SNP	282	386	0.62342	ENSG00000110801	ENSG00000110801	NA	rs7956480
QTS000037	ftp://ftp.ebi.ac.uk/pub/databases/spot/eQTL/sumstats/QTS000037/QTD000604/QTD000604.all.tsv.gz	ENSG00000110987	12	122332960	A	G	chr12_122332960_A_G	91	0.272021	0.671961	0.053789	0.126814	SNP	282	386	0.62342	ENSG00000110987	ENSG00000110987	NA	rs7956480
QTS000037	ftp://ftp.ebi.ac.uk/pub/databases/spot/eQTL/sumstats/QTS000037/QTD000604/QTD000604.all.tsv.gz	ENSG00000111011	12	122332960	A	G	chr12_122332960_A_G	91	0.272021	1.58738e-05	-0.423242	0.0953798	SNP	282	386	0.62342	ENSG00000111011	ENSG00000111011	NA	rs7956480
QTS000037	ftp://ftp.ebi.ac.uk/pub/databases/spot/eQTL/sumstats/QTS000037/QTD000604/QTD000604.all.tsv.gz	ENSG00000111328	12	122332960	A	G	chr12_122332960_A_G	91	0.272021	0.0374906	0.23396	0.111624	SNP	282	386	0.62342	ENSG00000111328	ENSG00000111328	NA	rs7956480
QTS000037	ftp://ftp.ebi.ac.uk/pub/databases/spot/eQTL/sumstats/QTS000037/QTD000604/QTD000604.all.tsv.gz	ENSG00000130779	12	122332960	A	G	chr12_122332960_A_G	91	0.272021	0.498654	0.0514545	0.0758928	SNP	282	386	0.62342	ENSG00000130779	ENSG00000130779	NA	rs7956480
QTS000037	ftp://ftp.ebi.ac.uk/pub/databases/spot/eQTL/sumstats/QTS000037/QTD000604/QTD000604.all.tsv.gz	ENSG00000130921	12	122332960	A	G	chr12_122332960_A_G	91	0.272021	0.0748592	-0.21554	0.120294	SNP	282	386	0.62342	ENSG00000130921	ENSG00000130921	NA	rs7956480
QTS000037	ftp://ftp.ebi.ac.uk/pub/databases/spot/eQTL/sumstats/QTS000037/QTD000604/QTD000604.all.tsv.gz	ENSG00000139718	12	122332960	A	G	chr12_122332960_A_G	91	0.272021	0.829975	-0.0250912	0.116677	SNP	282	386	0.62342	ENSG00000139718	ENSG00000139718	NA	rs7956480
QTS000037	ftp://ftp.ebi.ac.uk/pub/databases/spot/eQTL/sumstats/QTS000037/QTD000604/QTD000604.all.tsv.gz	ENSG00000139719	12	122332960	A	G	chr12_122332960_A_G	91	0.272021	0.205433	-0.146424	0.115218	SNP	282	386	0.62342	ENSG00000139719	ENSG00000139719	NA	rs7956480
QTS000037	ftp://ftp.ebi.ac.uk/pub/databases/spot/eQTL/sumstats/QTS000037/QTD000604/QTD000604.all.tsv.gz	ENSG00000139722	12	122332960	A	G	chr12_122332960_A_G	91	0.272021	0.505016	0.0746895	0.111816	SNP	282	386	0.62342	ENSG00000139722	ENSG00000139722	NA	rs7956480
QTS000037	ftp://ftp.ebi.ac.uk/pub/databases/spot/eQTL/sumstats/QTS000037/QTD000604/QTD000604.all.tsv.gz	ENSG00000139725	12	122332960	A	G	chr12_122332960_A_G	91	0.272021	0.536366	-0.0659038	0.10638	SNP	282	386	0.62342	ENSG00000139725	ENSG00000139725	NA	rs7956480
QTS000037	ftp://ftp.ebi.ac.uk/pub/databases/spot/eQTL/sumstats/QTS000037/QTD000604/QTD000604.all.tsv.gz	ENSG00000139726	12	122332960	A	G	chr12_122332960_A_G	91	0.272021	0.616219	-0.0515333	0.102637	SNP	282	386	0.62342	ENSG00000139726	ENSG00000139726	NA	rs7956480
QTS000037	ftp://ftp.ebi.ac.uk/pub/databases/spot/eQTL/sumstats/QTS000037/QTD000604/QTD000604.all.tsv.gz	ENSG00000158023	12	122332960	A	G	chr12_122332960_A_G	91	0.272021	0.580414	-0.0624527	0.112773	SNP	282	386	0.62342	ENSG00000158023	ENSG00000158023	NA	rs7956480
QTS000037	ftp://ftp.ebi.ac.uk/pub/databases/spot/eQTL/sumstats/QTS000037/QTD000604/QTD000604.all.tsv.gz	ENSG00000170633	12	122332960	A	G	chr12_122332960_A_G	91	0.272021	0.809365	-0.0229112	0.0948303	SNP	282	386	0.62342	ENSG00000170633	ENSG00000170633	NA	rs7956480
QTS000037	ftp://ftp.ebi.ac.uk/pub/databases/spot/eQTL/sumstats/QTS000037/QTD000604/QTD000604.all.tsv.gz	ENSG00000175727	12	122332960	A	G	chr12_122332960_A_G	91	0.272021	0.250002	0.118201	0.102419	SNP	282	386	0.62342	ENSG00000175727	ENSG00000175727	NA	rs7956480
QTS000037	ftp://ftp.ebi.ac.uk/pub/databases/spot/eQTL/sumstats/QTS000037/QTD000604/QTD000604.all.tsv.gz	ENSG00000182196	12	122332960	A	G	chr12_122332960_A_G	91	0.272021	0.48486	0.0686229	0.098038	SNP	282	386	0.62342	ENSG00000182196	ENSG00000182196	NA	rs7956480
QTS000037	ftp://ftp.ebi.ac.uk/pub/databases/spot/eQTL/sumstats/QTS000037/QTD000604/QTD000604.all.tsv.gz	ENSG00000184445	12	122332960	A	G	chr12_122332960_A_G	91	0.272021	0.445952	-0.10062	0.131724	SNP	282	386	0.62342	ENSG00000184445	ENSG00000184445	NA	rs7956480
QTS000037	ftp://ftp.ebi.ac.uk/pub/databases/spot/eQTL/sumstats/QTS000037/QTD000604/QTD000604.all.tsv.gz	ENSG00000188735	12	122332960	A	G	chr12_122332960_A_G	91	0.272021	0.127137	0.197495	0.128862	SNP	282	386	0.62342	ENSG00000188735	ENSG00000188735	NA	rs7956480
QTS000037	ftp://ftp.ebi.ac.uk/pub/databases/spot/eQTL/sumstats/QTS000037/QTD000604/QTD000604.all.tsv.gz	ENSG00000212694	12	122332960	A	G	chr12_122332960_A_G	91	0.272021	0.834668	0.025099	0.120078	SNP	282	386	0.62342	ENSG00000212694	ENSG00000212694	NA	rs7956480
QTS000037	ftp://ftp.ebi.ac.uk/pub/databases/spot/eQTL/sumstats/QTS000037/QTD000604/QTD000604.all.tsv.gz	ENSG00000255398	12	122332960	A	G	chr12_122332960_A_G	91	0.272021	0.920636	-0.0108732	0.10898	SNP	282	386	0.62342	ENSG00000255398	ENSG00000255398	NA	rs7956480
QTS000037	ftp://ftp.ebi.ac.uk/pub/databases/spot/eQTL/sumstats/QTS000037/QTD000604/QTD000604.all.tsv.gz	ENSG00000257097	12	122332960	A	G	chr12_122332960_A_G	91	0.272021	0.156144	0.18149	0.127437	SNP	282	386	0.62342	ENSG00000257097	ENSG00000257097	NA	rs7956480
QTS000037	ftp://ftp.ebi.ac.uk/pub/databases/spot/eQTL/sumstats/QTS000037/QTD000604/QTD000604.all.tsv.gz	ENSG00000276045	12	122332960	A	G	chr12_122332960_A_G	91	0.272021	0.372834	0.096321	0.107812	SNP	282	386	0.62342	ENSG00000276045	ENSG00000276045	NA	rs7956480
QTS000037	ftp://ftp.ebi.ac.uk/pub/databases/spot/eQTL/sumstats/QTS000037/QTD000604/QTD000604.all.tsv.gz	ENSG00000280138	12	122332960	A	G	chr12_122332960_A_G	91	0.272021	0.839616	0.0230222	0.113589	SNP	282	386	0.62342	ENSG00000280138	ENSG00000280138	NA	rs7956480
QTS000037	ftp://ftp.ebi.ac.uk/pub/databases/spot/eQTL/sumstats/QTS000037/QTD000604/QTD000604.all.tsv.gz	ENSG00000033030	12	122333250	C	T	chr12_122333250_C_T	71	0.196891	0.539841	0.0946459	0.154088	SNP	75	386	0.67217	ENSG00000033030	ENSG00000033030	NA	rs58853108
QTS000037	ftp://ftp.ebi.ac.uk/pub/databases/spot/eQTL/sumstats/QTS000037/QTD000604/QTD000604.all.tsv.gz	ENSG00000051825	12	122333250	C	T	chr12_122333250_C_T	71	0.196891	0.914345	0.0164516	0.152737	SNP	75	386	0.67217	ENSG00000051825	ENSG00000051825	NA	rs58853108
QTS000037	ftp://ftp.ebi.ac.uk/pub/databases/spot/eQTL/sumstats/QTS000037/QTD000604/QTD000604.all.tsv.gz	ENSG00000089053	12	122333250	C	T	chr12_122333250_C_T	71	0.196891	0.835306	0.0264039	0.126817	SNP	75	386	0.67217	ENSG00000089053	ENSG00000089053	NA	rs58853108
QTS000037	ftp://ftp.ebi.ac.uk/pub/databases/spot/eQTL/sumstats/QTS000037/QTD000604/QTD000604.all.tsv.gz	ENSG00000089094	12	122333250	C	T	chr12_122333250_C_T	71	0.196891	0.971167	0.00506653	0.139975	SNP	75	386	0.67217	ENSG00000089094	ENSG00000089094	NA	rs58853108
QTS000037	ftp://ftp.ebi.ac.uk/pub/databases/spot/eQTL/sumstats/QTS000037/QTD000604/QTD000604.all.tsv.gz	ENSG00000090975	12	122333250	C	T	chr12_122333250_C_T	71	0.196891	0.57206	-0.0930339	0.164353	SNP	75	386	0.67217	ENSG00000090975	ENSG00000090975	NA	rs58853108
QTS000037	ftp://ftp.ebi.ac.uk/pub/databases/spot/eQTL/sumstats/QTS000037/QTD000604/QTD000604.all.tsv.gz	ENSG00000110801	12	122333250	C	T	chr12_122333250_C_T	71	0.196891	0.4616	0.101371	0.137395	SNP	75	386	0.67217	ENSG00000110801	ENSG00000110801	NA	rs58853108
QTS000037	ftp://ftp.ebi.ac.uk/pub/databases/spot/eQTL/sumstats/QTS000037/QTD000604/QTD000604.all.tsv.gz	ENSG00000110987	12	122333250	C	T	chr12_122333250_C_T	71	0.196891	0.531057	-0.10923	0.17404	SNP	75	386	0.67217	ENSG00000110987	ENSG00000110987	NA	rs58853108
QTS000037	ftp://ftp.ebi.ac.uk/pub/databases/spot/eQTL/sumstats/QTS000037/QTD000604/QTD000604.all.tsv.gz	ENSG00000111011	12	122333250	C	T	chr12_122333250_C_T	71	0.196891	0.0587526	-0.259877	0.13662	SNP	75	386	0.67217	ENSG00000111011	ENSG00000111011	NA	rs58853108
QTS000037	ftp://ftp.ebi.ac.uk/pub/databases/spot/eQTL/sumstats/QTS000037/QTD000604/QTD000604.all.tsv.gz	ENSG00000111328	12	122333250	C	T	chr12_122333250_C_T	71	0.196891	0.194964	0.200893	0.154426	SNP	75	386	0.67217	ENSG00000111328	ENSG00000111328	NA	rs58853108
QTS000037	ftp://ftp.ebi.ac.uk/pub/databases/spot/eQTL/sumstats/QTS000037/QTD000604/QTD000604.all.tsv.gz	ENSG00000130779	12	122333250	C	T	chr12_122333250_C_T	71	0.196891	0.0207998	-0.239758	0.102801	SNP	75	386	0.67217	ENSG00000130779	ENSG00000130779	NA	rs58853108
QTS000037	ftp://ftp.ebi.ac.uk/pub/databases/spot/eQTL/sumstats/QTS000037/QTD000604/QTD000604.all.tsv.gz	ENSG00000130921	12	122333250	C	T	chr12_122333250_C_T	71	0.196891	0.203956	-0.211543	0.165914	SNP	75	386	0.67217	ENSG00000130921	ENSG00000130921	NA	rs58853108
QTS000037	ftp://ftp.ebi.ac.uk/pub/databases/spot/eQTL/sumstats/QTS000037/QTD000604/QTD000604.all.tsv.gz	ENSG00000139718	12	122333250	C	T	chr12_122333250_C_T	71	0.196891	0.583154	-0.0880253	0.160109	SNP	75	386	0.67217	ENSG00000139718	ENSG00000139718	NA	rs58853108
QTS000037	ftp://ftp.ebi.ac.uk/pub/databases/spot/eQTL/sumstats/QTS000037/QTD000604/QTD000604.all.tsv.gz	ENSG00000139719	12	122333250	C	T	chr12_122333250_C_T	71	0.196891	0.302719	-0.163784	0.15846	SNP	75	386	0.67217	ENSG00000139719	ENSG00000139719	NA	rs58853108
QTS000037	ftp://ftp.ebi.ac.uk/pub/databases/spot/eQTL/sumstats/QTS000037/QTD000604/QTD000604.all.tsv.gz	ENSG00000139722	12	122333250	C	T	chr12_122333250_C_T	71	0.196891	0.111573	-0.244101	0.152654	SNP	75	386	0.67217	ENSG00000139722	ENSG00000139722	NA	rs58853108
QTS000037	ftp://ftp.ebi.ac.uk/pub/databases/spot/eQTL/sumstats/QTS000037/QTD000604/QTD000604.all.tsv.gz	ENSG00000139725	12	122333250	C	T	chr12_122333250_C_T	71	0.196891	0.477285	0.104001	0.146033	SNP	75	386	0.67217	ENSG00000139725	ENSG00000139725	NA	rs58853108
QTS000037	ftp://ftp.ebi.ac.uk/pub/databases/spot/eQTL/sumstats/QTS000037/QTD000604/QTD000604.all.tsv.gz	ENSG00000139726	12	122333250	C	T	chr12_122333250_C_T	71	0.196891	0.778933	0.0396431	0.141012	SNP	75	386	0.67217	ENSG00000139726	ENSG00000139726	NA	rs58853108
QTS000037	ftp://ftp.ebi.ac.uk/pub/databases/spot/eQTL/sumstats/QTS000037/QTD000604/QTD000604.all.tsv.gz	ENSG00000158023	12	122333250	C	T	chr12_122333250_C_T	71	0.196891	0.987055	0.00251821	0.154995	SNP	75	386	0.67217	ENSG00000158023	ENSG00000158023	NA	rs58853108
QTS000037	ftp://ftp.ebi.ac.uk/pub/databases/spot/eQTL/sumstats/QTS000037/QTD000604/QTD000604.all.tsv.gz	ENSG00000170633	12	122333250	C	T	chr12_122333250_C_T	71	0.196891	0.367868	-0.117312	0.129949	SNP	75	386	0.67217	ENSG00000170633	ENSG00000170633	NA	rs58853108
QTS000037	ftp://ftp.ebi.ac.uk/pub/databases/spot/eQTL/sumstats/QTS000037/QTD000604/QTD000604.all.tsv.gz	ENSG00000175727	12	122333250	C	T	chr12_122333250_C_T	71	0.196891	0.684093	-0.0575056	0.141101	SNP	75	386	0.67217	ENSG00000175727	ENSG00000175727	NA	rs58853108
QTS000037	ftp://ftp.ebi.ac.uk/pub/databases/spot/eQTL/sumstats/QTS000037/QTD000604/QTD000604.all.tsv.gz	ENSG00000182196	12	122333250	C	T	chr12_122333250_C_T	71	0.196891	0.634454	-0.064168	0.134727	SNP	75	386	0.67217	ENSG00000182196	ENSG00000182196	NA	rs58853108
QTS000037	ftp://ftp.ebi.ac.uk/pub/databases/spot/eQTL/sumstats/QTS000037/QTD000604/QTD000604.all.tsv.gz	ENSG00000184445	12	122333250	C	T	chr12_122333250_C_T	71	0.196891	0.027896	-0.396241	0.178744	SNP	75	386	0.67217	ENSG00000184445	ENSG00000184445	NA	rs58853108
QTS000037	ftp://ftp.ebi.ac.uk/pub/databases/spot/eQTL/sumstats/QTS000037/QTD000604/QTD000604.all.tsv.gz	ENSG00000188735	12	122333250	C	T	chr12_122333250_C_T	71	0.196891	0.398507	0.150439	0.177758	SNP	75	386	0.67217	ENSG00000188735	ENSG00000188735	NA	rs58853108
QTS000037	ftp://ftp.ebi.ac.uk/pub/databases/spot/eQTL/sumstats/QTS000037/QTD000604/QTD000604.all.tsv.gz	ENSG00000212694	12	122333250	C	T	chr12_122333250_C_T	71	0.196891	0.645355	0.0759807	0.164816	SNP	75	386	0.67217	ENSG00000212694	ENSG00000212694	NA	rs58853108
QTS000037	ftp://ftp.ebi.ac.uk/pub/databases/spot/eQTL/sumstats/QTS000037/QTD000604/QTD000604.all.tsv.gz	ENSG00000255398	12	122333250	C	T	chr12_122333250_C_T	71	0.196891	0.0697881	-0.270504	0.148286	SNP	75	386	0.67217	ENSG00000255398	ENSG00000255398	NA	rs58853108
QTS000037	ftp://ftp.ebi.ac.uk/pub/databases/spot/eQTL/sumstats/QTS000037/QTD000604/QTD000604.all.tsv.gz	ENSG00000257097	12	122333250	C	T	chr12_122333250_C_T	71	0.196891	0.14279	0.257493	0.174933	SNP	75	386	0.67217	ENSG00000257097	ENSG00000257097	NA	rs58853108
QTS000037	ftp://ftp.ebi.ac.uk/pub/databases/spot/eQTL/sumstats/QTS000037/QTD000604/QTD000604.all.tsv.gz	ENSG00000276045	12	122333250	C	T	chr12_122333250_C_T	71	0.196891	0.411667	-0.121869	0.1481	SNP	75	386	0.67217	ENSG00000276045	ENSG00000276045	NA	rs58853108
QTS000037	ftp://ftp.ebi.ac.uk/pub/databases/spot/eQTL/sumstats/QTS000037/QTD000604/QTD000604.all.tsv.gz	ENSG00000280138	12	122333250	C	T	chr12_122333250_C_T	71	0.196891	0.856381	-0.0282717	0.155987	SNP	75	386	0.67217	ENSG00000280138	ENSG00000280138	NA	rs58853108
QTS000037	ftp://ftp.ebi.ac.uk/pub/databases/spot/eQTL/sumstats/QTS000037/QTD000604/QTD000604.all.tsv.gz	ENSG00000033030	12	122333758	C	T	chr12_122333758_C_T	7	0.0181347	0.462537	0.262971	0.357172	SNP	7	386	0.33281	ENSG00000033030	ENSG00000033030	NA	rs73404065
QTS000037	ftp://ftp.ebi.ac.uk/pub/databases/spot/eQTL/sumstats/QTS000037/QTD000604/QTD000604.all.tsv.gz	ENSG00000051825	12	122333758	C	T	chr12_122333758_C_T	7	0.0181347	0.36164	-0.323205	0.353389	SNP	7	386	0.33281	ENSG00000051825	ENSG00000051825	NA	rs73404065
QTS000037	ftp://ftp.ebi.ac.uk/pub/databases/spot/eQTL/sumstats/QTS000037/QTD000604/QTD000604.all.tsv.gz	ENSG00000089053	12	122333758	C	T	chr12_122333758_C_T	7	0.0181347	0.761058	-0.0895559	0.294053	SNP	7	386	0.33281	ENSG00000089053	ENSG00000089053	NA	rs73404065
QTS000037	ftp://ftp.ebi.ac.uk/pub/databases/spot/eQTL/sumstats/QTS000037/QTD000604/QTD000604.all.tsv.gz	ENSG00000089094	12	122333758	C	T	chr12_122333758_C_T	7	0.0181347	0.846505	0.0629224	0.324575	SNP	7	386	0.33281	ENSG00000089094	ENSG00000089094	NA	rs73404065
QTS000037	ftp://ftp.ebi.ac.uk/pub/databases/spot/eQTL/sumstats/QTS000037/QTD000604/QTD000604.all.tsv.gz	ENSG00000090975	12	122333758	C	T	chr12_122333758_C_T	7	0.0181347	0.38317	-0.332788	0.380668	SNP	7	386	0.33281	ENSG00000090975	ENSG00000090975	NA	rs73404065
QTS000037	ftp://ftp.ebi.ac.uk/pub/databases/spot/eQTL/sumstats/QTS000037/QTD000604/QTD000604.all.tsv.gz	ENSG00000110801	12	122333758	C	T	chr12_122333758_C_T	7	0.0181347	0.26537	-0.355299	0.318002	SNP	7	386	0.33281	ENSG00000110801	ENSG00000110801	NA	rs73404065
QTS000037	ftp://ftp.ebi.ac.uk/pub/databases/spot/eQTL/sumstats/QTS000037/QTD000604/QTD000604.all.tsv.gz	ENSG00000110987	12	122333758	C	T	chr12_122333758_C_T	7	0.0181347	0.619264	0.20098	0.40377	SNP	7	386	0.33281	ENSG00000110987	ENSG00000110987	NA	rs73404065
QTS000037	ftp://ftp.ebi.ac.uk/pub/databases/spot/eQTL/sumstats/QTS000037/QTD000604/QTD000604.all.tsv.gz	ENSG00000111011	12	122333758	C	T	chr12_122333758_C_T	7	0.0181347	0.387458	-0.276664	0.319344	SNP	7	386	0.33281	ENSG00000111011	ENSG00000111011	NA	rs73404065
QTS000037	ftp://ftp.ebi.ac.uk/pub/databases/spot/eQTL/sumstats/QTS000037/QTD000604/QTD000604.all.tsv.gz	ENSG00000111328	12	122333758	C	T	chr12_122333758_C_T	7	0.0181347	0.656403	0.160252	0.359608	SNP	7	386	0.33281	ENSG00000111328	ENSG00000111328	NA	rs73404065
QTS000037	ftp://ftp.ebi.ac.uk/pub/databases/spot/eQTL/sumstats/QTS000037/QTD000604/QTD000604.all.tsv.gz	ENSG00000130779	12	122333758	C	T	chr12_122333758_C_T	7	0.0181347	0.273014	0.265186	0.241182	SNP	7	386	0.33281	ENSG00000130779	ENSG00000130779	NA	rs73404065
QTS000037	ftp://ftp.ebi.ac.uk/pub/databases/spot/eQTL/sumstats/QTS000037/QTD000604/QTD000604.all.tsv.gz	ENSG00000130921	12	122333758	C	T	chr12_122333758_C_T	7	0.0181347	0.167674	0.53259	0.384448	SNP	7	386	0.33281	ENSG00000130921	ENSG00000130921	NA	rs73404065
QTS000037	ftp://ftp.ebi.ac.uk/pub/databases/spot/eQTL/sumstats/QTS000037/QTD000604/QTD000604.all.tsv.gz	ENSG00000139718	12	122333758	C	T	chr12_122333758_C_T	7	0.0181347	0.191344	-0.485072	0.36984	SNP	7	386	0.33281	ENSG00000139718	ENSG00000139718	NA	rs73404065
QTS000037	ftp://ftp.ebi.ac.uk/pub/databases/spot/eQTL/sumstats/QTS000037/QTD000604/QTD000604.all.tsv.gz	ENSG00000139719	12	122333758	C	T	chr12_122333758_C_T	7	0.0181347	0.188568	-0.48411	0.36679	SNP	7	386	0.33281	ENSG00000139719	ENSG00000139719	NA	rs73404065
QTS000037	ftp://ftp.ebi.ac.uk/pub/databases/spot/eQTL/sumstats/QTS000037/QTD000604/QTD000604.all.tsv.gz	ENSG00000139722	12	122333758	C	T	chr12_122333758_C_T	7	0.0181347	0.329955	0.347355	0.355582	SNP	7	386	0.33281	ENSG00000139722	ENSG00000139722	NA	rs73404065
QTS000037	ftp://ftp.ebi.ac.uk/pub/databases/spot/eQTL/sumstats/QTS000037/QTD000604/QTD000604.all.tsv.gz	ENSG00000139725	12	122333758	C	T	chr12_122333758_C_T	7	0.0181347	0.512253	-0.222424	0.338728	SNP	7	386	0.33281	ENSG00000139725	ENSG00000139725	NA	rs73404065
QTS000037	ftp://ftp.ebi.ac.uk/pub/databases/spot/eQTL/sumstats/QTS000037/QTD000604/QTD000604.all.tsv.gz	ENSG00000139726	12	122333758	C	T	chr12_122333758_C_T	7	0.0181347	0.05921	0.614879	0.323838	SNP	7	386	0.33281	ENSG00000139726	ENSG00000139726	NA	rs73404065
QTS000037	ftp://ftp.ebi.ac.uk/pub/databases/spot/eQTL/sumstats/QTS000037/QTD000604/QTD000604.all.tsv.gz	ENSG00000158023	12	122333758	C	T	chr12_122333758_C_T	7	0.0181347	0.698676	-0.139307	0.359289	SNP	7	386	0.33281	ENSG00000158023	ENSG00000158023	NA	rs73404065
QTS000037	ftp://ftp.ebi.ac.uk/pub/databases/spot/eQTL/sumstats/QTS000037/QTD000604/QTD000604.all.tsv.gz	ENSG00000170633	12	122333758	C	T	chr12_122333758_C_T	7	0.0181347	0.269694	-0.333281	0.301012	SNP	7	386	0.33281	ENSG00000170633	ENSG00000170633	NA	rs73404065
QTS000037	ftp://ftp.ebi.ac.uk/pub/databases/spot/eQTL/sumstats/QTS000037/QTD000604/QTD000604.all.tsv.gz	ENSG00000175727	12	122333758	C	T	chr12_122333758_C_T	7	0.0181347	0.489713	0.226301	0.326934	SNP	7	386	0.33281	ENSG00000175727	ENSG00000175727	NA	rs73404065
QTS000037	ftp://ftp.ebi.ac.uk/pub/databases/spot/eQTL/sumstats/QTS000037/QTD000604/QTD000604.all.tsv.gz	ENSG00000182196	12	122333758	C	T	chr12_122333758_C_T	7	0.0181347	0.674916	-0.131273	0.31248	SNP	7	386	0.33281	ENSG00000182196	ENSG00000182196	NA	rs73404065
QTS000037	ftp://ftp.ebi.ac.uk/pub/databases/spot/eQTL/sumstats/QTS000037/QTD000604/QTD000604.all.tsv.gz	ENSG00000184445	12	122333758	C	T	chr12_122333758_C_T	7	0.0181347	0.164277	0.583612	0.417895	SNP	7	386	0.33281	ENSG00000184445	ENSG00000184445	NA	rs73404065
QTS000037	ftp://ftp.ebi.ac.uk/pub/databases/spot/eQTL/sumstats/QTS000037/QTD000604/QTD000604.all.tsv.gz	ENSG00000188735	12	122333758	C	T	chr12_122333758_C_T	7	0.0181347	0.209433	0.518013	0.411233	SNP	7	386	0.33281	ENSG00000188735	ENSG00000188735	NA	rs73404065
QTS000037	ftp://ftp.ebi.ac.uk/pub/databases/spot/eQTL/sumstats/QTS000037/QTD000604/QTD000604.all.tsv.gz	ENSG00000212694	12	122333758	C	T	chr12_122333758_C_T	7	0.0181347	0.623945	-0.187697	0.382183	SNP	7	386	0.33281	ENSG00000212694	ENSG00000212694	NA	rs73404065
QTS000037	ftp://ftp.ebi.ac.uk/pub/databases/spot/eQTL/sumstats/QTS000037/QTD000604/QTD000604.all.tsv.gz	ENSG00000255398	12	122333758	C	T	chr12_122333758_C_T	7	0.0181347	0.195281	0.449056	0.345435	SNP	7	386	0.33281	ENSG00000255398	ENSG00000255398	NA	rs73404065
QTS000037	ftp://ftp.ebi.ac.uk/pub/databases/spot/eQTL/sumstats/QTS000037/QTD000604/QTD000604.all.tsv.gz	ENSG00000257097	12	122333758	C	T	chr12_122333758_C_T	7	0.0181347	0.685055	-0.165718	0.407935	SNP	7	386	0.33281	ENSG00000257097	ENSG00000257097	NA	rs73404065
QTS000037	ftp://ftp.ebi.ac.uk/pub/databases/spot/eQTL/sumstats/QTS000037/QTD000604/QTD000604.all.tsv.gz	ENSG00000276045	12	122333758	C	T	chr12_122333758_C_T	7	0.0181347	0.387064	0.297732	0.343377	SNP	7	386	0.33281	ENSG00000276045	ENSG00000276045	NA	rs73404065
QTS000037	ftp://ftp.ebi.ac.uk/pub/databases/spot/eQTL/sumstats/QTS000037/QTD000604/QTD000604.all.tsv.gz	ENSG00000280138	12	122333758	C	T	chr12_122333758_C_T	7	0.0181347	0.629209	-0.174866	0.361537	SNP	7	386	0.33281	ENSG00000280138	ENSG00000280138	NA	rs73404065
QTS000037	ftp://ftp.ebi.ac.uk/pub/databases/spot/eQTL/sumstats/QTS000037/QTD000604/QTD000604.all.tsv.gz	ENSG00000033030	12	122334771	T	C	chr12_122334771_T_C	7	0.0181347	0.463798	0.261231	0.355812	SNP	7	386	0.33212	ENSG00000033030	ENSG00000033030	NA	rs56276573
QTS000037	ftp://ftp.ebi.ac.uk/pub/databases/spot/eQTL/sumstats/QTS000037/QTD000604/QTD000604.all.tsv.gz	ENSG00000051825	12	122334771	T	C	chr12_122334771_T_C	7	0.0181347	0.365165	-0.31962	0.352053	SNP	7	386	0.33212	ENSG00000051825	ENSG00000051825	NA	rs56276573
QTS000037	ftp://ftp.ebi.ac.uk/pub/databases/spot/eQTL/sumstats/QTS000037/QTD000604/QTD000604.all.tsv.gz	ENSG00000089053	12	122334771	T	C	chr12_122334771_T_C	7	0.0181347	0.763048	-0.0884481	0.292933	SNP	7	386	0.33212	ENSG00000089053	ENSG00000089053	NA	rs56276573
QTS000037	ftp://ftp.ebi.ac.uk/pub/databases/spot/eQTL/sumstats/QTS000037/QTD000604/QTD000604.all.tsv.gz	ENSG00000089094	12	122334771	T	C	chr12_122334771_T_C	7	0.0181347	0.844954	0.0633237	0.323336	SNP	7	386	0.33212	ENSG00000089094	ENSG00000089094	NA	rs56276573
QTS000037	ftp://ftp.ebi.ac.uk/pub/databases/spot/eQTL/sumstats/QTS000037/QTD000604/QTD000604.all.tsv.gz	ENSG00000090975	12	122334771	T	C	chr12_122334771_T_C	7	0.0181347	0.38916	-0.327372	0.379236	SNP	7	386	0.33212	ENSG00000090975	ENSG00000090975	NA	rs56276573
QTS000037	ftp://ftp.ebi.ac.uk/pub/databases/spot/eQTL/sumstats/QTS000037/QTD000604/QTD000604.all.tsv.gz	ENSG00000110801	12	122334771	T	C	chr12_122334771_T_C	7	0.0181347	0.267308	-0.352516	0.316798	SNP	7	386	0.33212	ENSG00000110801	ENSG00000110801	NA	rs56276573
QTS000037	ftp://ftp.ebi.ac.uk/pub/databases/spot/eQTL/sumstats/QTS000037/QTD000604/QTD000604.all.tsv.gz	ENSG00000110987	12	122334771	T	C	chr12_122334771_T_C	7	0.0181347	0.619221	0.200239	0.40223	SNP	7	386	0.33212	ENSG00000110987	ENSG00000110987	NA	rs56276573
QTS000037	ftp://ftp.ebi.ac.uk/pub/databases/spot/eQTL/sumstats/QTS000037/QTD000604/QTD000604.all.tsv.gz	ENSG00000111011	12	122334771	T	C	chr12_122334771_T_C	7	0.0181347	0.373207	-0.28396	0.318085	SNP	7	386	0.33212	ENSG00000111011	ENSG00000111011	NA	rs56276573
QTS000037	ftp://ftp.ebi.ac.uk/pub/databases/spot/eQTL/sumstats/QTS000037/QTD000604/QTD000604.all.tsv.gz	ENSG00000111328	12	122334771	T	C	chr12_122334771_T_C	7	0.0181347	0.658076	0.158811	0.358238	SNP	7	386	0.33212	ENSG00000111328	ENSG00000111328	NA	rs56276573
QTS000037	ftp://ftp.ebi.ac.uk/pub/databases/spot/eQTL/sumstats/QTS000037/QTD000604/QTD000604.all.tsv.gz	ENSG00000130779	12	122334771	T	C	chr12_122334771_T_C	7	0.0181347	0.270704	0.265446	0.240254	SNP	7	386	0.33212	ENSG00000130779	ENSG00000130779	NA	rs56276573
QTS000037	ftp://ftp.ebi.ac.uk/pub/databases/spot/eQTL/sumstats/QTS000037/QTD000604/QTD000604.all.tsv.gz	ENSG00000130921	12	122334771	T	C	chr12_122334771_T_C	7	0.0181347	0.172027	0.525203	0.383023	SNP	7	386	0.33212	ENSG00000130921	ENSG00000130921	NA	rs56276573
QTS000037	ftp://ftp.ebi.ac.uk/pub/databases/spot/eQTL/sumstats/QTS000037/QTD000604/QTD000604.all.tsv.gz	ENSG00000139718	12	122334771	T	C	chr12_122334771_T_C	7	0.0181347	0.194843	-0.479457	0.368456	SNP	7	386	0.33212	ENSG00000139718	ENSG00000139718	NA	rs56276573
QTS000037	ftp://ftp.ebi.ac.uk/pub/databases/spot/eQTL/sumstats/QTS000037/QTD000604/QTD000604.all.tsv.gz	ENSG00000139719	12	122334771	T	C	chr12_122334771_T_C	7	0.0181347	0.184402	-0.486824	0.365357	SNP	7	386	0.33212	ENSG00000139719	ENSG00000139719	NA	rs56276573
QTS000037	ftp://ftp.ebi.ac.uk/pub/databases/spot/eQTL/sumstats/QTS000037/QTD000604/QTD000604.all.tsv.gz	ENSG00000139722	12	122334771	T	C	chr12_122334771_T_C	7	0.0181347	0.327998	0.347429	0.354218	SNP	7	386	0.33212	ENSG00000139722	ENSG00000139722	NA	rs56276573
QTS000037	ftp://ftp.ebi.ac.uk/pub/databases/spot/eQTL/sumstats/QTS000037/QTD000604/QTD000604.all.tsv.gz	ENSG00000139725	12	122334771	T	C	chr12_122334771_T_C	7	0.0181347	0.512292	-0.221555	0.337436	SNP	7	386	0.33212	ENSG00000139725	ENSG00000139725	NA	rs56276573
QTS000037	ftp://ftp.ebi.ac.uk/pub/databases/spot/eQTL/sumstats/QTS000037/QTD000604/QTD000604.all.tsv.gz	ENSG00000139726	12	122334771	T	C	chr12_122334771_T_C	7	0.0181347	0.0593443	0.612213	0.322607	SNP	7	386	0.33212	ENSG00000139726	ENSG00000139726	NA	rs56276573
QTS000037	ftp://ftp.ebi.ac.uk/pub/databases/spot/eQTL/sumstats/QTS000037/QTD000604/QTD000604.all.tsv.gz	ENSG00000158023	12	122334771	T	C	chr12_122334771_T_C	7	0.0181347	0.701656	-0.137335	0.357922	SNP	7	386	0.33212	ENSG00000158023	ENSG00000158023	NA	rs56276573
QTS000037	ftp://ftp.ebi.ac.uk/pub/databases/spot/eQTL/sumstats/QTS000037/QTD000604/QTD000604.all.tsv.gz	ENSG00000170633	12	122334771	T	C	chr12_122334771_T_C	7	0.0181347	0.275783	-0.327834	0.29989	SNP	7	386	0.33212	ENSG00000170633	ENSG00000170633	NA	rs56276573
QTS000037	ftp://ftp.ebi.ac.uk/pub/databases/spot/eQTL/sumstats/QTS000037/QTD000604/QTD000604.all.tsv.gz	ENSG00000175727	12	122334771	T	C	chr12_122334771_T_C	7	0.0181347	0.486661	0.227023	0.325681	SNP	7	386	0.33212	ENSG00000175727	ENSG00000175727	NA	rs56276573
QTS000037	ftp://ftp.ebi.ac.uk/pub/databases/spot/eQTL/sumstats/QTS000037/QTD000604/QTD000604.all.tsv.gz	ENSG00000182196	12	122334771	T	C	chr12_122334771_T_C	7	0.0181347	0.673269	-0.131475	0.311287	SNP	7	386	0.33212	ENSG00000182196	ENSG00000182196	NA	rs56276573
QTS000037	ftp://ftp.ebi.ac.uk/pub/databases/spot/eQTL/sumstats/QTS000037/QTD000604/QTD000604.all.tsv.gz	ENSG00000184445	12	122334771	T	C	chr12_122334771_T_C	7	0.0181347	0.169587	0.574194	0.416356	SNP	7	386	0.33212	ENSG00000184445	ENSG00000184445	NA	rs56276573
QTS000037	ftp://ftp.ebi.ac.uk/pub/databases/spot/eQTL/sumstats/QTS000037/QTD000604/QTD000604.all.tsv.gz	ENSG00000188735	12	122334771	T	C	chr12_122334771_T_C	7	0.0181347	0.211583	0.513621	0.409681	SNP	7	386	0.33212	ENSG00000188735	ENSG00000188735	NA	rs56276573
QTS000037	ftp://ftp.ebi.ac.uk/pub/databases/spot/eQTL/sumstats/QTS000037/QTD000604/QTD000604.all.tsv.gz	ENSG00000212694	12	122334771	T	C	chr12_122334771_T_C	7	0.0181347	0.618174	-0.190095	0.380716	SNP	7	386	0.33212	ENSG00000212694	ENSG00000212694	NA	rs56276573
QTS000037	ftp://ftp.ebi.ac.uk/pub/databases/spot/eQTL/sumstats/QTS000037/QTD000604/QTD000604.all.tsv.gz	ENSG00000255398	12	122334771	T	C	chr12_122334771_T_C	7	0.0181347	0.198325	0.444326	0.344139	SNP	7	386	0.33212	ENSG00000255398	ENSG00000255398	NA	rs56276573
QTS000037	ftp://ftp.ebi.ac.uk/pub/databases/spot/eQTL/sumstats/QTS000037/QTD000604/QTD000604.all.tsv.gz	ENSG00000257097	12	122334771	T	C	chr12_122334771_T_C	7	0.0181347	0.694754	-0.15973	0.406391	SNP	7	386	0.33212	ENSG00000257097	ENSG00000257097	NA	rs56276573
QTS000037	ftp://ftp.ebi.ac.uk/pub/databases/spot/eQTL/sumstats/QTS000037/QTD000604/QTD000604.all.tsv.gz	ENSG00000276045	12	122334771	T	C	chr12_122334771_T_C	7	0.0181347	0.390637	0.294375	0.342078	SNP	7	386	0.33212	ENSG00000276045	ENSG00000276045	NA	rs56276573
QTS000037	ftp://ftp.ebi.ac.uk/pub/databases/spot/eQTL/sumstats/QTS000037/QTD000604/QTD000604.all.tsv.gz	ENSG00000280138	12	122334771	T	C	chr12_122334771_T_C	7	0.0181347	0.630402	-0.173593	0.360159	SNP	7	386	0.33212	ENSG00000280138	ENSG00000280138	NA	rs56276573
QTS000037	ftp://ftp.ebi.ac.uk/pub/databases/spot/eQTL/sumstats/QTS000037/QTD000604/QTD000604.all.tsv.gz	ENSG00000033030	12	122335019	C	T	chr12_122335019_C_T	94	0.279793	0.543863	0.0686542	0.112891	SNP	281	386	0.61897	ENSG00000033030	ENSG00000033030	NA	rs3817011
QTS000037	ftp://ftp.ebi.ac.uk/pub/databases/spot/eQTL/sumstats/QTS000037/QTD000604/QTD000604.all.tsv.gz	ENSG00000051825	12	122335019	C	T	chr12_122335019_C_T	94	0.279793	0.032185	-0.238508	0.110474	SNP	281	386	0.61897	ENSG00000051825	ENSG00000051825	NA	rs3817011
QTS000037	ftp://ftp.ebi.ac.uk/pub/databases/spot/eQTL/sumstats/QTS000037/QTD000604/QTD000604.all.tsv.gz	ENSG00000089053	12	122335019	C	T	chr12_122335019_C_T	94	0.279793	0.125549	0.142076	0.0923121	SNP	281	386	0.61897	ENSG00000089053	ENSG00000089053	NA	rs3817011
QTS000037	ftp://ftp.ebi.ac.uk/pub/databases/spot/eQTL/sumstats/QTS000037/QTD000604/QTD000604.all.tsv.gz	ENSG00000089094	12	122335019	C	T	chr12_122335019_C_T	94	0.279793	0.800996	0.0258824	0.102532	SNP	281	386	0.61897	ENSG00000089094	ENSG00000089094	NA	rs3817011
QTS000037	ftp://ftp.ebi.ac.uk/pub/databases/spot/eQTL/sumstats/QTS000037/QTD000604/QTD000604.all.tsv.gz	ENSG00000090975	12	122335019	C	T	chr12_122335019_C_T	94	0.279793	0.104396	-0.195259	0.11963	SNP	281	386	0.61897	ENSG00000090975	ENSG00000090975	NA	rs3817011
QTS000037	ftp://ftp.ebi.ac.uk/pub/databases/spot/eQTL/sumstats/QTS000037/QTD000604/QTD000604.all.tsv.gz	ENSG00000110801	12	122335019	C	T	chr12_122335019_C_T	94	0.279793	0.396783	-0.0854599	0.10061	SNP	281	386	0.61897	ENSG00000110801	ENSG00000110801	NA	rs3817011
QTS000037	ftp://ftp.ebi.ac.uk/pub/databases/spot/eQTL/sumstats/QTS000037/QTD000604/QTD000604.all.tsv.gz	ENSG00000110987	12	122335019	C	T	chr12_122335019_C_T	94	0.279793	0.704583	0.0484539	0.127595	SNP	281	386	0.61897	ENSG00000110987	ENSG00000110987	NA	rs3817011
QTS000037	ftp://ftp.ebi.ac.uk/pub/databases/spot/eQTL/sumstats/QTS000037/QTD000604/QTD000604.all.tsv.gz	ENSG00000111011	12	122335019	C	T	chr12_122335019_C_T	94	0.279793	1.8516e-05	-0.422611	0.0960366	SNP	281	386	0.61897	ENSG00000111011	ENSG00000111011	NA	rs3817011
QTS000037	ftp://ftp.ebi.ac.uk/pub/databases/spot/eQTL/sumstats/QTS000037/QTD000604/QTD000604.all.tsv.gz	ENSG00000111328	12	122335019	C	T	chr12_122335019_C_T	94	0.279793	0.0368413	0.236176	0.112291	SNP	281	386	0.61897	ENSG00000111328	ENSG00000111328	NA	rs3817011
QTS000037	ftp://ftp.ebi.ac.uk/pub/databases/spot/eQTL/sumstats/QTS000037/QTD000604/QTD000604.all.tsv.gz	ENSG00000130779	12	122335019	C	T	chr12_122335019_C_T	94	0.279793	0.461522	0.0563298	0.0763346	SNP	281	386	0.61897	ENSG00000130779	ENSG00000130779	NA	rs3817011
QTS000037	ftp://ftp.ebi.ac.uk/pub/databases/spot/eQTL/sumstats/QTS000037/QTD000604/QTD000604.all.tsv.gz	ENSG00000130921	12	122335019	C	T	chr12_122335019_C_T	94	0.279793	0.0863722	-0.208821	0.121102	SNP	281	386	0.61897	ENSG00000130921	ENSG00000130921	NA	rs3817011
QTS000037	ftp://ftp.ebi.ac.uk/pub/databases/spot/eQTL/sumstats/QTS000037/QTD000604/QTD000604.all.tsv.gz	ENSG00000139718	12	122335019	C	T	chr12_122335019_C_T	94	0.279793	0.822284	-0.0264038	0.117383	SNP	281	386	0.61897	ENSG00000139718	ENSG00000139718	NA	rs3817011
QTS000037	ftp://ftp.ebi.ac.uk/pub/databases/spot/eQTL/sumstats/QTS000037/QTD000604/QTD000604.all.tsv.gz	ENSG00000139719	12	122335019	C	T	chr12_122335019_C_T	94	0.279793	0.196113	-0.150378	0.115894	SNP	281	386	0.61897	ENSG00000139719	ENSG00000139719	NA	rs3817011
QTS000037	ftp://ftp.ebi.ac.uk/pub/databases/spot/eQTL/sumstats/QTS000037/QTD000604/QTD000604.all.tsv.gz	ENSG00000139722	12	122335019	C	T	chr12_122335019_C_T	94	0.279793	0.501691	0.0757289	0.112492	SNP	281	386	0.61897	ENSG00000139722	ENSG00000139722	NA	rs3817011
QTS000037	ftp://ftp.ebi.ac.uk/pub/databases/spot/eQTL/sumstats/QTS000037/QTD000604/QTD000604.all.tsv.gz	ENSG00000139725	12	122335019	C	T	chr12_122335019_C_T	94	0.279793	0.583557	-0.0587908	0.107049	SNP	281	386	0.61897	ENSG00000139725	ENSG00000139725	NA	rs3817011
QTS000037	ftp://ftp.ebi.ac.uk/pub/databases/spot/eQTL/sumstats/QTS000037/QTD000604/QTD000604.all.tsv.gz	ENSG00000139726	12	122335019	C	T	chr12_122335019_C_T	94	0.279793	0.593872	-0.0551549	0.103249	SNP	281	386	0.61897	ENSG00000139726	ENSG00000139726	NA	rs3817011
QTS000037	ftp://ftp.ebi.ac.uk/pub/databases/spot/eQTL/sumstats/QTS000037/QTD000604/QTD000604.all.tsv.gz	ENSG00000158023	12	122335019	C	T	chr12_122335019_C_T	94	0.279793	0.566043	-0.0652282	0.113449	SNP	281	386	0.61897	ENSG00000158023	ENSG00000158023	NA	rs3817011
QTS000037	ftp://ftp.ebi.ac.uk/pub/databases/spot/eQTL/sumstats/QTS000037/QTD000604/QTD000604.all.tsv.gz	ENSG00000170633	12	122335019	C	T	chr12_122335019_C_T	94	0.279793	0.77704	-0.0270557	0.095399	SNP	281	386	0.61897	ENSG00000170633	ENSG00000170633	NA	rs3817011
QTS000037	ftp://ftp.ebi.ac.uk/pub/databases/spot/eQTL/sumstats/QTS000037/QTD000604/QTD000604.all.tsv.gz	ENSG00000175727	12	122335019	C	T	chr12_122335019_C_T	94	0.279793	0.257823	0.116982	0.103052	SNP	281	386	0.61897	ENSG00000175727	ENSG00000175727	NA	rs3817011
QTS000037	ftp://ftp.ebi.ac.uk/pub/databases/spot/eQTL/sumstats/QTS000037/QTD000604/QTD000604.all.tsv.gz	ENSG00000182196	12	122335019	C	T	chr12_122335019_C_T	94	0.279793	0.500601	0.0665746	0.0986416	SNP	281	386	0.61897	ENSG00000182196	ENSG00000182196	NA	rs3817011
QTS000037	ftp://ftp.ebi.ac.uk/pub/databases/spot/eQTL/sumstats/QTS000037/QTD000604/QTD000604.all.tsv.gz	ENSG00000184445	12	122335019	C	T	chr12_122335019_C_T	94	0.279793	0.492007	-0.091274	0.132563	SNP	281	386	0.61897	ENSG00000184445	ENSG00000184445	NA	rs3817011
QTS000037	ftp://ftp.ebi.ac.uk/pub/databases/spot/eQTL/sumstats/QTS000037/QTD000604/QTD000604.all.tsv.gz	ENSG00000188735	12	122335019	C	T	chr12_122335019_C_T	94	0.279793	0.123532	0.200584	0.129627	SNP	281	386	0.61897	ENSG00000188735	ENSG00000188735	NA	rs3817011
QTS000037	ftp://ftp.ebi.ac.uk/pub/databases/spot/eQTL/sumstats/QTS000037/QTD000604/QTD000604.all.tsv.gz	ENSG00000212694	12	122335019	C	T	chr12_122335019_C_T	94	0.279793	0.828657	0.0261833	0.120804	SNP	281	386	0.61897	ENSG00000212694	ENSG00000212694	NA	rs3817011
QTS000037	ftp://ftp.ebi.ac.uk/pub/databases/spot/eQTL/sumstats/QTS000037/QTD000604/QTD000604.all.tsv.gz	ENSG00000255398	12	122335019	C	T	chr12_122335019_C_T	94	0.279793	0.971588	-0.00391061	0.109643	SNP	281	386	0.61897	ENSG00000255398	ENSG00000255398	NA	rs3817011
QTS000037	ftp://ftp.ebi.ac.uk/pub/databases/spot/eQTL/sumstats/QTS000037/QTD000604/QTD000604.all.tsv.gz	ENSG00000257097	12	122335019	C	T	chr12_122335019_C_T	94	0.279793	0.159817	0.180992	0.128222	SNP	281	386	0.61897	ENSG00000257097	ENSG00000257097	NA	rs3817011
QTS000037	ftp://ftp.ebi.ac.uk/pub/databases/spot/eQTL/sumstats/QTS000037/QTD000604/QTD000604.all.tsv.gz	ENSG00000276045	12	122335019	C	T	chr12_122335019_C_T	94	0.279793	0.365456	0.0984061	0.108458	SNP	281	386	0.61897	ENSG00000276045	ENSG00000276045	NA	rs3817011
QTS000037	ftp://ftp.ebi.ac.uk/pub/databases/spot/eQTL/sumstats/QTS000037/QTD000604/QTD000604.all.tsv.gz	ENSG00000280138	12	122335019	C	T	chr12_122335019_C_T	94	0.279793	0.819045	0.0261813	0.114274	SNP	281	386	0.61897	ENSG00000280138	ENSG00000280138	NA	rs3817011
QTS000037	ftp://ftp.ebi.ac.uk/pub/databases/spot/eQTL/sumstats/QTS000037/QTD000604/QTD000604.all.tsv.gz	ENSG00000033030	12	122336413	TAA	T	chr12_122336413_TAA_T	99	0.292746	0.592212	0.061572	0.114745	INDEL	276	386	0.5925	ENSG00000033030	ENSG00000033030	NA	rs869139378
QTS000037	ftp://ftp.ebi.ac.uk/pub/databases/spot/eQTL/sumstats/QTS000037/QTD000604/QTD000604.all.tsv.gz	ENSG00000033030	12	122336413	TAA	T	chr12_122336413_TAA_T	99	0.292746	0.592212	0.061572	0.114745	INDEL	276	386	0.5925	ENSG00000033030	ENSG00000033030	NA	rs756605082
QTS000037	ftp://ftp.ebi.ac.uk/pub/databases/spot/eQTL/sumstats/QTS000037/QTD000604/QTD000604.all.tsv.gz	ENSG00000033030	12	122336413	TAA	T	chr12_122336413_TAA_T	99	0.292746	0.592212	0.061572	0.114745	INDEL	276	386	0.5925	ENSG00000033030	ENSG00000033030	NA	rs144935400
QTS000037	ftp://ftp.ebi.ac.uk/pub/databases/spot/eQTL/sumstats/QTS000037/QTD000604/QTD000604.all.tsv.gz	ENSG00000051825	12	122336413	TAA	T	chr12_122336413_TAA_T	99	0.292746	0.0215402	-0.259799	0.112044	INDEL	276	386	0.5925	ENSG00000051825	ENSG00000051825	NA	rs869139378
QTS000037	ftp://ftp.ebi.ac.uk/pub/databases/spot/eQTL/sumstats/QTS000037/QTD000604/QTD000604.all.tsv.gz	ENSG00000051825	12	122336413	TAA	T	chr12_122336413_TAA_T	99	0.292746	0.0215402	-0.259799	0.112044	INDEL	276	386	0.5925	ENSG00000051825	ENSG00000051825	NA	rs756605082
QTS000037	ftp://ftp.ebi.ac.uk/pub/databases/spot/eQTL/sumstats/QTS000037/QTD000604/QTD000604.all.tsv.gz	ENSG00000051825	12	122336413	TAA	T	chr12_122336413_TAA_T	99	0.292746	0.0215402	-0.259799	0.112044	INDEL	276	386	0.5925	ENSG00000051825	ENSG00000051825	NA	rs144935400
QTS000037	ftp://ftp.ebi.ac.uk/pub/databases/spot/eQTL/sumstats/QTS000037/QTD000604/QTD000604.all.tsv.gz	ENSG00000089053	12	122336413	TAA	T	chr12_122336413_TAA_T	99	0.292746	0.110713	0.150283	0.0937549	INDEL	276	386	0.5925	ENSG00000089053	ENSG00000089053	NA	rs869139378
QTS000037	ftp://ftp.ebi.ac.uk/pub/databases/spot/eQTL/sumstats/QTS000037/QTD000604/QTD000604.all.tsv.gz	ENSG00000089053	12	122336413	TAA	T	chr12_122336413_TAA_T	99	0.292746	0.110713	0.150283	0.0937549	INDEL	276	386	0.5925	ENSG00000089053	ENSG00000089053	NA	rs756605082
QTS000037	ftp://ftp.ebi.ac.uk/pub/databases/spot/eQTL/sumstats/QTS000037/QTD000604/QTD000604.all.tsv.gz	ENSG00000089053	12	122336413	TAA	T	chr12_122336413_TAA_T	99	0.292746	0.110713	0.150283	0.0937549	INDEL	276	386	0.5925	ENSG00000089053	ENSG00000089053	NA	rs144935400
QTS000037	ftp://ftp.ebi.ac.uk/pub/databases/spot/eQTL/sumstats/QTS000037/QTD000604/QTD000604.all.tsv.gz	ENSG00000089094	12	122336413	TAA	T	chr12_122336413_TAA_T	99	0.292746	0.981165	0.00246373	0.10421	INDEL	276	386	0.5925	ENSG00000089094	ENSG00000089094	NA	rs869139378
QTS000037	ftp://ftp.ebi.ac.uk/pub/databases/spot/eQTL/sumstats/QTS000037/QTD000604/QTD000604.all.tsv.gz	ENSG00000089094	12	122336413	TAA	T	chr12_122336413_TAA_T	99	0.292746	0.981165	0.00246373	0.10421	INDEL	276	386	0.5925	ENSG00000089094	ENSG00000089094	NA	rs756605082
QTS000037	ftp://ftp.ebi.ac.uk/pub/databases/spot/eQTL/sumstats/QTS000037/QTD000604/QTD000604.all.tsv.gz	ENSG00000089094	12	122336413	TAA	T	chr12_122336413_TAA_T	99	0.292746	0.981165	0.00246373	0.10421	INDEL	276	386	0.5925	ENSG00000089094	ENSG00000089094	NA	rs144935400
QTS000037	ftp://ftp.ebi.ac.uk/pub/databases/spot/eQTL/sumstats/QTS000037/QTD000604/QTD000604.all.tsv.gz	ENSG00000090975	12	122336413	TAA	T	chr12_122336413_TAA_T	99	0.292746	0.0781116	-0.215123	0.121408	INDEL	276	386	0.5925	ENSG00000090975	ENSG00000090975	NA	rs869139378
QTS000037	ftp://ftp.ebi.ac.uk/pub/databases/spot/eQTL/sumstats/QTS000037/QTD000604/QTD000604.all.tsv.gz	ENSG00000090975	12	122336413	TAA	T	chr12_122336413_TAA_T	99	0.292746	0.0781116	-0.215123	0.121408	INDEL	276	386	0.5925	ENSG00000090975	ENSG00000090975	NA	rs756605082
QTS000037	ftp://ftp.ebi.ac.uk/pub/databases/spot/eQTL/sumstats/QTS000037/QTD000604/QTD000604.all.tsv.gz	ENSG00000090975	12	122336413	TAA	T	chr12_122336413_TAA_T	99	0.292746	0.0781116	-0.215123	0.121408	INDEL	276	386	0.5925	ENSG00000090975	ENSG00000090975	NA	rs144935400
QTS000037	ftp://ftp.ebi.ac.uk/pub/databases/spot/eQTL/sumstats/QTS000037/QTD000604/QTD000604.all.tsv.gz	ENSG00000110801	12	122336413	TAA	T	chr12_122336413_TAA_T	99	0.292746	0.269884	-0.112995	0.102096	INDEL	276	386	0.5925	ENSG00000110801	ENSG00000110801	NA	rs869139378
QTS000037	ftp://ftp.ebi.ac.uk/pub/databases/spot/eQTL/sumstats/QTS000037/QTD000604/QTD000604.all.tsv.gz	ENSG00000110801	12	122336413	TAA	T	chr12_122336413_TAA_T	99	0.292746	0.269884	-0.112995	0.102096	INDEL	276	386	0.5925	ENSG00000110801	ENSG00000110801	NA	rs756605082
QTS000037	ftp://ftp.ebi.ac.uk/pub/databases/spot/eQTL/sumstats/QTS000037/QTD000604/QTD000604.all.tsv.gz	ENSG00000110801	12	122336413	TAA	T	chr12_122336413_TAA_T	99	0.292746	0.269884	-0.112995	0.102096	INDEL	276	386	0.5925	ENSG00000110801	ENSG00000110801	NA	rs144935400
QTS000037	ftp://ftp.ebi.ac.uk/pub/databases/spot/eQTL/sumstats/QTS000037/QTD000604/QTD000604.all.tsv.gz	ENSG00000110987	12	122336413	TAA	T	chr12_122336413_TAA_T	99	0.292746	0.616232	0.0650799	0.129622	INDEL	276	386	0.5925	ENSG00000110987	ENSG00000110987	NA	rs869139378
QTS000037	ftp://ftp.ebi.ac.uk/pub/databases/spot/eQTL/sumstats/QTS000037/QTD000604/QTD000604.all.tsv.gz	ENSG00000110987	12	122336413	TAA	T	chr12_122336413_TAA_T	99	0.292746	0.616232	0.0650799	0.129622	INDEL	276	386	0.5925	ENSG00000110987	ENSG00000110987	NA	rs756605082
QTS000037	ftp://ftp.ebi.ac.uk/pub/databases/spot/eQTL/sumstats/QTS000037/QTD000604/QTD000604.all.tsv.gz	ENSG00000110987	12	122336413	TAA	T	chr12_122336413_TAA_T	99	0.292746	0.616232	0.0650799	0.129622	INDEL	276	386	0.5925	ENSG00000110987	ENSG00000110987	NA	rs144935400
QTS000037	ftp://ftp.ebi.ac.uk/pub/databases/spot/eQTL/sumstats/QTS000037/QTD000604/QTD000604.all.tsv.gz	ENSG00000111011	12	122336413	TAA	T	chr12_122336413_TAA_T	99	0.292746	7.67349e-05	-0.398067	0.0983322	INDEL	276	386	0.5925	ENSG00000111011	ENSG00000111011	NA	rs869139378
QTS000037	ftp://ftp.ebi.ac.uk/pub/databases/spot/eQTL/sumstats/QTS000037/QTD000604/QTD000604.all.tsv.gz	ENSG00000111011	12	122336413	TAA	T	chr12_122336413_TAA_T	99	0.292746	7.67349e-05	-0.398067	0.0983322	INDEL	276	386	0.5925	ENSG00000111011	ENSG00000111011	NA	rs756605082
QTS000037	ftp://ftp.ebi.ac.uk/pub/databases/spot/eQTL/sumstats/QTS000037/QTD000604/QTD000604.all.tsv.gz	ENSG00000111011	12	122336413	TAA	T	chr12_122336413_TAA_T	99	0.292746	7.67349e-05	-0.398067	0.0983322	INDEL	276	386	0.5925	ENSG00000111011	ENSG00000111011	NA	rs144935400
QTS000037	ftp://ftp.ebi.ac.uk/pub/databases/spot/eQTL/sumstats/QTS000037/QTD000604/QTD000604.all.tsv.gz	ENSG00000111328	12	122336413	TAA	T	chr12_122336413_TAA_T	99	0.292746	0.0624557	0.214458	0.114393	INDEL	276	386	0.5925	ENSG00000111328	ENSG00000111328	NA	rs869139378
QTS000037	ftp://ftp.ebi.ac.uk/pub/databases/spot/eQTL/sumstats/QTS000037/QTD000604/QTD000604.all.tsv.gz	ENSG00000111328	12	122336413	TAA	T	chr12_122336413_TAA_T	99	0.292746	0.0624557	0.214458	0.114393	INDEL	276	386	0.5925	ENSG00000111328	ENSG00000111328	NA	rs756605082
QTS000037	ftp://ftp.ebi.ac.uk/pub/databases/spot/eQTL/sumstats/QTS000037/QTD000604/QTD000604.all.tsv.gz	ENSG00000111328	12	122336413	TAA	T	chr12_122336413_TAA_T	99	0.292746	0.0624557	0.214458	0.114393	INDEL	276	386	0.5925	ENSG00000111328	ENSG00000111328	NA	rs144935400
QTS000037	ftp://ftp.ebi.ac.uk/pub/databases/spot/eQTL/sumstats/QTS000037/QTD000604/QTD000604.all.tsv.gz	ENSG00000130779	12	122336413	TAA	T	chr12_122336413_TAA_T	99	0.292746	0.468961	0.0562969	0.0775744	INDEL	276	386	0.5925	ENSG00000130779	ENSG00000130779	NA	rs869139378
QTS000037	ftp://ftp.ebi.ac.uk/pub/databases/spot/eQTL/sumstats/QTS000037/QTD000604/QTD000604.all.tsv.gz	ENSG00000130779	12	122336413	TAA	T	chr12_122336413_TAA_T	99	0.292746	0.468961	0.0562969	0.0775744	INDEL	276	386	0.5925	ENSG00000130779	ENSG00000130779	NA	rs756605082
QTS000037	ftp://ftp.ebi.ac.uk/pub/databases/spot/eQTL/sumstats/QTS000037/QTD000604/QTD000604.all.tsv.gz	ENSG00000130779	12	122336413	TAA	T	chr12_122336413_TAA_T	99	0.292746	0.468961	0.0562969	0.0775744	INDEL	276	386	0.5925	ENSG00000130779	ENSG00000130779	NA	rs144935400
QTS000037	ftp://ftp.ebi.ac.uk/pub/databases/spot/eQTL/sumstats/QTS000037/QTD000604/QTD000604.all.tsv.gz	ENSG00000130921	12	122336413	TAA	T	chr12_122336413_TAA_T	99	0.292746	0.0664792	-0.226957	0.122916	INDEL	276	386	0.5925	ENSG00000130921	ENSG00000130921	NA	rs869139378
QTS000037	ftp://ftp.ebi.ac.uk/pub/databases/spot/eQTL/sumstats/QTS000037/QTD000604/QTD000604.all.tsv.gz	ENSG00000130921	12	122336413	TAA	T	chr12_122336413_TAA_T	99	0.292746	0.0664792	-0.226957	0.122916	INDEL	276	386	0.5925	ENSG00000130921	ENSG00000130921	NA	rs756605082
QTS000037	ftp://ftp.ebi.ac.uk/pub/databases/spot/eQTL/sumstats/QTS000037/QTD000604/QTD000604.all.tsv.gz	ENSG00000130921	12	122336413	TAA	T	chr12_122336413_TAA_T	99	0.292746	0.0664792	-0.226957	0.122916	INDEL	276	386	0.5925	ENSG00000130921	ENSG00000130921	NA	rs144935400
QTS000037	ftp://ftp.ebi.ac.uk/pub/databases/spot/eQTL/sumstats/QTS000037/QTD000604/QTD000604.all.tsv.gz	ENSG00000139718	12	122336413	TAA	T	chr12_122336413_TAA_T	99	0.292746	0.724099	-0.0421629	0.119259	INDEL	276	386	0.5925	ENSG00000139718	ENSG00000139718	NA	rs869139378
QTS000037	ftp://ftp.ebi.ac.uk/pub/databases/spot/eQTL/sumstats/QTS000037/QTD000604/QTD000604.all.tsv.gz	ENSG00000139718	12	122336413	TAA	T	chr12_122336413_TAA_T	99	0.292746	0.724099	-0.0421629	0.119259	INDEL	276	386	0.5925	ENSG00000139718	ENSG00000139718	NA	rs756605082
QTS000037	ftp://ftp.ebi.ac.uk/pub/databases/spot/eQTL/sumstats/QTS000037/QTD000604/QTD000604.all.tsv.gz	ENSG00000139718	12	122336413	TAA	T	chr12_122336413_TAA_T	99	0.292746	0.724099	-0.0421629	0.119259	INDEL	276	386	0.5925	ENSG00000139718	ENSG00000139718	NA	rs144935400
QTS000037	ftp://ftp.ebi.ac.uk/pub/databases/spot/eQTL/sumstats/QTS000037/QTD000604/QTD000604.all.tsv.gz	ENSG00000139719	12	122336413	TAA	T	chr12_122336413_TAA_T	99	0.292746	0.209726	-0.148296	0.117803	INDEL	276	386	0.5925	ENSG00000139719	ENSG00000139719	NA	rs869139378
QTS000037	ftp://ftp.ebi.ac.uk/pub/databases/spot/eQTL/sumstats/QTS000037/QTD000604/QTD000604.all.tsv.gz	ENSG00000139719	12	122336413	TAA	T	chr12_122336413_TAA_T	99	0.292746	0.209726	-0.148296	0.117803	INDEL	276	386	0.5925	ENSG00000139719	ENSG00000139719	NA	rs756605082
QTS000037	ftp://ftp.ebi.ac.uk/pub/databases/spot/eQTL/sumstats/QTS000037/QTD000604/QTD000604.all.tsv.gz	ENSG00000139719	12	122336413	TAA	T	chr12_122336413_TAA_T	99	0.292746	0.209726	-0.148296	0.117803	INDEL	276	386	0.5925	ENSG00000139719	ENSG00000139719	NA	rs144935400
QTS000037	ftp://ftp.ebi.ac.uk/pub/databases/spot/eQTL/sumstats/QTS000037/QTD000604/QTD000604.all.tsv.gz	ENSG00000139722	12	122336413	TAA	T	chr12_122336413_TAA_T	99	0.292746	0.391372	0.0981415	0.114222	INDEL	276	386	0.5925	ENSG00000139722	ENSG00000139722	NA	rs869139378
QTS000037	ftp://ftp.ebi.ac.uk/pub/databases/spot/eQTL/sumstats/QTS000037/QTD000604/QTD000604.all.tsv.gz	ENSG00000139722	12	122336413	TAA	T	chr12_122336413_TAA_T	99	0.292746	0.391372	0.0981415	0.114222	INDEL	276	386	0.5925	ENSG00000139722	ENSG00000139722	NA	rs756605082
QTS000037	ftp://ftp.ebi.ac.uk/pub/databases/spot/eQTL/sumstats/QTS000037/QTD000604/QTD000604.all.tsv.gz	ENSG00000139722	12	122336413	TAA	T	chr12_122336413_TAA_T	99	0.292746	0.391372	0.0981415	0.114222	INDEL	276	386	0.5925	ENSG00000139722	ENSG00000139722	NA	rs144935400
QTS000037	ftp://ftp.ebi.ac.uk/pub/databases/spot/eQTL/sumstats/QTS000037/QTD000604/QTD000604.all.tsv.gz	ENSG00000139725	12	122336413	TAA	T	chr12_122336413_TAA_T	99	0.292746	0.851841	-0.0203619	0.108863	INDEL	276	386	0.5925	ENSG00000139725	ENSG00000139725	NA	rs869139378
QTS000037	ftp://ftp.ebi.ac.uk/pub/databases/spot/eQTL/sumstats/QTS000037/QTD000604/QTD000604.all.tsv.gz	ENSG00000139725	12	122336413	TAA	T	chr12_122336413_TAA_T	99	0.292746	0.851841	-0.0203619	0.108863	INDEL	276	386	0.5925	ENSG00000139725	ENSG00000139725	NA	rs756605082
QTS000037	ftp://ftp.ebi.ac.uk/pub/databases/spot/eQTL/sumstats/QTS000037/QTD000604/QTD000604.all.tsv.gz	ENSG00000139725	12	122336413	TAA	T	chr12_122336413_TAA_T	99	0.292746	0.851841	-0.0203619	0.108863	INDEL	276	386	0.5925	ENSG00000139725	ENSG00000139725	NA	rs144935400
QTS000037	ftp://ftp.ebi.ac.uk/pub/databases/spot/eQTL/sumstats/QTS000037/QTD000604/QTD000604.all.tsv.gz	ENSG00000139726	12	122336413	TAA	T	chr12_122336413_TAA_T	99	0.292746	0.698072	-0.0407822	0.104961	INDEL	276	386	0.5925	ENSG00000139726	ENSG00000139726	NA	rs869139378
QTS000037	ftp://ftp.ebi.ac.uk/pub/databases/spot/eQTL/sumstats/QTS000037/QTD000604/QTD000604.all.tsv.gz	ENSG00000139726	12	122336413	TAA	T	chr12_122336413_TAA_T	99	0.292746	0.698072	-0.0407822	0.104961	INDEL	276	386	0.5925	ENSG00000139726	ENSG00000139726	NA	rs756605082
QTS000037	ftp://ftp.ebi.ac.uk/pub/databases/spot/eQTL/sumstats/QTS000037/QTD000604/QTD000604.all.tsv.gz	ENSG00000139726	12	122336413	TAA	T	chr12_122336413_TAA_T	99	0.292746	0.698072	-0.0407822	0.104961	INDEL	276	386	0.5925	ENSG00000139726	ENSG00000139726	NA	rs144935400
QTS000037	ftp://ftp.ebi.ac.uk/pub/databases/spot/eQTL/sumstats/QTS000037/QTD000604/QTD000604.all.tsv.gz	ENSG00000158023	12	122336413	TAA	T	chr12_122336413_TAA_T	99	0.292746	0.567652	-0.0660102	0.115287	INDEL	276	386	0.5925	ENSG00000158023	ENSG00000158023	NA	rs869139378
QTS000037	ftp://ftp.ebi.ac.uk/pub/databases/spot/eQTL/sumstats/QTS000037/QTD000604/QTD000604.all.tsv.gz	ENSG00000158023	12	122336413	TAA	T	chr12_122336413_TAA_T	99	0.292746	0.567652	-0.0660102	0.115287	INDEL	276	386	0.5925	ENSG00000158023	ENSG00000158023	NA	rs756605082
QTS000037	ftp://ftp.ebi.ac.uk/pub/databases/spot/eQTL/sumstats/QTS000037/QTD000604/QTD000604.all.tsv.gz	ENSG00000158023	12	122336413	TAA	T	chr12_122336413_TAA_T	99	0.292746	0.567652	-0.0660102	0.115287	INDEL	276	386	0.5925	ENSG00000158023	ENSG00000158023	NA	rs144935400
QTS000037	ftp://ftp.ebi.ac.uk/pub/databases/spot/eQTL/sumstats/QTS000037/QTD000604/QTD000604.all.tsv.gz	ENSG00000170633	12	122336413	TAA	T	chr12_122336413_TAA_T	99	0.292746	0.748747	-0.0310962	0.0969376	INDEL	276	386	0.5925	ENSG00000170633	ENSG00000170633	NA	rs869139378
QTS000037	ftp://ftp.ebi.ac.uk/pub/databases/spot/eQTL/sumstats/QTS000037/QTD000604/QTD000604.all.tsv.gz	ENSG00000170633	12	122336413	TAA	T	chr12_122336413_TAA_T	99	0.292746	0.748747	-0.0310962	0.0969376	INDEL	276	386	0.5925	ENSG00000170633	ENSG00000170633	NA	rs756605082
QTS000037	ftp://ftp.ebi.ac.uk/pub/databases/spot/eQTL/sumstats/QTS000037/QTD000604/QTD000604.all.tsv.gz	ENSG00000170633	12	122336413	TAA	T	chr12_122336413_TAA_T	99	0.292746	0.748747	-0.0310962	0.0969376	INDEL	276	386	0.5925	ENSG00000170633	ENSG00000170633	NA	rs144935400
QTS000037	ftp://ftp.ebi.ac.uk/pub/databases/spot/eQTL/sumstats/QTS000037/QTD000604/QTD000604.all.tsv.gz	ENSG00000175727	12	122336413	TAA	T	chr12_122336413_TAA_T	99	0.292746	0.279255	0.113687	0.104753	INDEL	276	386	0.5925	ENSG00000175727	ENSG00000175727	NA	rs869139378
QTS000037	ftp://ftp.ebi.ac.uk/pub/databases/spot/eQTL/sumstats/QTS000037/QTD000604/QTD000604.all.tsv.gz	ENSG00000175727	12	122336413	TAA	T	chr12_122336413_TAA_T	99	0.292746	0.279255	0.113687	0.104753	INDEL	276	386	0.5925	ENSG00000175727	ENSG00000175727	NA	rs756605082
QTS000037	ftp://ftp.ebi.ac.uk/pub/databases/spot/eQTL/sumstats/QTS000037/QTD000604/QTD000604.all.tsv.gz	ENSG00000175727	12	122336413	TAA	T	chr12_122336413_TAA_T	99	0.292746	0.279255	0.113687	0.104753	INDEL	276	386	0.5925	ENSG00000175727	ENSG00000175727	NA	rs144935400
QTS000037	ftp://ftp.ebi.ac.uk/pub/databases/spot/eQTL/sumstats/QTS000037/QTD000604/QTD000604.all.tsv.gz	ENSG00000182196	12	122336413	TAA	T	chr12_122336413_TAA_T	99	0.292746	0.511438	0.0659527	0.100245	INDEL	276	386	0.5925	ENSG00000182196	ENSG00000182196	NA	rs869139378
QTS000037	ftp://ftp.ebi.ac.uk/pub/databases/spot/eQTL/sumstats/QTS000037/QTD000604/QTD000604.all.tsv.gz	ENSG00000182196	12	122336413	TAA	T	chr12_122336413_TAA_T	99	0.292746	0.511438	0.0659527	0.100245	INDEL	276	386	0.5925	ENSG00000182196	ENSG00000182196	NA	rs756605082
QTS000037	ftp://ftp.ebi.ac.uk/pub/databases/spot/eQTL/sumstats/QTS000037/QTD000604/QTD000604.all.tsv.gz	ENSG00000182196	12	122336413	TAA	T	chr12_122336413_TAA_T	99	0.292746	0.511438	0.0659527	0.100245	INDEL	276	386	0.5925	ENSG00000182196	ENSG00000182196	NA	rs144935400
QTS000037	ftp://ftp.ebi.ac.uk/pub/databases/spot/eQTL/sumstats/QTS000037/QTD000604/QTD000604.all.tsv.gz	ENSG00000184445	12	122336413	TAA	T	chr12_122336413_TAA_T	99	0.292746	0.438174	-0.104633	0.13466	INDEL	276	386	0.5925	ENSG00000184445	ENSG00000184445	NA	rs869139378
QTS000037	ftp://ftp.ebi.ac.uk/pub/databases/spot/eQTL/sumstats/QTS000037/QTD000604/QTD000604.all.tsv.gz	ENSG00000184445	12	122336413	TAA	T	chr12_122336413_TAA_T	99	0.292746	0.438174	-0.104633	0.13466	INDEL	276	386	0.5925	ENSG00000184445	ENSG00000184445	NA	rs756605082
QTS000037	ftp://ftp.ebi.ac.uk/pub/databases/spot/eQTL/sumstats/QTS000037/QTD000604/QTD000604.all.tsv.gz	ENSG00000184445	12	122336413	TAA	T	chr12_122336413_TAA_T	99	0.292746	0.438174	-0.104633	0.13466	INDEL	276	386	0.5925	ENSG00000184445	ENSG00000184445	NA	rs144935400
QTS000037	ftp://ftp.ebi.ac.uk/pub/databases/spot/eQTL/sumstats/QTS000037/QTD000604/QTD000604.all.tsv.gz	ENSG00000188735	12	122336413	TAA	T	chr12_122336413_TAA_T	99	0.292746	0.171009	0.181308	0.131909	INDEL	276	386	0.5925	ENSG00000188735	ENSG00000188735	NA	rs869139378
QTS000037	ftp://ftp.ebi.ac.uk/pub/databases/spot/eQTL/sumstats/QTS000037/QTD000604/QTD000604.all.tsv.gz	ENSG00000188735	12	122336413	TAA	T	chr12_122336413_TAA_T	99	0.292746	0.171009	0.181308	0.131909	INDEL	276	386	0.5925	ENSG00000188735	ENSG00000188735	NA	rs756605082
QTS000037	ftp://ftp.ebi.ac.uk/pub/databases/spot/eQTL/sumstats/QTS000037/QTD000604/QTD000604.all.tsv.gz	ENSG00000188735	12	122336413	TAA	T	chr12_122336413_TAA_T	99	0.292746	0.171009	0.181308	0.131909	INDEL	276	386	0.5925	ENSG00000188735	ENSG00000188735	NA	rs144935400
QTS000037	ftp://ftp.ebi.ac.uk/pub/databases/spot/eQTL/sumstats/QTS000037/QTD000604/QTD000604.all.tsv.gz	ENSG00000212694	12	122336413	TAA	T	chr12_122336413_TAA_T	99	0.292746	0.793542	0.0321741	0.122753	INDEL	276	386	0.5925	ENSG00000212694	ENSG00000212694	NA	rs869139378
QTS000037	ftp://ftp.ebi.ac.uk/pub/databases/spot/eQTL/sumstats/QTS000037/QTD000604/QTD000604.all.tsv.gz	ENSG00000212694	12	122336413	TAA	T	chr12_122336413_TAA_T	99	0.292746	0.793542	0.0321741	0.122753	INDEL	276	386	0.5925	ENSG00000212694	ENSG00000212694	NA	rs756605082
QTS000037	ftp://ftp.ebi.ac.uk/pub/databases/spot/eQTL/sumstats/QTS000037/QTD000604/QTD000604.all.tsv.gz	ENSG00000212694	12	122336413	TAA	T	chr12_122336413_TAA_T	99	0.292746	0.793542	0.0321741	0.122753	INDEL	276	386	0.5925	ENSG00000212694	ENSG00000212694	NA	rs144935400
QTS000037	ftp://ftp.ebi.ac.uk/pub/databases/spot/eQTL/sumstats/QTS000037/QTD000604/QTD000604.all.tsv.gz	ENSG00000255398	12	122336413	TAA	T	chr12_122336413_TAA_T	99	0.292746	0.827332	-0.0243354	0.111404	INDEL	276	386	0.5925	ENSG00000255398	ENSG00000255398	NA	rs869139378
QTS000037	ftp://ftp.ebi.ac.uk/pub/databases/spot/eQTL/sumstats/QTS000037/QTD000604/QTD000604.all.tsv.gz	ENSG00000255398	12	122336413	TAA	T	chr12_122336413_TAA_T	99	0.292746	0.827332	-0.0243354	0.111404	INDEL	276	386	0.5925	ENSG00000255398	ENSG00000255398	NA	rs756605082
QTS000037	ftp://ftp.ebi.ac.uk/pub/databases/spot/eQTL/sumstats/QTS000037/QTD000604/QTD000604.all.tsv.gz	ENSG00000255398	12	122336413	TAA	T	chr12_122336413_TAA_T	99	0.292746	0.827332	-0.0243354	0.111404	INDEL	276	386	0.5925	ENSG00000255398	ENSG00000255398	NA	rs144935400
QTS000037	ftp://ftp.ebi.ac.uk/pub/databases/spot/eQTL/sumstats/QTS000037/QTD000604/QTD000604.all.tsv.gz	ENSG00000257097	12	122336413	TAA	T	chr12_122336413_TAA_T	99	0.292746	0.143633	0.191299	0.130239	INDEL	276	386	0.5925	ENSG00000257097	ENSG00000257097	NA	rs869139378
QTS000037	ftp://ftp.ebi.ac.uk/pub/databases/spot/eQTL/sumstats/QTS000037/QTD000604/QTD000604.all.tsv.gz	ENSG00000257097	12	122336413	TAA	T	chr12_122336413_TAA_T	99	0.292746	0.143633	0.191299	0.130239	INDEL	276	386	0.5925	ENSG00000257097	ENSG00000257097	NA	rs756605082
QTS000037	ftp://ftp.ebi.ac.uk/pub/databases/spot/eQTL/sumstats/QTS000037/QTD000604/QTD000604.all.tsv.gz	ENSG00000257097	12	122336413	TAA	T	chr12_122336413_TAA_T	99	0.292746	0.143633	0.191299	0.130239	INDEL	276	386	0.5925	ENSG00000257097	ENSG00000257097	NA	rs144935400
QTS000037	ftp://ftp.ebi.ac.uk/pub/databases/spot/eQTL/sumstats/QTS000037/QTD000604/QTD000604.all.tsv.gz	ENSG00000276045	12	122336413	TAA	T	chr12_122336413_TAA_T	99	0.292746	0.294235	0.115849	0.110127	INDEL	276	386	0.5925	ENSG00000276045	ENSG00000276045	NA	rs869139378
QTS000037	ftp://ftp.ebi.ac.uk/pub/databases/spot/eQTL/sumstats/QTS000037/QTD000604/QTD000604.all.tsv.gz	ENSG00000276045	12	122336413	TAA	T	chr12_122336413_TAA_T	99	0.292746	0.294235	0.115849	0.110127	INDEL	276	386	0.5925	ENSG00000276045	ENSG00000276045	NA	rs756605082
QTS000037	ftp://ftp.ebi.ac.uk/pub/databases/spot/eQTL/sumstats/QTS000037/QTD000604/QTD000604.all.tsv.gz	ENSG00000276045	12	122336413	TAA	T	chr12_122336413_TAA_T	99	0.292746	0.294235	0.115849	0.110127	INDEL	276	386	0.5925	ENSG00000276045	ENSG00000276045	NA	rs144935400
QTS000037	ftp://ftp.ebi.ac.uk/pub/databases/spot/eQTL/sumstats/QTS000037/QTD000604/QTD000604.all.tsv.gz	ENSG00000280138	12	122336413	TAA	T	chr12_122336413_TAA_T	99	0.292746	0.886716	0.0165682	0.116135	INDEL	276	386	0.5925	ENSG00000280138	ENSG00000280138	NA	rs869139378
QTS000037	ftp://ftp.ebi.ac.uk/pub/databases/spot/eQTL/sumstats/QTS000037/QTD000604/QTD000604.all.tsv.gz	ENSG00000280138	12	122336413	TAA	T	chr12_122336413_TAA_T	99	0.292746	0.886716	0.0165682	0.116135	INDEL	276	386	0.5925	ENSG00000280138	ENSG00000280138	NA	rs756605082
QTS000037	ftp://ftp.ebi.ac.uk/pub/databases/spot/eQTL/sumstats/QTS000037/QTD000604/QTD000604.all.tsv.gz	ENSG00000280138	12	122336413	TAA	T	chr12_122336413_TAA_T	99	0.292746	0.886716	0.0165682	0.116135	INDEL	276	386	0.5925	ENSG00000280138	ENSG00000280138	NA	rs144935400
QTS000037	ftp://ftp.ebi.ac.uk/pub/databases/spot/eQTL/sumstats/QTS000037/QTD000604/QTD000604.all.tsv.gz	ENSG00000033030	12	122337102	G	T	chr12_122337102_G_T	96	0.290155	0.6305	0.053331	0.110679	SNP	278	386	0.60118	ENSG00000033030	ENSG00000033030	NA	rs7397299
QTS000037	ftp://ftp.ebi.ac.uk/pub/databases/spot/eQTL/sumstats/QTS000037/QTD000604/QTD000604.all.tsv.gz	ENSG00000051825	12	122337102	G	T	chr12_122337102_G_T	96	0.290155	0.0423766	-0.221635	0.10841	SNP	278	386	0.60118	ENSG00000051825	ENSG00000051825	NA	rs7397299
QTS000037	ftp://ftp.ebi.ac.uk/pub/databases/spot/eQTL/sumstats/QTS000037/QTD000604/QTD000604.all.tsv.gz	ENSG00000089053	12	122337102	G	T	chr12_122337102_G_T	96	0.290155	0.113706	0.14374	0.0904294	SNP	278	386	0.60118	ENSG00000089053	ENSG00000089053	NA	rs7397299
QTS000037	ftp://ftp.ebi.ac.uk/pub/databases/spot/eQTL/sumstats/QTS000037/QTD000604/QTD000604.all.tsv.gz	ENSG00000089094	12	122337102	G	T	chr12_122337102_G_T	96	0.290155	0.903913	-0.0121493	0.100498	SNP	278	386	0.60118	ENSG00000089094	ENSG00000089094	NA	rs7397299
QTS000037	ftp://ftp.ebi.ac.uk/pub/databases/spot/eQTL/sumstats/QTS000037/QTD000604/QTD000604.all.tsv.gz	ENSG00000090975	12	122337102	G	T	chr12_122337102_G_T	96	0.290155	0.0484732	-0.232113	0.116829	SNP	278	386	0.60118	ENSG00000090975	ENSG00000090975	NA	rs7397299
QTS000037	ftp://ftp.ebi.ac.uk/pub/databases/spot/eQTL/sumstats/QTS000037/QTD000604/QTD000604.all.tsv.gz	ENSG00000110801	12	122337102	G	T	chr12_122337102_G_T	96	0.290155	0.546144	-0.0596829	0.0986985	SNP	278	386	0.60118	ENSG00000110801	ENSG00000110801	NA	rs7397299
QTS000037	ftp://ftp.ebi.ac.uk/pub/databases/spot/eQTL/sumstats/QTS000037/QTD000604/QTD000604.all.tsv.gz	ENSG00000110987	12	122337102	G	T	chr12_122337102_G_T	96	0.290155	0.490538	0.086312	0.124931	SNP	278	386	0.60118	ENSG00000110987	ENSG00000110987	NA	rs7397299
QTS000037	ftp://ftp.ebi.ac.uk/pub/databases/spot/eQTL/sumstats/QTS000037/QTD000604/QTD000604.all.tsv.gz	ENSG00000111011	12	122337102	G	T	chr12_122337102_G_T	96	0.290155	5.21853e-05	-0.392364	0.0946394	SNP	278	386	0.60118	ENSG00000111011	ENSG00000111011	NA	rs7397299
QTS000037	ftp://ftp.ebi.ac.uk/pub/databases/spot/eQTL/sumstats/QTS000037/QTD000604/QTD000604.all.tsv.gz	ENSG00000111328	12	122337102	G	T	chr12_122337102_G_T	96	0.290155	0.0408336	0.226825	0.110102	SNP	278	386	0.60118	ENSG00000111328	ENSG00000111328	NA	rs7397299
QTS000037	ftp://ftp.ebi.ac.uk/pub/databases/spot/eQTL/sumstats/QTS000037/QTD000604/QTD000604.all.tsv.gz	ENSG00000130779	12	122337102	G	T	chr12_122337102_G_T	96	0.290155	0.380964	0.0656636	0.074763	SNP	278	386	0.60118	ENSG00000130779	ENSG00000130779	NA	rs7397299
QTS000037	ftp://ftp.ebi.ac.uk/pub/databases/spot/eQTL/sumstats/QTS000037/QTD000604/QTD000604.all.tsv.gz	ENSG00000130921	12	122337102	G	T	chr12_122337102_G_T	96	0.290155	0.0659498	-0.219304	0.118537	SNP	278	386	0.60118	ENSG00000130921	ENSG00000130921	NA	rs7397299
QTS000037	ftp://ftp.ebi.ac.uk/pub/databases/spot/eQTL/sumstats/QTS000037/QTD000604/QTD000604.all.tsv.gz	ENSG00000139718	12	122337102	G	T	chr12_122337102_G_T	96	0.290155	0.547442	-0.0692784	0.114938	SNP	278	386	0.60118	ENSG00000139718	ENSG00000139718	NA	rs7397299
QTS000037	ftp://ftp.ebi.ac.uk/pub/databases/spot/eQTL/sumstats/QTS000037/QTD000604/QTD000604.all.tsv.gz	ENSG00000139719	12	122337102	G	T	chr12_122337102_G_T	96	0.290155	0.125591	-0.17446	0.113365	SNP	278	386	0.60118	ENSG00000139719	ENSG00000139719	NA	rs7397299
QTS000037	ftp://ftp.ebi.ac.uk/pub/databases/spot/eQTL/sumstats/QTS000037/QTD000604/QTD000604.all.tsv.gz	ENSG00000139722	12	122337102	G	T	chr12_122337102_G_T	96	0.290155	0.261192	0.12398	0.109995	SNP	278	386	0.60118	ENSG00000139722	ENSG00000139722	NA	rs7397299
QTS000037	ftp://ftp.ebi.ac.uk/pub/databases/spot/eQTL/sumstats/QTS000037/QTD000604/QTD000604.all.tsv.gz	ENSG00000139725	12	122337102	G	T	chr12_122337102_G_T	96	0.290155	0.928849	-0.00938877	0.104998	SNP	278	386	0.60118	ENSG00000139725	ENSG00000139725	NA	rs7397299
QTS000037	ftp://ftp.ebi.ac.uk/pub/databases/spot/eQTL/sumstats/QTS000037/QTD000604/QTD000604.all.tsv.gz	ENSG00000139726	12	122337102	G	T	chr12_122337102_G_T	96	0.290155	0.803075	-0.0252863	0.101251	SNP	278	386	0.60118	ENSG00000139726	ENSG00000139726	NA	rs7397299
QTS000037	ftp://ftp.ebi.ac.uk/pub/databases/spot/eQTL/sumstats/QTS000037/QTD000604/QTD000604.all.tsv.gz	ENSG00000158023	12	122337102	G	T	chr12_122337102_G_T	96	0.290155	0.684959	-0.0452021	0.111235	SNP	278	386	0.60118	ENSG00000158023	ENSG00000158023	NA	rs7397299
QTS000037	ftp://ftp.ebi.ac.uk/pub/databases/spot/eQTL/sumstats/QTS000037/QTD000604/QTD000604.all.tsv.gz	ENSG00000170633	12	122337102	G	T	chr12_122337102_G_T	96	0.290155	0.723914	-0.033073	0.0934823	SNP	278	386	0.60118	ENSG00000170633	ENSG00000170633	NA	rs7397299
QTS000037	ftp://ftp.ebi.ac.uk/pub/databases/spot/eQTL/sumstats/QTS000037/QTD000604/QTD000604.all.tsv.gz	ENSG00000175727	12	122337102	G	T	chr12_122337102_G_T	96	0.290155	0.32262	0.100254	0.10108	SNP	278	386	0.60118	ENSG00000175727	ENSG00000175727	NA	rs7397299
QTS000037	ftp://ftp.ebi.ac.uk/pub/databases/spot/eQTL/sumstats/QTS000037/QTD000604/QTD000604.all.tsv.gz	ENSG00000182196	12	122337102	G	T	chr12_122337102_G_T	96	0.290155	0.460115	0.0715434	0.0966468	SNP	278	386	0.60118	ENSG00000182196	ENSG00000182196	NA	rs7397299
QTS000037	ftp://ftp.ebi.ac.uk/pub/databases/spot/eQTL/sumstats/QTS000037/QTD000604/QTD000604.all.tsv.gz	ENSG00000184445	12	122337102	G	T	chr12_122337102_G_T	96	0.290155	0.527506	-0.0822604	0.129942	SNP	278	386	0.60118	ENSG00000184445	ENSG00000184445	NA	rs7397299
QTS000037	ftp://ftp.ebi.ac.uk/pub/databases/spot/eQTL/sumstats/QTS000037/QTD000604/QTD000604.all.tsv.gz	ENSG00000188735	12	122337102	G	T	chr12_122337102_G_T	96	0.290155	0.278127	0.138661	0.127464	SNP	278	386	0.60118	ENSG00000188735	ENSG00000188735	NA	rs7397299
QTS000037	ftp://ftp.ebi.ac.uk/pub/databases/spot/eQTL/sumstats/QTS000037/QTD000604/QTD000604.all.tsv.gz	ENSG00000212694	12	122337102	G	T	chr12_122337102_G_T	96	0.290155	0.683223	0.0483746	0.118352	SNP	278	386	0.60118	ENSG00000212694	ENSG00000212694	NA	rs7397299
QTS000037	ftp://ftp.ebi.ac.uk/pub/databases/spot/eQTL/sumstats/QTS000037/QTD000604/QTD000604.all.tsv.gz	ENSG00000255398	12	122337102	G	T	chr12_122337102_G_T	96	0.290155	0.595585	0.0570892	0.107369	SNP	278	386	0.60118	ENSG00000255398	ENSG00000255398	NA	rs7397299
QTS000037	ftp://ftp.ebi.ac.uk/pub/databases/spot/eQTL/sumstats/QTS000037/QTD000604/QTD000604.all.tsv.gz	ENSG00000257097	12	122337102	G	T	chr12_122337102_G_T	96	0.290155	0.14608	0.183379	0.125613	SNP	278	386	0.60118	ENSG00000257097	ENSG00000257097	NA	rs7397299
QTS000037	ftp://ftp.ebi.ac.uk/pub/databases/spot/eQTL/sumstats/QTS000037/QTD000604/QTD000604.all.tsv.gz	ENSG00000276045	12	122337102	G	T	chr12_122337102_G_T	96	0.290155	0.228192	0.128297	0.106104	SNP	278	386	0.60118	ENSG00000276045	ENSG00000276045	NA	rs7397299
QTS000037	ftp://ftp.ebi.ac.uk/pub/databases/spot/eQTL/sumstats/QTS000037/QTD000604/QTD000604.all.tsv.gz	ENSG00000280138	12	122337102	G	T	chr12_122337102_G_T	96	0.290155	0.894585	0.014862	0.112003	SNP	278	386	0.60118	ENSG00000280138	ENSG00000280138	NA	rs7397299
QTS000037	ftp://ftp.ebi.ac.uk/pub/databases/spot/eQTL/sumstats/QTS000037/QTD000604/QTD000604.all.tsv.gz	ENSG00000033030	12	122337462	G	GAAAGA	chr12_122337462_G_GAAAGA	91	0.272021	0.543269	0.0688154	0.11299	INDEL	282	386	0.62081	ENSG00000033030	ENSG00000033030	NA	rs111344823
QTS000037	ftp://ftp.ebi.ac.uk/pub/databases/spot/eQTL/sumstats/QTS000037/QTD000604/QTD000604.all.tsv.gz	ENSG00000033030	12	122337462	G	GAAAGA	chr12_122337462_G_GAAAGA	91	0.272021	0.543269	0.0688154	0.11299	INDEL	282	386	0.62081	ENSG00000033030	ENSG00000033030	NA	rs71082967
QTS000037	ftp://ftp.ebi.ac.uk/pub/databases/spot/eQTL/sumstats/QTS000037/QTD000604/QTD000604.all.tsv.gz	ENSG00000051825	12	122337462	G	GAAAGA	chr12_122337462_G_GAAAGA	91	0.272021	0.034424	-0.235741	0.110606	INDEL	282	386	0.62081	ENSG00000051825	ENSG00000051825	NA	rs111344823
QTS000037	ftp://ftp.ebi.ac.uk/pub/databases/spot/eQTL/sumstats/QTS000037/QTD000604/QTD000604.all.tsv.gz	ENSG00000051825	12	122337462	G	GAAAGA	chr12_122337462_G_GAAAGA	91	0.272021	0.034424	-0.235741	0.110606	INDEL	282	386	0.62081	ENSG00000051825	ENSG00000051825	NA	rs71082967
QTS000037	ftp://ftp.ebi.ac.uk/pub/databases/spot/eQTL/sumstats/QTS000037/QTD000604/QTD000604.all.tsv.gz	ENSG00000089053	12	122337462	G	GAAAGA	chr12_122337462_G_GAAAGA	91	0.272021	0.123419	0.143001	0.0923858	INDEL	282	386	0.62081	ENSG00000089053	ENSG00000089053	NA	rs111344823
QTS000037	ftp://ftp.ebi.ac.uk/pub/databases/spot/eQTL/sumstats/QTS000037/QTD000604/QTD000604.all.tsv.gz	ENSG00000089053	12	122337462	G	GAAAGA	chr12_122337462_G_GAAAGA	91	0.272021	0.123419	0.143001	0.0923858	INDEL	282	386	0.62081	ENSG00000089053	ENSG00000089053	NA	rs71082967
QTS000037	ftp://ftp.ebi.ac.uk/pub/databases/spot/eQTL/sumstats/QTS000037/QTD000604/QTD000604.all.tsv.gz	ENSG00000089094	12	122337462	G	GAAAGA	chr12_122337462_G_GAAAGA	91	0.272021	0.775366	0.0293271	0.102616	INDEL	282	386	0.62081	ENSG00000089094	ENSG00000089094	NA	rs111344823
QTS000037	ftp://ftp.ebi.ac.uk/pub/databases/spot/eQTL/sumstats/QTS000037/QTD000604/QTD000604.all.tsv.gz	ENSG00000089094	12	122337462	G	GAAAGA	chr12_122337462_G_GAAAGA	91	0.272021	0.775366	0.0293271	0.102616	INDEL	282	386	0.62081	ENSG00000089094	ENSG00000089094	NA	rs71082967
QTS000037	ftp://ftp.ebi.ac.uk/pub/databases/spot/eQTL/sumstats/QTS000037/QTD000604/QTD000604.all.tsv.gz	ENSG00000090975	12	122337462	G	GAAAGA	chr12_122337462_G_GAAAGA	91	0.272021	0.095823	-0.200391	0.119688	INDEL	282	386	0.62081	ENSG00000090975	ENSG00000090975	NA	rs111344823
QTS000037	ftp://ftp.ebi.ac.uk/pub/databases/spot/eQTL/sumstats/QTS000037/QTD000604/QTD000604.all.tsv.gz	ENSG00000090975	12	122337462	G	GAAAGA	chr12_122337462_G_GAAAGA	91	0.272021	0.095823	-0.200391	0.119688	INDEL	282	386	0.62081	ENSG00000090975	ENSG00000090975	NA	rs71082967
QTS000037	ftp://ftp.ebi.ac.uk/pub/databases/spot/eQTL/sumstats/QTS000037/QTD000604/QTD000604.all.tsv.gz	ENSG00000110801	12	122337462	G	GAAAGA	chr12_122337462_G_GAAAGA	91	0.272021	0.446196	-0.076908	0.100737	INDEL	282	386	0.62081	ENSG00000110801	ENSG00000110801	NA	rs111344823
QTS000037	ftp://ftp.ebi.ac.uk/pub/databases/spot/eQTL/sumstats/QTS000037/QTD000604/QTD000604.all.tsv.gz	ENSG00000110801	12	122337462	G	GAAAGA	chr12_122337462_G_GAAAGA	91	0.272021	0.446196	-0.076908	0.100737	INDEL	282	386	0.62081	ENSG00000110801	ENSG00000110801	NA	rs71082967
QTS000037	ftp://ftp.ebi.ac.uk/pub/databases/spot/eQTL/sumstats/QTS000037/QTD000604/QTD000604.all.tsv.gz	ENSG00000110987	12	122337462	G	GAAAGA	chr12_122337462_G_GAAAGA	91	0.272021	0.67104	0.0543236	0.127694	INDEL	282	386	0.62081	ENSG00000110987	ENSG00000110987	NA	rs111344823
QTS000037	ftp://ftp.ebi.ac.uk/pub/databases/spot/eQTL/sumstats/QTS000037/QTD000604/QTD000604.all.tsv.gz	ENSG00000110987	12	122337462	G	GAAAGA	chr12_122337462_G_GAAAGA	91	0.272021	0.67104	0.0543236	0.127694	INDEL	282	386	0.62081	ENSG00000110987	ENSG00000110987	NA	rs71082967
QTS000037	ftp://ftp.ebi.ac.uk/pub/databases/spot/eQTL/sumstats/QTS000037/QTD000604/QTD000604.all.tsv.gz	ENSG00000111011	12	122337462	G	GAAAGA	chr12_122337462_G_GAAAGA	91	0.272021	1.21162e-05	-0.431726	0.0959029	INDEL	282	386	0.62081	ENSG00000111011	ENSG00000111011	NA	rs111344823
QTS000037	ftp://ftp.ebi.ac.uk/pub/databases/spot/eQTL/sumstats/QTS000037/QTD000604/QTD000604.all.tsv.gz	ENSG00000111011	12	122337462	G	GAAAGA	chr12_122337462_G_GAAAGA	91	0.272021	1.21162e-05	-0.431726	0.0959029	INDEL	282	386	0.62081	ENSG00000111011	ENSG00000111011	NA	rs71082967
QTS000037	ftp://ftp.ebi.ac.uk/pub/databases/spot/eQTL/sumstats/QTS000037/QTD000604/QTD000604.all.tsv.gz	ENSG00000111328	12	122337462	G	GAAAGA	chr12_122337462_G_GAAAGA	91	0.272021	0.0393951	0.233307	0.112425	INDEL	282	386	0.62081	ENSG00000111328	ENSG00000111328	NA	rs111344823
QTS000037	ftp://ftp.ebi.ac.uk/pub/databases/spot/eQTL/sumstats/QTS000037/QTD000604/QTD000604.all.tsv.gz	ENSG00000111328	12	122337462	G	GAAAGA	chr12_122337462_G_GAAAGA	91	0.272021	0.0393951	0.233307	0.112425	INDEL	282	386	0.62081	ENSG00000111328	ENSG00000111328	NA	rs71082967
QTS000037	ftp://ftp.ebi.ac.uk/pub/databases/spot/eQTL/sumstats/QTS000037/QTD000604/QTD000604.all.tsv.gz	ENSG00000130779	12	122337462	G	GAAAGA	chr12_122337462_G_GAAAGA	91	0.272021	0.465379	0.0558953	0.0764032	INDEL	282	386	0.62081	ENSG00000130779	ENSG00000130779	NA	rs111344823
QTS000037	ftp://ftp.ebi.ac.uk/pub/databases/spot/eQTL/sumstats/QTS000037/QTD000604/QTD000604.all.tsv.gz	ENSG00000130779	12	122337462	G	GAAAGA	chr12_122337462_G_GAAAGA	91	0.272021	0.465379	0.0558953	0.0764032	INDEL	282	386	0.62081	ENSG00000130779	ENSG00000130779	NA	rs71082967
QTS000037	ftp://ftp.ebi.ac.uk/pub/databases/spot/eQTL/sumstats/QTS000037/QTD000604/QTD000604.all.tsv.gz	ENSG00000130921	12	122337462	G	GAAAGA	chr12_122337462_G_GAAAGA	91	0.272021	0.076656	-0.215719	0.121142	INDEL	282	386	0.62081	ENSG00000130921	ENSG00000130921	NA	rs111344823
QTS000037	ftp://ftp.ebi.ac.uk/pub/databases/spot/eQTL/sumstats/QTS000037/QTD000604/QTD000604.all.tsv.gz	ENSG00000130921	12	122337462	G	GAAAGA	chr12_122337462_G_GAAAGA	91	0.272021	0.076656	-0.215719	0.121142	INDEL	282	386	0.62081	ENSG00000130921	ENSG00000130921	NA	rs71082967
QTS000037	ftp://ftp.ebi.ac.uk/pub/databases/spot/eQTL/sumstats/QTS000037/QTD000604/QTD000604.all.tsv.gz	ENSG00000139718	12	122337462	G	GAAAGA	chr12_122337462_G_GAAAGA	91	0.272021	0.837067	-0.0241961	0.117488	INDEL	282	386	0.62081	ENSG00000139718	ENSG00000139718	NA	rs111344823
QTS000037	ftp://ftp.ebi.ac.uk/pub/databases/spot/eQTL/sumstats/QTS000037/QTD000604/QTD000604.all.tsv.gz	ENSG00000139718	12	122337462	G	GAAAGA	chr12_122337462_G_GAAAGA	91	0.272021	0.837067	-0.0241961	0.117488	INDEL	282	386	0.62081	ENSG00000139718	ENSG00000139718	NA	rs71082967
QTS000037	ftp://ftp.ebi.ac.uk/pub/databases/spot/eQTL/sumstats/QTS000037/QTD000604/QTD000604.all.tsv.gz	ENSG00000139719	12	122337462	G	GAAAGA	chr12_122337462_G_GAAAGA	91	0.272021	0.183978	-0.154669	0.115965	INDEL	282	386	0.62081	ENSG00000139719	ENSG00000139719	NA	rs111344823
QTS000037	ftp://ftp.ebi.ac.uk/pub/databases/spot/eQTL/sumstats/QTS000037/QTD000604/QTD000604.all.tsv.gz	ENSG00000139719	12	122337462	G	GAAAGA	chr12_122337462_G_GAAAGA	91	0.272021	0.183978	-0.154669	0.115965	INDEL	282	386	0.62081	ENSG00000139719	ENSG00000139719	NA	rs71082967
QTS000037	ftp://ftp.ebi.ac.uk/pub/databases/spot/eQTL/sumstats/QTS000037/QTD000604/QTD000604.all.tsv.gz	ENSG00000139722	12	122337462	G	GAAAGA	chr12_122337462_G_GAAAGA	91	0.272021	0.467013	0.0820493	0.112565	INDEL	282	386	0.62081	ENSG00000139722	ENSG00000139722	NA	rs111344823
QTS000037	ftp://ftp.ebi.ac.uk/pub/databases/spot/eQTL/sumstats/QTS000037/QTD000604/QTD000604.all.tsv.gz	ENSG00000139722	12	122337462	G	GAAAGA	chr12_122337462_G_GAAAGA	91	0.272021	0.467013	0.0820493	0.112565	INDEL	282	386	0.62081	ENSG00000139722	ENSG00000139722	NA	rs71082967
QTS000037	ftp://ftp.ebi.ac.uk/pub/databases/spot/eQTL/sumstats/QTS000037/QTD000604/QTD000604.all.tsv.gz	ENSG00000139725	12	122337462	G	GAAAGA	chr12_122337462_G_GAAAGA	91	0.272021	0.559285	-0.0626712	0.107131	INDEL	282	386	0.62081	ENSG00000139725	ENSG00000139725	NA	rs111344823
QTS000037	ftp://ftp.ebi.ac.uk/pub/databases/spot/eQTL/sumstats/QTS000037/QTD000604/QTD000604.all.tsv.gz	ENSG00000139725	12	122337462	G	GAAAGA	chr12_122337462_G_GAAAGA	91	0.272021	0.559285	-0.0626712	0.107131	INDEL	282	386	0.62081	ENSG00000139725	ENSG00000139725	NA	rs71082967
QTS000037	ftp://ftp.ebi.ac.uk/pub/databases/spot/eQTL/sumstats/QTS000037/QTD000604/QTD000604.all.tsv.gz	ENSG00000139726	12	122337462	G	GAAAGA	chr12_122337462_G_GAAAGA	91	0.272021	0.576164	-0.0578679	0.103331	INDEL	282	386	0.62081	ENSG00000139726	ENSG00000139726	NA	rs111344823
QTS000037	ftp://ftp.ebi.ac.uk/pub/databases/spot/eQTL/sumstats/QTS000037/QTD000604/QTD000604.all.tsv.gz	ENSG00000139726	12	122337462	G	GAAAGA	chr12_122337462_G_GAAAGA	91	0.272021	0.576164	-0.0578679	0.103331	INDEL	282	386	0.62081	ENSG00000139726	ENSG00000139726	NA	rs71082967
QTS000037	ftp://ftp.ebi.ac.uk/pub/databases/spot/eQTL/sumstats/QTS000037/QTD000604/QTD000604.all.tsv.gz	ENSG00000158023	12	122337462	G	GAAAGA	chr12_122337462_G_GAAAGA	91	0.272021	0.596735	-0.0601944	0.113564	INDEL	282	386	0.62081	ENSG00000158023	ENSG00000158023	NA	rs111344823
QTS000037	ftp://ftp.ebi.ac.uk/pub/databases/spot/eQTL/sumstats/QTS000037/QTD000604/QTD000604.all.tsv.gz	ENSG00000158023	12	122337462	G	GAAAGA	chr12_122337462_G_GAAAGA	91	0.272021	0.596735	-0.0601944	0.113564	INDEL	282	386	0.62081	ENSG00000158023	ENSG00000158023	NA	rs71082967
QTS000037	ftp://ftp.ebi.ac.uk/pub/databases/spot/eQTL/sumstats/QTS000037/QTD000604/QTD000604.all.tsv.gz	ENSG00000170633	12	122337462	G	GAAAGA	chr12_122337462_G_GAAAGA	91	0.272021	0.812544	-0.0226781	0.0954887	INDEL	282	386	0.62081	ENSG00000170633	ENSG00000170633	NA	rs111344823
QTS000037	ftp://ftp.ebi.ac.uk/pub/databases/spot/eQTL/sumstats/QTS000037/QTD000604/QTD000604.all.tsv.gz	ENSG00000170633	12	122337462	G	GAAAGA	chr12_122337462_G_GAAAGA	91	0.272021	0.812544	-0.0226781	0.0954887	INDEL	282	386	0.62081	ENSG00000170633	ENSG00000170633	NA	rs71082967
QTS000037	ftp://ftp.ebi.ac.uk/pub/databases/spot/eQTL/sumstats/QTS000037/QTD000604/QTD000604.all.tsv.gz	ENSG00000175727	12	122337462	G	GAAAGA	chr12_122337462_G_GAAAGA	91	0.272021	0.246569	0.119885	0.103124	INDEL	282	386	0.62081	ENSG00000175727	ENSG00000175727	NA	rs111344823
QTS000037	ftp://ftp.ebi.ac.uk/pub/databases/spot/eQTL/sumstats/QTS000037/QTD000604/QTD000604.all.tsv.gz	ENSG00000175727	12	122337462	G	GAAAGA	chr12_122337462_G_GAAAGA	91	0.272021	0.246569	0.119885	0.103124	INDEL	282	386	0.62081	ENSG00000175727	ENSG00000175727	NA	rs71082967
QTS000037	ftp://ftp.ebi.ac.uk/pub/databases/spot/eQTL/sumstats/QTS000037/QTD000604/QTD000604.all.tsv.gz	ENSG00000182196	12	122337462	G	GAAAGA	chr12_122337462_G_GAAAGA	91	0.272021	0.491256	0.0680918	0.0987221	INDEL	282	386	0.62081	ENSG00000182196	ENSG00000182196	NA	rs111344823
QTS000037	ftp://ftp.ebi.ac.uk/pub/databases/spot/eQTL/sumstats/QTS000037/QTD000604/QTD000604.all.tsv.gz	ENSG00000182196	12	122337462	G	GAAAGA	chr12_122337462_G_GAAAGA	91	0.272021	0.491256	0.0680918	0.0987221	INDEL	282	386	0.62081	ENSG00000182196	ENSG00000182196	NA	rs71082967
QTS000037	ftp://ftp.ebi.ac.uk/pub/databases/spot/eQTL/sumstats/QTS000037/QTD000604/QTD000604.all.tsv.gz	ENSG00000184445	12	122337462	G	GAAAGA	chr12_122337462_G_GAAAGA	91	0.272021	0.455516	-0.0992034	0.132647	INDEL	282	386	0.62081	ENSG00000184445	ENSG00000184445	NA	rs111344823
QTS000037	ftp://ftp.ebi.ac.uk/pub/databases/spot/eQTL/sumstats/QTS000037/QTD000604/QTD000604.all.tsv.gz	ENSG00000184445	12	122337462	G	GAAAGA	chr12_122337462_G_GAAAGA	91	0.272021	0.455516	-0.0992034	0.132647	INDEL	282	386	0.62081	ENSG00000184445	ENSG00000184445	NA	rs71082967
QTS000037	ftp://ftp.ebi.ac.uk/pub/databases/spot/eQTL/sumstats/QTS000037/QTD000604/QTD000604.all.tsv.gz	ENSG00000188735	12	122337462	G	GAAAGA	chr12_122337462_G_GAAAGA	91	0.272021	0.125273	0.19984	0.129748	INDEL	282	386	0.62081	ENSG00000188735	ENSG00000188735	NA	rs111344823
QTS000037	ftp://ftp.ebi.ac.uk/pub/databases/spot/eQTL/sumstats/QTS000037/QTD000604/QTD000604.all.tsv.gz	ENSG00000188735	12	122337462	G	GAAAGA	chr12_122337462_G_GAAAGA	91	0.272021	0.125273	0.19984	0.129748	INDEL	282	386	0.62081	ENSG00000188735	ENSG00000188735	NA	rs71082967
QTS000037	ftp://ftp.ebi.ac.uk/pub/databases/spot/eQTL/sumstats/QTS000037/QTD000604/QTD000604.all.tsv.gz	ENSG00000212694	12	122337462	G	GAAAGA	chr12_122337462_G_GAAAGA	91	0.272021	0.82259	0.0271492	0.120908	INDEL	282	386	0.62081	ENSG00000212694	ENSG00000212694	NA	rs111344823
QTS000037	ftp://ftp.ebi.ac.uk/pub/databases/spot/eQTL/sumstats/QTS000037/QTD000604/QTD000604.all.tsv.gz	ENSG00000212694	12	122337462	G	GAAAGA	chr12_122337462_G_GAAAGA	91	0.272021	0.82259	0.0271492	0.120908	INDEL	282	386	0.62081	ENSG00000212694	ENSG00000212694	NA	rs71082967
QTS000037	ftp://ftp.ebi.ac.uk/pub/databases/spot/eQTL/sumstats/QTS000037/QTD000604/QTD000604.all.tsv.gz	ENSG00000255398	12	122337462	G	GAAAGA	chr12_122337462_G_GAAAGA	91	0.272021	0.974127	-0.00356413	0.109739	INDEL	282	386	0.62081	ENSG00000255398	ENSG00000255398	NA	rs111344823
QTS000037	ftp://ftp.ebi.ac.uk/pub/databases/spot/eQTL/sumstats/QTS000037/QTD000604/QTD000604.all.tsv.gz	ENSG00000255398	12	122337462	G	GAAAGA	chr12_122337462_G_GAAAGA	91	0.272021	0.974127	-0.00356413	0.109739	INDEL	282	386	0.62081	ENSG00000255398	ENSG00000255398	NA	rs71082967
QTS000037	ftp://ftp.ebi.ac.uk/pub/databases/spot/eQTL/sumstats/QTS000037/QTD000604/QTD000604.all.tsv.gz	ENSG00000257097	12	122337462	G	GAAAGA	chr12_122337462_G_GAAAGA	91	0.272021	0.142409	0.18899	0.128271	INDEL	282	386	0.62081	ENSG00000257097	ENSG00000257097	NA	rs111344823
QTS000037	ftp://ftp.ebi.ac.uk/pub/databases/spot/eQTL/sumstats/QTS000037/QTD000604/QTD000604.all.tsv.gz	ENSG00000257097	12	122337462	G	GAAAGA	chr12_122337462_G_GAAAGA	91	0.272021	0.142409	0.18899	0.128271	INDEL	282	386	0.62081	ENSG00000257097	ENSG00000257097	NA	rs71082967
QTS000037	ftp://ftp.ebi.ac.uk/pub/databases/spot/eQTL/sumstats/QTS000037/QTD000604/QTD000604.all.tsv.gz	ENSG00000276045	12	122337462	G	GAAAGA	chr12_122337462_G_GAAAGA	91	0.272021	0.369755	0.0976141	0.108557	INDEL	282	386	0.62081	ENSG00000276045	ENSG00000276045	NA	rs111344823
QTS000037	ftp://ftp.ebi.ac.uk/pub/databases/spot/eQTL/sumstats/QTS000037/QTD000604/QTD000604.all.tsv.gz	ENSG00000276045	12	122337462	G	GAAAGA	chr12_122337462_G_GAAAGA	91	0.272021	0.369755	0.0976141	0.108557	INDEL	282	386	0.62081	ENSG00000276045	ENSG00000276045	NA	rs71082967
QTS000037	ftp://ftp.ebi.ac.uk/pub/databases/spot/eQTL/sumstats/QTS000037/QTD000604/QTD000604.all.tsv.gz	ENSG00000280138	12	122337462	G	GAAAGA	chr12_122337462_G_GAAAGA	91	0.272021	0.780627	0.031899	0.114366	INDEL	282	386	0.62081	ENSG00000280138	ENSG00000280138	NA	rs111344823
QTS000037	ftp://ftp.ebi.ac.uk/pub/databases/spot/eQTL/sumstats/QTS000037/QTD000604/QTD000604.all.tsv.gz	ENSG00000280138	12	122337462	G	GAAAGA	chr12_122337462_G_GAAAGA	91	0.272021	0.780627	0.031899	0.114366	INDEL	282	386	0.62081	ENSG00000280138	ENSG00000280138	NA	rs71082967
QTS000037	ftp://ftp.ebi.ac.uk/pub/databases/spot/eQTL/sumstats/QTS000037/QTD000604/QTD000604.all.tsv.gz	ENSG00000033030	12	122338108	A	G	chr12_122338108_A_G	91	0.272021	0.534912	0.0697986	0.112266	SNP	282	386	0.63087	ENSG00000033030	ENSG00000033030	NA	rs4039670
QTS000037	ftp://ftp.ebi.ac.uk/pub/databases/spot/eQTL/sumstats/QTS000037/QTD000604/QTD000604.all.tsv.gz	ENSG00000051825	12	122338108	A	G	chr12_122338108_A_G	91	0.272021	0.0358682	-0.232419	0.109923	SNP	282	386	0.63087	ENSG00000051825	ENSG00000051825	NA	rs4039670
QTS000037	ftp://ftp.ebi.ac.uk/pub/databases/spot/eQTL/sumstats/QTS000037/QTD000604/QTD000604.all.tsv.gz	ENSG00000089053	12	122338108	A	G	chr12_122338108_A_G	91	0.272021	0.119878	0.143439	0.0917861	SNP	282	386	0.63087	ENSG00000089053	ENSG00000089053	NA	rs4039670
QTS000037	ftp://ftp.ebi.ac.uk/pub/databases/spot/eQTL/sumstats/QTS000037/QTD000604/QTD000604.all.tsv.gz	ENSG00000089094	12	122338108	A	G	chr12_122338108_A_G	91	0.272021	0.786767	0.0276242	0.101965	SNP	282	386	0.63087	ENSG00000089094	ENSG00000089094	NA	rs4039670
QTS000037	ftp://ftp.ebi.ac.uk/pub/databases/spot/eQTL/sumstats/QTS000037/QTD000604/QTD000604.all.tsv.gz	ENSG00000090975	12	122338108	A	G	chr12_122338108_A_G	91	0.272021	0.100296	-0.196502	0.118951	SNP	282	386	0.63087	ENSG00000090975	ENSG00000090975	NA	rs4039670
QTS000037	ftp://ftp.ebi.ac.uk/pub/databases/spot/eQTL/sumstats/QTS000037/QTD000604/QTD000604.all.tsv.gz	ENSG00000110801	12	122338108	A	G	chr12_122338108_A_G	91	0.272021	0.400489	-0.0843261	0.10006	SNP	282	386	0.63087	ENSG00000110801	ENSG00000110801	NA	rs4039670
QTS000037	ftp://ftp.ebi.ac.uk/pub/databases/spot/eQTL/sumstats/QTS000037/QTD000604/QTD000604.all.tsv.gz	ENSG00000110987	12	122338108	A	G	chr12_122338108_A_G	91	0.272021	0.676737	0.052987	0.126883	SNP	282	386	0.63087	ENSG00000110987	ENSG00000110987	NA	rs4039670
QTS000037	ftp://ftp.ebi.ac.uk/pub/databases/spot/eQTL/sumstats/QTS000037/QTD000604/QTD000604.all.tsv.gz	ENSG00000111011	12	122338108	A	G	chr12_122338108_A_G	91	0.272021	1.22036e-05	-0.428833	0.0952962	SNP	282	386	0.63087	ENSG00000111011	ENSG00000111011	NA	rs4039670
QTS000037	ftp://ftp.ebi.ac.uk/pub/databases/spot/eQTL/sumstats/QTS000037/QTD000604/QTD000604.all.tsv.gz	ENSG00000111328	12	122338108	A	G	chr12_122338108_A_G	91	0.272021	0.0427739	0.228027	0.111753	SNP	282	386	0.63087	ENSG00000111328	ENSG00000111328	NA	rs4039670
QTS000037	ftp://ftp.ebi.ac.uk/pub/databases/spot/eQTL/sumstats/QTS000037/QTD000604/QTD000604.all.tsv.gz	ENSG00000130779	12	122338108	A	G	chr12_122338108_A_G	91	0.272021	0.457199	0.0565612	0.0759127	SNP	282	386	0.63087	ENSG00000130779	ENSG00000130779	NA	rs4039670
QTS000037	ftp://ftp.ebi.ac.uk/pub/databases/spot/eQTL/sumstats/QTS000037/QTD000604/QTD000604.all.tsv.gz	ENSG00000130921	12	122338108	A	G	chr12_122338108_A_G	91	0.272021	0.0781776	-0.213257	0.120382	SNP	282	386	0.63087	ENSG00000130921	ENSG00000130921	NA	rs4039670
QTS000037	ftp://ftp.ebi.ac.uk/pub/databases/spot/eQTL/sumstats/QTS000037/QTD000604/QTD000604.all.tsv.gz	ENSG00000139718	12	122338108	A	G	chr12_122338108_A_G	91	0.272021	0.833527	-0.0245721	0.11674	SNP	282	386	0.63087	ENSG00000139718	ENSG00000139718	NA	rs4039670
QTS000037	ftp://ftp.ebi.ac.uk/pub/databases/spot/eQTL/sumstats/QTS000037/QTD000604/QTD000604.all.tsv.gz	ENSG00000139719	12	122338108	A	G	chr12_122338108_A_G	91	0.272021	0.194202	-0.15019	0.115253	SNP	282	386	0.63087	ENSG00000139719	ENSG00000139719	NA	rs4039670
QTS000037	ftp://ftp.ebi.ac.uk/pub/databases/spot/eQTL/sumstats/QTS000037/QTD000604/QTD000604.all.tsv.gz	ENSG00000139722	12	122338108	A	G	chr12_122338108_A_G	91	0.272021	0.496644	0.0762025	0.11187	SNP	282	386	0.63087	ENSG00000139722	ENSG00000139722	NA	rs4039670
QTS000037	ftp://ftp.ebi.ac.uk/pub/databases/spot/eQTL/sumstats/QTS000037/QTD000604/QTD000604.all.tsv.gz	ENSG00000139725	12	122338108	A	G	chr12_122338108_A_G	91	0.272021	0.5537	-0.0631589	0.106446	SNP	282	386	0.63087	ENSG00000139725	ENSG00000139725	NA	rs4039670
QTS000037	ftp://ftp.ebi.ac.uk/pub/databases/spot/eQTL/sumstats/QTS000037/QTD000604/QTD000604.all.tsv.gz	ENSG00000139726	12	122338108	A	G	chr12_122338108_A_G	91	0.272021	0.583497	-0.0563986	0.102677	SNP	282	386	0.63087	ENSG00000139726	ENSG00000139726	NA	rs4039670
QTS000037	ftp://ftp.ebi.ac.uk/pub/databases/spot/eQTL/sumstats/QTS000037/QTD000604/QTD000604.all.tsv.gz	ENSG00000158023	12	122338108	A	G	chr12_122338108_A_G	91	0.272021	0.584284	-0.0618484	0.112835	SNP	282	386	0.63087	ENSG00000158023	ENSG00000158023	NA	rs4039670
QTS000037	ftp://ftp.ebi.ac.uk/pub/databases/spot/eQTL/sumstats/QTS000037/QTD000604/QTD000604.all.tsv.gz	ENSG00000170633	12	122338108	A	G	chr12_122338108_A_G	91	0.272021	0.822302	-0.0213405	0.0948825	SNP	282	386	0.63087	ENSG00000170633	ENSG00000170633	NA	rs4039670
QTS000037	ftp://ftp.ebi.ac.uk/pub/databases/spot/eQTL/sumstats/QTS000037/QTD000604/QTD000604.all.tsv.gz	ENSG00000175727	12	122338108	A	G	chr12_122338108_A_G	91	0.272021	0.248373	0.11867	0.102471	SNP	282	386	0.63087	ENSG00000175727	ENSG00000175727	NA	rs4039670
QTS000037	ftp://ftp.ebi.ac.uk/pub/databases/spot/eQTL/sumstats/QTS000037/QTD000604/QTD000604.all.tsv.gz	ENSG00000182196	12	122338108	A	G	chr12_122338108_A_G	91	0.272021	0.49943	0.0663895	0.0980986	SNP	282	386	0.63087	ENSG00000182196	ENSG00000182196	NA	rs4039670
QTS000037	ftp://ftp.ebi.ac.uk/pub/databases/spot/eQTL/sumstats/QTS000037/QTD000604/QTD000604.all.tsv.gz	ENSG00000184445	12	122338108	A	G	chr12_122338108_A_G	91	0.272021	0.448286	-0.100158	0.131796	SNP	282	386	0.63087	ENSG00000184445	ENSG00000184445	NA	rs4039670
QTS000037	ftp://ftp.ebi.ac.uk/pub/databases/spot/eQTL/sumstats/QTS000037/QTD000604/QTD000604.all.tsv.gz	ENSG00000188735	12	122338108	A	G	chr12_122338108_A_G	91	0.272021	0.134692	0.193785	0.128962	SNP	282	386	0.63087	ENSG00000188735	ENSG00000188735	NA	rs4039670
QTS000037	ftp://ftp.ebi.ac.uk/pub/databases/spot/eQTL/sumstats/QTS000037/QTD000604/QTD000604.all.tsv.gz	ENSG00000212694	12	122338108	A	G	chr12_122338108_A_G	91	0.272021	0.819741	0.0274172	0.120138	SNP	282	386	0.63087	ENSG00000212694	ENSG00000212694	NA	rs4039670
QTS000037	ftp://ftp.ebi.ac.uk/pub/databases/spot/eQTL/sumstats/QTS000037/QTD000604/QTD000604.all.tsv.gz	ENSG00000255398	12	122338108	A	G	chr12_122338108_A_G	91	0.272021	0.926006	-0.0101407	0.109038	SNP	282	386	0.63087	ENSG00000255398	ENSG00000255398	NA	rs4039670
QTS000037	ftp://ftp.ebi.ac.uk/pub/databases/spot/eQTL/sumstats/QTS000037/QTD000604/QTD000604.all.tsv.gz	ENSG00000257097	12	122338108	A	G	chr12_122338108_A_G	91	0.272021	0.143788	0.187144	0.12746	SNP	282	386	0.63087	ENSG00000257097	ENSG00000257097	NA	rs4039670
QTS000037	ftp://ftp.ebi.ac.uk/pub/databases/spot/eQTL/sumstats/QTS000037/QTD000604/QTD000604.all.tsv.gz	ENSG00000276045	12	122338108	A	G	chr12_122338108_A_G	91	0.272021	0.381173	0.0947058	0.107877	SNP	282	386	0.63087	ENSG00000276045	ENSG00000276045	NA	rs4039670
QTS000037	ftp://ftp.ebi.ac.uk/pub/databases/spot/eQTL/sumstats/QTS000037/QTD000604/QTD000604.all.tsv.gz	ENSG00000280138	12	122338108	A	G	chr12_122338108_A_G	91	0.272021	0.803629	0.0282995	0.113643	SNP	282	386	0.63087	ENSG00000280138	ENSG00000280138	NA	rs4039670
QTS000037	ftp://ftp.ebi.ac.uk/pub/databases/spot/eQTL/sumstats/QTS000037/QTD000604/QTD000604.all.tsv.gz	ENSG00000033030	12	122338861	G	C	chr12_122338861_G_C	71	0.196891	0.527596	0.0977556	0.154453	SNP	75	386	0.65527	ENSG00000033030	ENSG00000033030	NA	rs882969
QTS000037	ftp://ftp.ebi.ac.uk/pub/databases/spot/eQTL/sumstats/QTS000037/QTD000604/QTD000604.all.tsv.gz	ENSG00000051825	12	122338861	G	C	chr12_122338861_G_C	71	0.196891	0.886136	0.0219552	0.153105	SNP	75	386	0.65527	ENSG00000051825	ENSG00000051825	NA	rs882969
QTS000037	ftp://ftp.ebi.ac.uk/pub/databases/spot/eQTL/sumstats/QTS000037/QTD000604/QTD000604.all.tsv.gz	ENSG00000089053	12	122338861	G	C	chr12_122338861_G_C	71	0.196891	0.824699	0.0281999	0.127123	SNP	75	386	0.65527	ENSG00000089053	ENSG00000089053	NA	rs882969
QTS000037	ftp://ftp.ebi.ac.uk/pub/databases/spot/eQTL/sumstats/QTS000037/QTD000604/QTD000604.all.tsv.gz	ENSG00000089094	12	122338861	G	C	chr12_122338861_G_C	71	0.196891	0.945937	0.00952802	0.140314	SNP	75	386	0.65527	ENSG00000089094	ENSG00000089094	NA	rs882969
QTS000037	ftp://ftp.ebi.ac.uk/pub/databases/spot/eQTL/sumstats/QTS000037/QTD000604/QTD000604.all.tsv.gz	ENSG00000090975	12	122338861	G	C	chr12_122338861_G_C	71	0.196891	0.556659	-0.0970181	0.16474	SNP	75	386	0.65527	ENSG00000090975	ENSG00000090975	NA	rs882969
QTS000037	ftp://ftp.ebi.ac.uk/pub/databases/spot/eQTL/sumstats/QTS000037/QTD000604/QTD000604.all.tsv.gz	ENSG00000110801	12	122338861	G	C	chr12_122338861_G_C	71	0.196891	0.453512	0.103458	0.137722	SNP	75	386	0.65527	ENSG00000110801	ENSG00000110801	NA	rs882969
QTS000037	ftp://ftp.ebi.ac.uk/pub/databases/spot/eQTL/sumstats/QTS000037/QTD000604/QTD000604.all.tsv.gz	ENSG00000110987	12	122338861	G	C	chr12_122338861_G_C	71	0.196891	0.540728	-0.106932	0.174472	SNP	75	386	0.65527	ENSG00000110987	ENSG00000110987	NA	rs882969
QTS000037	ftp://ftp.ebi.ac.uk/pub/databases/spot/eQTL/sumstats/QTS000037/QTD000604/QTD000604.all.tsv.gz	ENSG00000111011	12	122338861	G	C	chr12_122338861_G_C	71	0.196891	0.0440273	-0.277383	0.136767	SNP	75	386	0.65527	ENSG00000111011	ENSG00000111011	NA	rs882969
QTS000037	ftp://ftp.ebi.ac.uk/pub/databases/spot/eQTL/sumstats/QTS000037/QTD000604/QTD000604.all.tsv.gz	ENSG00000111328	12	122338861	G	C	chr12_122338861_G_C	71	0.196891	0.209333	0.195096	0.154846	SNP	75	386	0.65527	ENSG00000111328	ENSG00000111328	NA	rs882969
QTS000037	ftp://ftp.ebi.ac.uk/pub/databases/spot/eQTL/sumstats/QTS000037/QTD000604/QTD000604.all.tsv.gz	ENSG00000130779	12	122338861	G	C	chr12_122338861_G_C	71	0.196891	0.020059	-0.241738	0.103033	SNP	75	386	0.65527	ENSG00000130779	ENSG00000130779	NA	rs882969
QTS000037	ftp://ftp.ebi.ac.uk/pub/databases/spot/eQTL/sumstats/QTS000037/QTD000604/QTD000604.all.tsv.gz	ENSG00000130921	12	122338861	G	C	chr12_122338861_G_C	71	0.196891	0.180367	-0.223563	0.166233	SNP	75	386	0.65527	ENSG00000130921	ENSG00000130921	NA	rs882969
QTS000037	ftp://ftp.ebi.ac.uk/pub/databases/spot/eQTL/sumstats/QTS000037/QTD000604/QTD000604.all.tsv.gz	ENSG00000139718	12	122338861	G	C	chr12_122338861_G_C	71	0.196891	0.626031	-0.0783637	0.160527	SNP	75	386	0.65527	ENSG00000139718	ENSG00000139718	NA	rs882969
QTS000037	ftp://ftp.ebi.ac.uk/pub/databases/spot/eQTL/sumstats/QTS000037/QTD000604/QTD000604.all.tsv.gz	ENSG00000139719	12	122338861	G	C	chr12_122338861_G_C	71	0.196891	0.29254	-0.167668	0.158825	SNP	75	386	0.65527	ENSG00000139719	ENSG00000139719	NA	rs882969
QTS000037	ftp://ftp.ebi.ac.uk/pub/databases/spot/eQTL/sumstats/QTS000037/QTD000604/QTD000604.all.tsv.gz	ENSG00000139722	12	122338861	G	C	chr12_122338861_G_C	71	0.196891	0.115753	-0.241898	0.15305	SNP	75	386	0.65527	ENSG00000139722	ENSG00000139722	NA	rs882969
QTS000037	ftp://ftp.ebi.ac.uk/pub/databases/spot/eQTL/sumstats/QTS000037/QTD000604/QTD000604.all.tsv.gz	ENSG00000139725	12	122338861	G	C	chr12_122338861_G_C	71	0.196891	0.524699	0.0933297	0.14643	SNP	75	386	0.65527	ENSG00000139725	ENSG00000139725	NA	rs882969
QTS000037	ftp://ftp.ebi.ac.uk/pub/databases/spot/eQTL/sumstats/QTS000037/QTD000604/QTD000604.all.tsv.gz	ENSG00000139726	12	122338861	G	C	chr12_122338861_G_C	71	0.196891	0.778238	0.0398678	0.141354	SNP	75	386	0.65527	ENSG00000139726	ENSG00000139726	NA	rs882969
QTS000037	ftp://ftp.ebi.ac.uk/pub/databases/spot/eQTL/sumstats/QTS000037/QTD000604/QTD000604.all.tsv.gz	ENSG00000158023	12	122338861	G	C	chr12_122338861_G_C	71	0.196891	0.969036	0.00603965	0.155372	SNP	75	386	0.65527	ENSG00000158023	ENSG00000158023	NA	rs882969
QTS000037	ftp://ftp.ebi.ac.uk/pub/databases/spot/eQTL/sumstats/QTS000037/QTD000604/QTD000604.all.tsv.gz	ENSG00000170633	12	122338861	G	C	chr12_122338861_G_C	71	0.196891	0.410673	-0.107462	0.130314	SNP	75	386	0.65527	ENSG00000170633	ENSG00000170633	NA	rs882969
QTS000037	ftp://ftp.ebi.ac.uk/pub/databases/spot/eQTL/sumstats/QTS000037/QTD000604/QTD000604.all.tsv.gz	ENSG00000175727	12	122338861	G	C	chr12_122338861_G_C	71	0.196891	0.705021	-0.053633	0.141453	SNP	75	386	0.65527	ENSG00000175727	ENSG00000175727	NA	rs882969
QTS000037	ftp://ftp.ebi.ac.uk/pub/databases/spot/eQTL/sumstats/QTS000037/QTD000604/QTD000604.all.tsv.gz	ENSG00000182196	12	122338861	G	C	chr12_122338861_G_C	71	0.196891	0.625284	-0.0660692	0.13505	SNP	75	386	0.65527	ENSG00000182196	ENSG00000182196	NA	rs882969
QTS000037	ftp://ftp.ebi.ac.uk/pub/databases/spot/eQTL/sumstats/QTS000037/QTD000604/QTD000604.all.tsv.gz	ENSG00000184445	12	122338861	G	C	chr12_122338861_G_C	71	0.196891	0.021954	-0.41366	0.17897	SNP	75	386	0.65527	ENSG00000184445	ENSG00000184445	NA	rs882969
QTS000037	ftp://ftp.ebi.ac.uk/pub/databases/spot/eQTL/sumstats/QTS000037/QTD000604/QTD000604.all.tsv.gz	ENSG00000188735	12	122338861	G	C	chr12_122338861_G_C	71	0.196891	0.399979	0.150336	0.178193	SNP	75	386	0.65527	ENSG00000188735	ENSG00000188735	NA	rs882969
QTS000037	ftp://ftp.ebi.ac.uk/pub/databases/spot/eQTL/sumstats/QTS000037/QTD000604/QTD000604.all.tsv.gz	ENSG00000212694	12	122338861	G	C	chr12_122338861_G_C	71	0.196891	0.654921	0.0739675	0.165222	SNP	75	386	0.65527	ENSG00000212694	ENSG00000212694	NA	rs882969
QTS000037	ftp://ftp.ebi.ac.uk/pub/databases/spot/eQTL/sumstats/QTS000037/QTD000604/QTD000604.all.tsv.gz	ENSG00000255398	12	122338861	G	C	chr12_122338861_G_C	71	0.196891	0.0594173	-0.281795	0.148536	SNP	75	386	0.65527	ENSG00000255398	ENSG00000255398	NA	rs882969
QTS000037	ftp://ftp.ebi.ac.uk/pub/databases/spot/eQTL/sumstats/QTS000037/QTD000604/QTD000604.all.tsv.gz	ENSG00000257097	12	122338861	G	C	chr12_122338861_G_C	71	0.196891	0.129662	0.266862	0.175285	SNP	75	386	0.65527	ENSG00000257097	ENSG00000257097	NA	rs882969
QTS000037	ftp://ftp.ebi.ac.uk/pub/databases/spot/eQTL/sumstats/QTS000037/QTD000604/QTD000604.all.tsv.gz	ENSG00000276045	12	122338861	G	C	chr12_122338861_G_C	71	0.196891	0.392561	-0.127218	0.148436	SNP	75	386	0.65527	ENSG00000276045	ENSG00000276045	NA	rs882969
QTS000037	ftp://ftp.ebi.ac.uk/pub/databases/spot/eQTL/sumstats/QTS000037/QTD000604/QTD000604.all.tsv.gz	ENSG00000280138	12	122338861	G	C	chr12_122338861_G_C	71	0.196891	0.869427	-0.0257417	0.156369	SNP	75	386	0.65527	ENSG00000280138	ENSG00000280138	NA	rs882969
QTS000037	ftp://ftp.ebi.ac.uk/pub/databases/spot/eQTL/sumstats/QTS000037/QTD000604/QTD000604.all.tsv.gz	ENSG00000033030	12	122339230	A	G	chr12_122339230_A_G	91	0.272021	0.538351	0.0694312	0.112622	SNP	282	386	0.62551	ENSG00000033030	ENSG00000033030	NA	rs10846664
QTS000037	ftp://ftp.ebi.ac.uk/pub/databases/spot/eQTL/sumstats/QTS000037/QTD000604/QTD000604.all.tsv.gz	ENSG00000051825	12	122339230	A	G	chr12_122339230_A_G	91	0.272021	0.034956	-0.2343	0.110257	SNP	282	386	0.62551	ENSG00000051825	ENSG00000051825	NA	rs10846664
QTS000037	ftp://ftp.ebi.ac.uk/pub/databases/spot/eQTL/sumstats/QTS000037/QTD000604/QTD000604.all.tsv.gz	ENSG00000089053	12	122339230	A	G	chr12_122339230_A_G	91	0.272021	0.121171	0.143395	0.0920805	SNP	282	386	0.62551	ENSG00000089053	ENSG00000089053	NA	rs10846664
QTS000037	ftp://ftp.ebi.ac.uk/pub/databases/spot/eQTL/sumstats/QTS000037/QTD000604/QTD000604.all.tsv.gz	ENSG00000089094	12	122339230	A	G	chr12_122339230_A_G	91	0.272021	0.784412	0.0280252	0.102287	SNP	282	386	0.62551	ENSG00000089094	ENSG00000089094	NA	rs10846664
QTS000037	ftp://ftp.ebi.ac.uk/pub/databases/spot/eQTL/sumstats/QTS000037/QTD000604/QTD000604.all.tsv.gz	ENSG00000090975	12	122339230	A	G	chr12_122339230_A_G	91	0.272021	0.100224	-0.197164	0.119326	SNP	282	386	0.62551	ENSG00000090975	ENSG00000090975	NA	rs10846664
QTS000037	ftp://ftp.ebi.ac.uk/pub/databases/spot/eQTL/sumstats/QTS000037/QTD000604/QTD000604.all.tsv.gz	ENSG00000110801	12	122339230	A	G	chr12_122339230_A_G	91	0.272021	0.407547	-0.0833345	0.100382	SNP	282	386	0.62551	ENSG00000110801	ENSG00000110801	NA	rs10846664
QTS000037	ftp://ftp.ebi.ac.uk/pub/databases/spot/eQTL/sumstats/QTS000037/QTD000604/QTD000604.all.tsv.gz	ENSG00000110987	12	122339230	A	G	chr12_122339230_A_G	91	0.272021	0.68534	0.0516593	0.127288	SNP	282	386	0.62551	ENSG00000110987	ENSG00000110987	NA	rs10846664
QTS000037	ftp://ftp.ebi.ac.uk/pub/databases/spot/eQTL/sumstats/QTS000037/QTD000604/QTD000604.all.tsv.gz	ENSG00000111011	12	122339230	A	G	chr12_122339230_A_G	91	0.272021	1.29316e-05	-0.429008	0.0956271	SNP	282	386	0.62551	ENSG00000111011	ENSG00000111011	NA	rs10846664
QTS000037	ftp://ftp.ebi.ac.uk/pub/databases/spot/eQTL/sumstats/QTS000037/QTD000604/QTD000604.all.tsv.gz	ENSG00000111328	12	122339230	A	G	chr12_122339230_A_G	91	0.272021	0.0407924	0.230948	0.112081	SNP	282	386	0.62551	ENSG00000111328	ENSG00000111328	NA	rs10846664
QTS000037	ftp://ftp.ebi.ac.uk/pub/databases/spot/eQTL/sumstats/QTS000037/QTD000604/QTD000604.all.tsv.gz	ENSG00000130779	12	122339230	A	G	chr12_122339230_A_G	91	0.272021	0.463789	0.0559136	0.0761561	SNP	282	386	0.62551	ENSG00000130779	ENSG00000130779	NA	rs10846664
QTS000037	ftp://ftp.ebi.ac.uk/pub/databases/spot/eQTL/sumstats/QTS000037/QTD000604/QTD000604.all.tsv.gz	ENSG00000130921	12	122339230	A	G	chr12_122339230_A_G	91	0.272021	0.0763973	-0.215211	0.12075	SNP	282	386	0.62551	ENSG00000130921	ENSG00000130921	NA	rs10846664
QTS000037	ftp://ftp.ebi.ac.uk/pub/databases/spot/eQTL/sumstats/QTS000037/QTD000604/QTD000604.all.tsv.gz	ENSG00000139718	12	122339230	A	G	chr12_122339230_A_G	91	0.272021	0.851978	-0.0218841	0.117112	SNP	282	386	0.62551	ENSG00000139718	ENSG00000139718	NA	rs10846664
QTS000037	ftp://ftp.ebi.ac.uk/pub/databases/spot/eQTL/sumstats/QTS000037/QTD000604/QTD000604.all.tsv.gz	ENSG00000139719	12	122339230	A	G	chr12_122339230_A_G	91	0.272021	0.190682	-0.151856	0.115608	SNP	282	386	0.62551	ENSG00000139719	ENSG00000139719	NA	rs10846664
QTS000037	ftp://ftp.ebi.ac.uk/pub/databases/spot/eQTL/sumstats/QTS000037/QTD000604/QTD000604.all.tsv.gz	ENSG00000139722	12	122339230	A	G	chr12_122339230_A_G	91	0.272021	0.481297	0.0791878	0.112213	SNP	282	386	0.62551	ENSG00000139722	ENSG00000139722	NA	rs10846664
QTS000037	ftp://ftp.ebi.ac.uk/pub/databases/spot/eQTL/sumstats/QTS000037/QTD000604/QTD000604.all.tsv.gz	ENSG00000139725	12	122339230	A	G	chr12_122339230_A_G	91	0.272021	0.548561	-0.0641807	0.10678	SNP	282	386	0.62551	ENSG00000139725	ENSG00000139725	NA	rs10846664
QTS000037	ftp://ftp.ebi.ac.uk/pub/databases/spot/eQTL/sumstats/QTS000037/QTD000604/QTD000604.all.tsv.gz	ENSG00000139726	12	122339230	A	G	chr12_122339230_A_G	91	0.272021	0.599996	-0.054115	0.103009	SNP	282	386	0.62551	ENSG00000139726	ENSG00000139726	NA	rs10846664
QTS000037	ftp://ftp.ebi.ac.uk/pub/databases/spot/eQTL/sumstats/QTS000037/QTD000604/QTD000604.all.tsv.gz	ENSG00000158023	12	122339230	A	G	chr12_122339230_A_G	91	0.272021	0.585893	-0.0617788	0.113192	SNP	282	386	0.62551	ENSG00000158023	ENSG00000158023	NA	rs10846664
QTS000037	ftp://ftp.ebi.ac.uk/pub/databases/spot/eQTL/sumstats/QTS000037/QTD000604/QTD000604.all.tsv.gz	ENSG00000170633	12	122339230	A	G	chr12_122339230_A_G	91	0.272021	0.814279	-0.022392	0.0951812	SNP	282	386	0.62551	ENSG00000170633	ENSG00000170633	NA	rs10846664
QTS000037	ftp://ftp.ebi.ac.uk/pub/databases/spot/eQTL/sumstats/QTS000037/QTD000604/QTD000604.all.tsv.gz	ENSG00000175727	12	122339230	A	G	chr12_122339230_A_G	91	0.272021	0.244936	0.119911	0.102789	SNP	282	386	0.62551	ENSG00000175727	ENSG00000175727	NA	rs10846664
QTS000037	ftp://ftp.ebi.ac.uk/pub/databases/spot/eQTL/sumstats/QTS000037/QTD000604/QTD000604.all.tsv.gz	ENSG00000182196	12	122339230	A	G	chr12_122339230_A_G	91	0.272021	0.507126	0.0654109	0.0984131	SNP	282	386	0.62551	ENSG00000182196	ENSG00000182196	NA	rs10846664
QTS000037	ftp://ftp.ebi.ac.uk/pub/databases/spot/eQTL/sumstats/QTS000037/QTD000604/QTD000604.all.tsv.gz	ENSG00000184445	12	122339230	A	G	chr12_122339230_A_G	91	0.272021	0.458329	-0.0982685	0.132222	SNP	282	386	0.62551	ENSG00000184445	ENSG00000184445	NA	rs10846664
QTS000037	ftp://ftp.ebi.ac.uk/pub/databases/spot/eQTL/sumstats/QTS000037/QTD000604/QTD000604.all.tsv.gz	ENSG00000188735	12	122339230	A	G	chr12_122339230_A_G	91	0.272021	0.128261	0.197644	0.129343	SNP	282	386	0.62551	ENSG00000188735	ENSG00000188735	NA	rs10846664
QTS000037	ftp://ftp.ebi.ac.uk/pub/databases/spot/eQTL/sumstats/QTS000037/QTD000604/QTD000604.all.tsv.gz	ENSG00000212694	12	122339230	A	G	chr12_122339230_A_G	91	0.272021	0.838104	0.0246608	0.120521	SNP	282	386	0.62551	ENSG00000212694	ENSG00000212694	NA	rs10846664
QTS000037	ftp://ftp.ebi.ac.uk/pub/databases/spot/eQTL/sumstats/QTS000037/QTD000604/QTD000604.all.tsv.gz	ENSG00000255398	12	122339230	A	G	chr12_122339230_A_G	91	0.272021	0.942207	-0.00794101	0.109383	SNP	282	386	0.62551	ENSG00000255398	ENSG00000255398	NA	rs10846664
QTS000037	ftp://ftp.ebi.ac.uk/pub/databases/spot/eQTL/sumstats/QTS000037/QTD000604/QTD000604.all.tsv.gz	ENSG00000257097	12	122339230	A	G	chr12_122339230_A_G	91	0.272021	0.150264	0.18477	0.127887	SNP	282	386	0.62551	ENSG00000257097	ENSG00000257097	NA	rs10846664
QTS000037	ftp://ftp.ebi.ac.uk/pub/databases/spot/eQTL/sumstats/QTS000037/QTD000604/QTD000604.all.tsv.gz	ENSG00000276045	12	122339230	A	G	chr12_122339230_A_G	91	0.272021	0.378566	0.0955253	0.108216	SNP	282	386	0.62551	ENSG00000276045	ENSG00000276045	NA	rs10846664
QTS000037	ftp://ftp.ebi.ac.uk/pub/databases/spot/eQTL/sumstats/QTS000037/QTD000604/QTD000604.all.tsv.gz	ENSG00000280138	12	122339230	A	G	chr12_122339230_A_G	91	0.272021	0.803908	0.0283479	0.114002	SNP	282	386	0.62551	ENSG00000280138	ENSG00000280138	NA	rs10846664
QTS000037	ftp://ftp.ebi.ac.uk/pub/databases/spot/eQTL/sumstats/QTS000037/QTD000604/QTD000604.all.tsv.gz	ENSG00000033030	12	122339323	T	C	chr12_122339323_T_C	71	0.196891	0.558905	0.0901244	0.15391	SNP	75	386	0.67124	ENSG00000033030	ENSG00000033030	NA	rs58062133
QTS000037	ftp://ftp.ebi.ac.uk/pub/databases/spot/eQTL/sumstats/QTS000037/QTD000604/QTD000604.all.tsv.gz	ENSG00000051825	12	122339323	T	C	chr12_122339323_T_C	71	0.196891	0.951048	0.00937829	0.152549	SNP	75	386	0.67124	ENSG00000051825	ENSG00000051825	NA	rs58062133
QTS000037	ftp://ftp.ebi.ac.uk/pub/databases/spot/eQTL/sumstats/QTS000037/QTD000604/QTD000604.all.tsv.gz	ENSG00000089053	12	122339323	T	C	chr12_122339323_T_C	71	0.196891	0.858592	0.0225996	0.126663	SNP	75	386	0.67124	ENSG00000089053	ENSG00000089053	NA	rs58062133
QTS000037	ftp://ftp.ebi.ac.uk/pub/databases/spot/eQTL/sumstats/QTS000037/QTD000604/QTD000604.all.tsv.gz	ENSG00000089094	12	122339323	T	C	chr12_122339323_T_C	71	0.196891	0.984415	0.00273462	0.1398	SNP	75	386	0.67124	ENSG00000089094	ENSG00000089094	NA	rs58062133
QTS000037	ftp://ftp.ebi.ac.uk/pub/databases/spot/eQTL/sumstats/QTS000037/QTD000604/QTD000604.all.tsv.gz	ENSG00000090975	12	122339323	T	C	chr12_122339323_T_C	71	0.196891	0.57992	-0.0910248	0.164153	SNP	75	386	0.67124	ENSG00000090975	ENSG00000090975	NA	rs58062133
QTS000037	ftp://ftp.ebi.ac.uk/pub/databases/spot/eQTL/sumstats/QTS000037/QTD000604/QTD000604.all.tsv.gz	ENSG00000110801	12	122339323	T	C	chr12_122339323_T_C	71	0.196891	0.482188	0.0966536	0.137242	SNP	75	386	0.67124	ENSG00000110801	ENSG00000110801	NA	rs58062133
QTS000037	ftp://ftp.ebi.ac.uk/pub/databases/spot/eQTL/sumstats/QTS000037/QTD000604/QTD000604.all.tsv.gz	ENSG00000110987	12	122339323	T	C	chr12_122339323_T_C	71	0.196891	0.554344	-0.102981	0.173843	SNP	75	386	0.67124	ENSG00000110987	ENSG00000110987	NA	rs58062133
QTS000037	ftp://ftp.ebi.ac.uk/pub/databases/spot/eQTL/sumstats/QTS000037/QTD000604/QTD000604.all.tsv.gz	ENSG00000111011	12	122339323	T	C	chr12_122339323_T_C	71	0.196891	0.0705247	-0.248462	0.136564	SNP	75	386	0.67124	ENSG00000111011	ENSG00000111011	NA	rs58062133
QTS000037	ftp://ftp.ebi.ac.uk/pub/databases/spot/eQTL/sumstats/QTS000037/QTD000604/QTD000604.all.tsv.gz	ENSG00000111328	12	122339323	T	C	chr12_122339323_T_C	71	0.196891	0.215184	0.191918	0.154294	SNP	75	386	0.67124	ENSG00000111328	ENSG00000111328	NA	rs58062133
QTS000037	ftp://ftp.ebi.ac.uk/pub/databases/spot/eQTL/sumstats/QTS000037/QTD000604/QTD000604.all.tsv.gz	ENSG00000130779	12	122339323	T	C	chr12_122339323_T_C	71	0.196891	0.0185956	-0.243737	0.102616	SNP	75	386	0.67124	ENSG00000130779	ENSG00000130779	NA	rs58062133
QTS000037	ftp://ftp.ebi.ac.uk/pub/databases/spot/eQTL/sumstats/QTS000037/QTD000604/QTD000604.all.tsv.gz	ENSG00000130921	12	122339323	T	C	chr12_122339323_T_C	71	0.196891	0.22713	-0.200914	0.165778	SNP	75	386	0.67124	ENSG00000130921	ENSG00000130921	NA	rs58062133
QTS000037	ftp://ftp.ebi.ac.uk/pub/databases/spot/eQTL/sumstats/QTS000037/QTD000604/QTD000604.all.tsv.gz	ENSG00000139718	12	122339323	T	C	chr12_122339323_T_C	71	0.196891	0.613383	-0.0809464	0.15993	SNP	75	386	0.67124	ENSG00000139718	ENSG00000139718	NA	rs58062133
QTS000037	ftp://ftp.ebi.ac.uk/pub/databases/spot/eQTL/sumstats/QTS000037/QTD000604/QTD000604.all.tsv.gz	ENSG00000139719	12	122339323	T	C	chr12_122339323_T_C	71	0.196891	0.300931	-0.164184	0.158259	SNP	75	386	0.67124	ENSG00000139719	ENSG00000139719	NA	rs58062133
QTS000037	ftp://ftp.ebi.ac.uk/pub/databases/spot/eQTL/sumstats/QTS000037/QTD000604/QTD000604.all.tsv.gz	ENSG00000139722	12	122339323	T	C	chr12_122339323_T_C	71	0.196891	0.142278	-0.224946	0.152624	SNP	75	386	0.67124	ENSG00000139722	ENSG00000139722	NA	rs58062133
QTS000037	ftp://ftp.ebi.ac.uk/pub/databases/spot/eQTL/sumstats/QTS000037/QTD000604/QTD000604.all.tsv.gz	ENSG00000139725	12	122339323	T	C	chr12_122339323_T_C	71	0.196891	0.460406	0.107884	0.145834	SNP	75	386	0.67124	ENSG00000139725	ENSG00000139725	NA	rs58062133
QTS000037	ftp://ftp.ebi.ac.uk/pub/databases/spot/eQTL/sumstats/QTS000037/QTD000604/QTD000604.all.tsv.gz	ENSG00000139726	12	122339323	T	C	chr12_122339323_T_C	71	0.196891	0.769214	0.0413833	0.140832	SNP	75	386	0.67124	ENSG00000139726	ENSG00000139726	NA	rs58062133
QTS000037	ftp://ftp.ebi.ac.uk/pub/databases/spot/eQTL/sumstats/QTS000037/QTD000604/QTD000604.all.tsv.gz	ENSG00000158023	12	122339323	T	C	chr12_122339323_T_C	71	0.196891	0.972511	0.00534172	0.154801	SNP	75	386	0.67124	ENSG00000158023	ENSG00000158023	NA	rs58062133
QTS000037	ftp://ftp.ebi.ac.uk/pub/databases/spot/eQTL/sumstats/QTS000037/QTD000604/QTD000604.all.tsv.gz	ENSG00000170633	12	122339323	T	C	chr12_122339323_T_C	71	0.196891	0.351727	-0.12116	0.129766	SNP	75	386	0.67124	ENSG00000170633	ENSG00000170633	NA	rs58062133
QTS000037	ftp://ftp.ebi.ac.uk/pub/databases/spot/eQTL/sumstats/QTS000037/QTD000604/QTD000604.all.tsv.gz	ENSG00000175727	12	122339323	T	C	chr12_122339323_T_C	71	0.196891	0.708789	-0.0527207	0.140935	SNP	75	386	0.67124	ENSG00000175727	ENSG00000175727	NA	rs58062133
QTS000037	ftp://ftp.ebi.ac.uk/pub/databases/spot/eQTL/sumstats/QTS000037/QTD000604/QTD000604.all.tsv.gz	ENSG00000182196	12	122339323	T	C	chr12_122339323_T_C	71	0.196891	0.630067	-0.0649183	0.134556	SNP	75	386	0.67124	ENSG00000182196	ENSG00000182196	NA	rs58062133
QTS000037	ftp://ftp.ebi.ac.uk/pub/databases/spot/eQTL/sumstats/QTS000037/QTD000604/QTD000604.all.tsv.gz	ENSG00000184445	12	122339323	T	C	chr12_122339323_T_C	71	0.196891	0.0283996	-0.394498	0.178536	SNP	75	386	0.67124	ENSG00000184445	ENSG00000184445	NA	rs58062133
QTS000037	ftp://ftp.ebi.ac.uk/pub/databases/spot/eQTL/sumstats/QTS000037/QTD000604/QTD000604.all.tsv.gz	ENSG00000188735	12	122339323	T	C	chr12_122339323_T_C	71	0.196891	0.398126	0.150372	0.177535	SNP	75	386	0.67124	ENSG00000188735	ENSG00000188735	NA	rs58062133
QTS000037	ftp://ftp.ebi.ac.uk/pub/databases/spot/eQTL/sumstats/QTS000037/QTD000604/QTD000604.all.tsv.gz	ENSG00000212694	12	122339323	T	C	chr12_122339323_T_C	71	0.196891	0.630955	0.0792074	0.164601	SNP	75	386	0.67124	ENSG00000212694	ENSG00000212694	NA	rs58062133
QTS000037	ftp://ftp.ebi.ac.uk/pub/databases/spot/eQTL/sumstats/QTS000037/QTD000604/QTD000604.all.tsv.gz	ENSG00000255398	12	122339323	T	C	chr12_122339323_T_C	71	0.196891	0.068722	-0.271193	0.14809	SNP	75	386	0.67124	ENSG00000255398	ENSG00000255398	NA	rs58062133
QTS000037	ftp://ftp.ebi.ac.uk/pub/databases/spot/eQTL/sumstats/QTS000037/QTD000604/QTD000604.all.tsv.gz	ENSG00000257097	12	122339323	T	C	chr12_122339323_T_C	71	0.196891	0.180258	0.23526	0.174886	SNP	75	386	0.67124	ENSG00000257097	ENSG00000257097	NA	rs58062133
QTS000037	ftp://ftp.ebi.ac.uk/pub/databases/spot/eQTL/sumstats/QTS000037/QTD000604/QTD000604.all.tsv.gz	ENSG00000276045	12	122339323	T	C	chr12_122339323_T_C	71	0.196891	0.413234	-0.12131	0.147916	SNP	75	386	0.67124	ENSG00000276045	ENSG00000276045	NA	rs58062133
QTS000037	ftp://ftp.ebi.ac.uk/pub/databases/spot/eQTL/sumstats/QTS000037/QTD000604/QTD000604.all.tsv.gz	ENSG00000280138	12	122339323	T	C	chr12_122339323_T_C	71	0.196891	0.832137	-0.033069	0.155787	SNP	75	386	0.67124	ENSG00000280138	ENSG00000280138	NA	rs58062133
QTS000037	ftp://ftp.ebi.ac.uk/pub/databases/spot/eQTL/sumstats/QTS000037/QTD000604/QTD000604.all.tsv.gz	ENSG00000033030	12	122339338	GT	G	chr12_122339338_GT_G	92	0.261658	0.163508	0.198456	0.141844	INDEL	96	386	0.61619	ENSG00000033030	ENSG00000033030	NA	rs60632740
QTS000037	ftp://ftp.ebi.ac.uk/pub/databases/spot/eQTL/sumstats/QTS000037/QTD000604/QTD000604.all.tsv.gz	ENSG00000033030	12	122339338	GT	G	chr12_122339338_GT_G	92	0.261658	0.163508	0.198456	0.141844	INDEL	96	386	0.61619	ENSG00000033030	ENSG00000033030	NA	rs796884225
QTS000037	ftp://ftp.ebi.ac.uk/pub/databases/spot/eQTL/sumstats/QTS000037/QTD000604/QTD000604.all.tsv.gz	ENSG00000051825	12	122339338	GT	G	chr12_122339338_GT_G	92	0.261658	0.799826	-0.0358571	0.141197	INDEL	96	386	0.61619	ENSG00000051825	ENSG00000051825	NA	rs60632740
QTS000037	ftp://ftp.ebi.ac.uk/pub/databases/spot/eQTL/sumstats/QTS000037/QTD000604/QTD000604.all.tsv.gz	ENSG00000051825	12	122339338	GT	G	chr12_122339338_GT_G	92	0.261658	0.799826	-0.0358571	0.141197	INDEL	96	386	0.61619	ENSG00000051825	ENSG00000051825	NA	rs796884225
QTS000037	ftp://ftp.ebi.ac.uk/pub/databases/spot/eQTL/sumstats/QTS000037/QTD000604/QTD000604.all.tsv.gz	ENSG00000089053	12	122339338	GT	G	chr12_122339338_GT_G	92	0.261658	0.947571	0.00772188	0.117266	INDEL	96	386	0.61619	ENSG00000089053	ENSG00000089053	NA	rs60632740
QTS000037	ftp://ftp.ebi.ac.uk/pub/databases/spot/eQTL/sumstats/QTS000037/QTD000604/QTD000604.all.tsv.gz	ENSG00000089053	12	122339338	GT	G	chr12_122339338_GT_G	92	0.261658	0.947571	0.00772188	0.117266	INDEL	96	386	0.61619	ENSG00000089053	ENSG00000089053	NA	rs796884225
QTS000037	ftp://ftp.ebi.ac.uk/pub/databases/spot/eQTL/sumstats/QTS000037/QTD000604/QTD000604.all.tsv.gz	ENSG00000089094	12	122339338	GT	G	chr12_122339338_GT_G	92	0.261658	0.47532	0.092449	0.129235	INDEL	96	386	0.61619	ENSG00000089094	ENSG00000089094	NA	rs60632740
QTS000037	ftp://ftp.ebi.ac.uk/pub/databases/spot/eQTL/sumstats/QTS000037/QTD000604/QTD000604.all.tsv.gz	ENSG00000089094	12	122339338	GT	G	chr12_122339338_GT_G	92	0.261658	0.47532	0.092449	0.129235	INDEL	96	386	0.61619	ENSG00000089094	ENSG00000089094	NA	rs796884225
QTS000037	ftp://ftp.ebi.ac.uk/pub/databases/spot/eQTL/sumstats/QTS000037/QTD000604/QTD000604.all.tsv.gz	ENSG00000090975	12	122339338	GT	G	chr12_122339338_GT_G	92	0.261658	0.766785	-0.0451657	0.152056	INDEL	96	386	0.61619	ENSG00000090975	ENSG00000090975	NA	rs60632740
QTS000037	ftp://ftp.ebi.ac.uk/pub/databases/spot/eQTL/sumstats/QTS000037/QTD000604/QTD000604.all.tsv.gz	ENSG00000090975	12	122339338	GT	G	chr12_122339338_GT_G	92	0.261658	0.766785	-0.0451657	0.152056	INDEL	96	386	0.61619	ENSG00000090975	ENSG00000090975	NA	rs796884225
QTS000037	ftp://ftp.ebi.ac.uk/pub/databases/spot/eQTL/sumstats/QTS000037/QTD000604/QTD000604.all.tsv.gz	ENSG00000110801	12	122339338	GT	G	chr12_122339338_GT_G	92	0.261658	0.780264	0.0355387	0.127199	INDEL	96	386	0.61619	ENSG00000110801	ENSG00000110801	NA	rs60632740
QTS000037	ftp://ftp.ebi.ac.uk/pub/databases/spot/eQTL/sumstats/QTS000037/QTD000604/QTD000604.all.tsv.gz	ENSG00000110801	12	122339338	GT	G	chr12_122339338_GT_G	92	0.261658	0.780264	0.0355387	0.127199	INDEL	96	386	0.61619	ENSG00000110801	ENSG00000110801	NA	rs796884225
QTS000037	ftp://ftp.ebi.ac.uk/pub/databases/spot/eQTL/sumstats/QTS000037/QTD000604/QTD000604.all.tsv.gz	ENSG00000110987	12	122339338	GT	G	chr12_122339338_GT_G	92	0.261658	0.516034	-0.104709	0.160901	INDEL	96	386	0.61619	ENSG00000110987	ENSG00000110987	NA	rs60632740
QTS000037	ftp://ftp.ebi.ac.uk/pub/databases/spot/eQTL/sumstats/QTS000037/QTD000604/QTD000604.all.tsv.gz	ENSG00000110987	12	122339338	GT	G	chr12_122339338_GT_G	92	0.261658	0.516034	-0.104709	0.160901	INDEL	96	386	0.61619	ENSG00000110987	ENSG00000110987	NA	rs796884225
QTS000037	ftp://ftp.ebi.ac.uk/pub/databases/spot/eQTL/sumstats/QTS000037/QTD000604/QTD000604.all.tsv.gz	ENSG00000111011	12	122339338	GT	G	chr12_122339338_GT_G	92	0.261658	0.0399358	-0.260938	0.126087	INDEL	96	386	0.61619	ENSG00000111011	ENSG00000111011	NA	rs60632740
QTS000037	ftp://ftp.ebi.ac.uk/pub/databases/spot/eQTL/sumstats/QTS000037/QTD000604/QTD000604.all.tsv.gz	ENSG00000111011	12	122339338	GT	G	chr12_122339338_GT_G	92	0.261658	0.0399358	-0.260938	0.126087	INDEL	96	386	0.61619	ENSG00000111011	ENSG00000111011	NA	rs796884225
QTS000037	ftp://ftp.ebi.ac.uk/pub/databases/spot/eQTL/sumstats/QTS000037/QTD000604/QTD000604.all.tsv.gz	ENSG00000111328	12	122339338	GT	G	chr12_122339338_GT_G	92	0.261658	0.515651	0.0933286	0.143283	INDEL	96	386	0.61619	ENSG00000111328	ENSG00000111328	NA	rs60632740
QTS000037	ftp://ftp.ebi.ac.uk/pub/databases/spot/eQTL/sumstats/QTS000037/QTD000604/QTD000604.all.tsv.gz	ENSG00000111328	12	122339338	GT	G	chr12_122339338_GT_G	92	0.261658	0.515651	0.0933286	0.143283	INDEL	96	386	0.61619	ENSG00000111328	ENSG00000111328	NA	rs796884225
QTS000037	ftp://ftp.ebi.ac.uk/pub/databases/spot/eQTL/sumstats/QTS000037/QTD000604/QTD000604.all.tsv.gz	ENSG00000130779	12	122339338	GT	G	chr12_122339338_GT_G	92	0.261658	0.091897	-0.162199	0.0957169	INDEL	96	386	0.61619	ENSG00000130779	ENSG00000130779	NA	rs60632740
QTS000037	ftp://ftp.ebi.ac.uk/pub/databases/spot/eQTL/sumstats/QTS000037/QTD000604/QTD000604.all.tsv.gz	ENSG00000130779	12	122339338	GT	G	chr12_122339338_GT_G	92	0.261658	0.091897	-0.162199	0.0957169	INDEL	96	386	0.61619	ENSG00000130779	ENSG00000130779	NA	rs796884225
QTS000037	ftp://ftp.ebi.ac.uk/pub/databases/spot/eQTL/sumstats/QTS000037/QTD000604/QTD000604.all.tsv.gz	ENSG00000130921	12	122339338	GT	G	chr12_122339338_GT_G	92	0.261658	0.268321	-0.170521	0.153568	INDEL	96	386	0.61619	ENSG00000130921	ENSG00000130921	NA	rs60632740
QTS000037	ftp://ftp.ebi.ac.uk/pub/databases/spot/eQTL/sumstats/QTS000037/QTD000604/QTD000604.all.tsv.gz	ENSG00000130921	12	122339338	GT	G	chr12_122339338_GT_G	92	0.261658	0.268321	-0.170521	0.153568	INDEL	96	386	0.61619	ENSG00000130921	ENSG00000130921	NA	rs796884225
QTS000037	ftp://ftp.ebi.ac.uk/pub/databases/spot/eQTL/sumstats/QTS000037/QTD000604/QTD000604.all.tsv.gz	ENSG00000139718	12	122339338	GT	G	chr12_122339338_GT_G	92	0.261658	0.445603	-0.113077	0.147918	INDEL	96	386	0.61619	ENSG00000139718	ENSG00000139718	NA	rs60632740
QTS000037	ftp://ftp.ebi.ac.uk/pub/databases/spot/eQTL/sumstats/QTS000037/QTD000604/QTD000604.all.tsv.gz	ENSG00000139718	12	122339338	GT	G	chr12_122339338_GT_G	92	0.261658	0.445603	-0.113077	0.147918	INDEL	96	386	0.61619	ENSG00000139718	ENSG00000139718	NA	rs796884225
QTS000037	ftp://ftp.ebi.ac.uk/pub/databases/spot/eQTL/sumstats/QTS000037/QTD000604/QTD000604.all.tsv.gz	ENSG00000139719	12	122339338	GT	G	chr12_122339338_GT_G	92	0.261658	0.128652	-0.222867	0.145999	INDEL	96	386	0.61619	ENSG00000139719	ENSG00000139719	NA	rs60632740
QTS000037	ftp://ftp.ebi.ac.uk/pub/databases/spot/eQTL/sumstats/QTS000037/QTD000604/QTD000604.all.tsv.gz	ENSG00000139719	12	122339338	GT	G	chr12_122339338_GT_G	92	0.261658	0.128652	-0.222867	0.145999	INDEL	96	386	0.61619	ENSG00000139719	ENSG00000139719	NA	rs796884225
QTS000037	ftp://ftp.ebi.ac.uk/pub/databases/spot/eQTL/sumstats/QTS000037/QTD000604/QTD000604.all.tsv.gz	ENSG00000139722	12	122339338	GT	G	chr12_122339338_GT_G	92	0.261658	0.0829812	-0.245739	0.140954	INDEL	96	386	0.61619	ENSG00000139722	ENSG00000139722	NA	rs60632740
QTS000037	ftp://ftp.ebi.ac.uk/pub/databases/spot/eQTL/sumstats/QTS000037/QTD000604/QTD000604.all.tsv.gz	ENSG00000139722	12	122339338	GT	G	chr12_122339338_GT_G	92	0.261658	0.0829812	-0.245739	0.140954	INDEL	96	386	0.61619	ENSG00000139722	ENSG00000139722	NA	rs796884225
QTS000037	ftp://ftp.ebi.ac.uk/pub/databases/spot/eQTL/sumstats/QTS000037/QTD000604/QTD000604.all.tsv.gz	ENSG00000139725	12	122339338	GT	G	chr12_122339338_GT_G	92	0.261658	0.822552	-0.0303633	0.135192	INDEL	96	386	0.61619	ENSG00000139725	ENSG00000139725	NA	rs60632740
QTS000037	ftp://ftp.ebi.ac.uk/pub/databases/spot/eQTL/sumstats/QTS000037/QTD000604/QTD000604.all.tsv.gz	ENSG00000139725	12	122339338	GT	G	chr12_122339338_GT_G	92	0.261658	0.822552	-0.0303633	0.135192	INDEL	96	386	0.61619	ENSG00000139725	ENSG00000139725	NA	rs796884225
QTS000037	ftp://ftp.ebi.ac.uk/pub/databases/spot/eQTL/sumstats/QTS000037/QTD000604/QTD000604.all.tsv.gz	ENSG00000139726	12	122339338	GT	G	chr12_122339338_GT_G	92	0.261658	0.423231	0.104485	0.130172	INDEL	96	386	0.61619	ENSG00000139726	ENSG00000139726	NA	rs60632740
QTS000037	ftp://ftp.ebi.ac.uk/pub/databases/spot/eQTL/sumstats/QTS000037/QTD000604/QTD000604.all.tsv.gz	ENSG00000139726	12	122339338	GT	G	chr12_122339338_GT_G	92	0.261658	0.423231	0.104485	0.130172	INDEL	96	386	0.61619	ENSG00000139726	ENSG00000139726	NA	rs796884225
QTS000037	ftp://ftp.ebi.ac.uk/pub/databases/spot/eQTL/sumstats/QTS000037/QTD000604/QTD000604.all.tsv.gz	ENSG00000158023	12	122339338	GT	G	chr12_122339338_GT_G	92	0.261658	0.884163	-0.0209073	0.143298	INDEL	96	386	0.61619	ENSG00000158023	ENSG00000158023	NA	rs60632740
QTS000037	ftp://ftp.ebi.ac.uk/pub/databases/spot/eQTL/sumstats/QTS000037/QTD000604/QTD000604.all.tsv.gz	ENSG00000158023	12	122339338	GT	G	chr12_122339338_GT_G	92	0.261658	0.884163	-0.0209073	0.143298	INDEL	96	386	0.61619	ENSG00000158023	ENSG00000158023	NA	rs796884225
QTS000037	ftp://ftp.ebi.ac.uk/pub/databases/spot/eQTL/sumstats/QTS000037/QTD000604/QTD000604.all.tsv.gz	ENSG00000170633	12	122339338	GT	G	chr12_122339338_GT_G	92	0.261658	0.193021	-0.156599	0.119852	INDEL	96	386	0.61619	ENSG00000170633	ENSG00000170633	NA	rs60632740
QTS000037	ftp://ftp.ebi.ac.uk/pub/databases/spot/eQTL/sumstats/QTS000037/QTD000604/QTD000604.all.tsv.gz	ENSG00000170633	12	122339338	GT	G	chr12_122339338_GT_G	92	0.261658	0.193021	-0.156599	0.119852	INDEL	96	386	0.61619	ENSG00000170633	ENSG00000170633	NA	rs796884225
QTS000037	ftp://ftp.ebi.ac.uk/pub/databases/spot/eQTL/sumstats/QTS000037/QTD000604/QTD000604.all.tsv.gz	ENSG00000175727	12	122339338	GT	G	chr12_122339338_GT_G	92	0.261658	0.985821	-0.00232281	0.13052	INDEL	96	386	0.61619	ENSG00000175727	ENSG00000175727	NA	rs60632740
QTS000037	ftp://ftp.ebi.ac.uk/pub/databases/spot/eQTL/sumstats/QTS000037/QTD000604/QTD000604.all.tsv.gz	ENSG00000175727	12	122339338	GT	G	chr12_122339338_GT_G	92	0.261658	0.985821	-0.00232281	0.13052	INDEL	96	386	0.61619	ENSG00000175727	ENSG00000175727	NA	rs796884225
QTS000037	ftp://ftp.ebi.ac.uk/pub/databases/spot/eQTL/sumstats/QTS000037/QTD000604/QTD000604.all.tsv.gz	ENSG00000182196	12	122339338	GT	G	chr12_122339338_GT_G	92	0.261658	0.594625	-0.0663957	0.124546	INDEL	96	386	0.61619	ENSG00000182196	ENSG00000182196	NA	rs60632740
QTS000037	ftp://ftp.ebi.ac.uk/pub/databases/spot/eQTL/sumstats/QTS000037/QTD000604/QTD000604.all.tsv.gz	ENSG00000182196	12	122339338	GT	G	chr12_122339338_GT_G	92	0.261658	0.594625	-0.0663957	0.124546	INDEL	96	386	0.61619	ENSG00000182196	ENSG00000182196	NA	rs796884225
QTS000037	ftp://ftp.ebi.ac.uk/pub/databases/spot/eQTL/sumstats/QTS000037/QTD000604/QTD000604.all.tsv.gz	ENSG00000184445	12	122339338	GT	G	chr12_122339338_GT_G	92	0.261658	0.119654	-0.260175	0.166384	INDEL	96	386	0.61619	ENSG00000184445	ENSG00000184445	NA	rs60632740
QTS000037	ftp://ftp.ebi.ac.uk/pub/databases/spot/eQTL/sumstats/QTS000037/QTD000604/QTD000604.all.tsv.gz	ENSG00000184445	12	122339338	GT	G	chr12_122339338_GT_G	92	0.261658	0.119654	-0.260175	0.166384	INDEL	96	386	0.61619	ENSG00000184445	ENSG00000184445	NA	rs796884225
QTS000037	ftp://ftp.ebi.ac.uk/pub/databases/spot/eQTL/sumstats/QTS000037/QTD000604/QTD000604.all.tsv.gz	ENSG00000188735	12	122339338	GT	G	chr12_122339338_GT_G	92	0.261658	0.0401834	0.336388	0.16275	INDEL	96	386	0.61619	ENSG00000188735	ENSG00000188735	NA	rs60632740
QTS000037	ftp://ftp.ebi.ac.uk/pub/databases/spot/eQTL/sumstats/QTS000037/QTD000604/QTD000604.all.tsv.gz	ENSG00000188735	12	122339338	GT	G	chr12_122339338_GT_G	92	0.261658	0.0401834	0.336388	0.16275	INDEL	96	386	0.61619	ENSG00000188735	ENSG00000188735	NA	rs796884225
QTS000037	ftp://ftp.ebi.ac.uk/pub/databases/spot/eQTL/sumstats/QTS000037/QTD000604/QTD000604.all.tsv.gz	ENSG00000212694	12	122339338	GT	G	chr12_122339338_GT_G	92	0.261658	0.970005	0.00574146	0.152476	INDEL	96	386	0.61619	ENSG00000212694	ENSG00000212694	NA	rs60632740
QTS000037	ftp://ftp.ebi.ac.uk/pub/databases/spot/eQTL/sumstats/QTS000037/QTD000604/QTD000604.all.tsv.gz	ENSG00000212694	12	122339338	GT	G	chr12_122339338_GT_G	92	0.261658	0.970005	0.00574146	0.152476	INDEL	96	386	0.61619	ENSG00000212694	ENSG00000212694	NA	rs796884225
QTS000037	ftp://ftp.ebi.ac.uk/pub/databases/spot/eQTL/sumstats/QTS000037/QTD000604/QTD000604.all.tsv.gz	ENSG00000255398	12	122339338	GT	G	chr12_122339338_GT_G	92	0.261658	0.0539634	-0.265648	0.136939	INDEL	96	386	0.61619	ENSG00000255398	ENSG00000255398	NA	rs60632740
QTS000037	ftp://ftp.ebi.ac.uk/pub/databases/spot/eQTL/sumstats/QTS000037/QTD000604/QTD000604.all.tsv.gz	ENSG00000255398	12	122339338	GT	G	chr12_122339338_GT_G	92	0.261658	0.0539634	-0.265648	0.136939	INDEL	96	386	0.61619	ENSG00000255398	ENSG00000255398	NA	rs796884225
QTS000037	ftp://ftp.ebi.ac.uk/pub/databases/spot/eQTL/sumstats/QTS000037/QTD000604/QTD000604.all.tsv.gz	ENSG00000257097	12	122339338	GT	G	chr12_122339338_GT_G	92	0.261658	0.112943	0.257375	0.161575	INDEL	96	386	0.61619	ENSG00000257097	ENSG00000257097	NA	rs60632740
QTS000037	ftp://ftp.ebi.ac.uk/pub/databases/spot/eQTL/sumstats/QTS000037/QTD000604/QTD000604.all.tsv.gz	ENSG00000257097	12	122339338	GT	G	chr12_122339338_GT_G	92	0.261658	0.112943	0.257375	0.161575	INDEL	96	386	0.61619	ENSG00000257097	ENSG00000257097	NA	rs796884225
QTS000037	ftp://ftp.ebi.ac.uk/pub/databases/spot/eQTL/sumstats/QTS000037/QTD000604/QTD000604.all.tsv.gz	ENSG00000276045	12	122339338	GT	G	chr12_122339338_GT_G	92	0.261658	0.350062	-0.128221	0.136854	INDEL	96	386	0.61619	ENSG00000276045	ENSG00000276045	NA	rs60632740
QTS000037	ftp://ftp.ebi.ac.uk/pub/databases/spot/eQTL/sumstats/QTS000037/QTD000604/QTD000604.all.tsv.gz	ENSG00000276045	12	122339338	GT	G	chr12_122339338_GT_G	92	0.261658	0.350062	-0.128221	0.136854	INDEL	96	386	0.61619	ENSG00000276045	ENSG00000276045	NA	rs796884225
QTS000037	ftp://ftp.ebi.ac.uk/pub/databases/spot/eQTL/sumstats/QTS000037/QTD000604/QTD000604.all.tsv.gz	ENSG00000280138	12	122339338	GT	G	chr12_122339338_GT_G	92	0.261658	0.755867	-0.0449015	0.144197	INDEL	96	386	0.61619	ENSG00000280138	ENSG00000280138	NA	rs60632740
QTS000037	ftp://ftp.ebi.ac.uk/pub/databases/spot/eQTL/sumstats/QTS000037/QTD000604/QTD000604.all.tsv.gz	ENSG00000280138	12	122339338	GT	G	chr12_122339338_GT_G	92	0.261658	0.755867	-0.0449015	0.144197	INDEL	96	386	0.61619	ENSG00000280138	ENSG00000280138	NA	rs796884225
QTS000037	ftp://ftp.ebi.ac.uk/pub/databases/spot/eQTL/sumstats/QTS000037/QTD000604/QTD000604.all.tsv.gz	ENSG00000033030	12	122339903	A	G	chr12_122339903_A_G	5	0.0129534	0.439618	0.393564	0.508109	SNP	5	386	0.35349	ENSG00000033030	ENSG00000033030	NA	rs74569553
QTS000037	ftp://ftp.ebi.ac.uk/pub/databases/spot/eQTL/sumstats/QTS000037/QTD000604/QTD000604.all.tsv.gz	ENSG00000051825	12	122339903	A	G	chr12_122339903_A_G	5	0.0129534	0.664446	-0.218867	0.503717	SNP	5	386	0.35349	ENSG00000051825	ENSG00000051825	NA	rs74569553
QTS000037	ftp://ftp.ebi.ac.uk/pub/databases/spot/eQTL/sumstats/QTS000037/QTD000604/QTD000604.all.tsv.gz	ENSG00000089053	12	122339903	A	G	chr12_122339903_A_G	5	0.0129534	0.298215	0.435294	0.417226	SNP	5	386	0.35349	ENSG00000089053	ENSG00000089053	NA	rs74569553
QTS000037	ftp://ftp.ebi.ac.uk/pub/databases/spot/eQTL/sumstats/QTS000037/QTD000604/QTD000604.all.tsv.gz	ENSG00000089094	12	122339903	A	G	chr12_122339903_A_G	5	0.0129534	0.533714	0.287682	0.461359	SNP	5	386	0.35349	ENSG00000089094	ENSG00000089094	NA	rs74569553
QTS000037	ftp://ftp.ebi.ac.uk/pub/databases/spot/eQTL/sumstats/QTS000037/QTD000604/QTD000604.all.tsv.gz	ENSG00000090975	12	122339903	A	G	chr12_122339903_A_G	5	0.0129534	0.634532	-0.258292	0.542434	SNP	5	386	0.35349	ENSG00000090975	ENSG00000090975	NA	rs74569553
QTS000037	ftp://ftp.ebi.ac.uk/pub/databases/spot/eQTL/sumstats/QTS000037/QTD000604/QTD000604.all.tsv.gz	ENSG00000110801	12	122339903	A	G	chr12_122339903_A_G	5	0.0129534	0.628873	-0.219676	0.453737	SNP	5	386	0.35349	ENSG00000110801	ENSG00000110801	NA	rs74569553
QTS000037	ftp://ftp.ebi.ac.uk/pub/databases/spot/eQTL/sumstats/QTS000037/QTD000604/QTD000604.all.tsv.gz	ENSG00000110987	12	122339903	A	G	chr12_122339903_A_G	5	0.0129534	0.867296	0.0961911	0.574844	SNP	5	386	0.35349	ENSG00000110987	ENSG00000110987	NA	rs74569553
QTS000037	ftp://ftp.ebi.ac.uk/pub/databases/spot/eQTL/sumstats/QTS000037/QTD000604/QTD000604.all.tsv.gz	ENSG00000111011	12	122339903	A	G	chr12_122339903_A_G	5	0.0129534	0.837078	-0.0937538	0.455266	SNP	5	386	0.35349	ENSG00000111011	ENSG00000111011	NA	rs74569553
QTS000037	ftp://ftp.ebi.ac.uk/pub/databases/spot/eQTL/sumstats/QTS000037/QTD000604/QTD000604.all.tsv.gz	ENSG00000111328	12	122339903	A	G	chr12_122339903_A_G	5	0.0129534	0.523887	-0.326564	0.511359	SNP	5	386	0.35349	ENSG00000111328	ENSG00000111328	NA	rs74569553
QTS000037	ftp://ftp.ebi.ac.uk/pub/databases/spot/eQTL/sumstats/QTS000037/QTD000604/QTD000604.all.tsv.gz	ENSG00000130779	12	122339903	A	G	chr12_122339903_A_G	5	0.0129534	0.15738	-0.486158	0.342392	SNP	5	386	0.35349	ENSG00000130779	ENSG00000130779	NA	rs74569553
QTS000037	ftp://ftp.ebi.ac.uk/pub/databases/spot/eQTL/sumstats/QTS000037/QTD000604/QTD000604.all.tsv.gz	ENSG00000130921	12	122339903	A	G	chr12_122339903_A_G	5	0.0129534	0.526062	-0.348959	0.549306	SNP	5	386	0.35349	ENSG00000130921	ENSG00000130921	NA	rs74569553
QTS000037	ftp://ftp.ebi.ac.uk/pub/databases/spot/eQTL/sumstats/QTS000037/QTD000604/QTD000604.all.tsv.gz	ENSG00000139718	12	122339903	A	G	chr12_122339903_A_G	5	0.0129534	0.882948	-0.0779539	0.528706	SNP	5	386	0.35349	ENSG00000139718	ENSG00000139718	NA	rs74569553
QTS000037	ftp://ftp.ebi.ac.uk/pub/databases/spot/eQTL/sumstats/QTS000037/QTD000604/QTD000604.all.tsv.gz	ENSG00000139719	12	122339903	A	G	chr12_122339903_A_G	5	0.0129534	0.949555	-0.0332234	0.524403	SNP	5	386	0.35349	ENSG00000139719	ENSG00000139719	NA	rs74569553
QTS000037	ftp://ftp.ebi.ac.uk/pub/databases/spot/eQTL/sumstats/QTS000037/QTD000604/QTD000604.all.tsv.gz	ENSG00000139722	12	122339903	A	G	chr12_122339903_A_G	5	0.0129534	0.387704	-0.438334	0.506217	SNP	5	386	0.35349	ENSG00000139722	ENSG00000139722	NA	rs74569553
QTS000037	ftp://ftp.ebi.ac.uk/pub/databases/spot/eQTL/sumstats/QTS000037/QTD000604/QTD000604.all.tsv.gz	ENSG00000139725	12	122339903	A	G	chr12_122339903_A_G	5	0.0129534	0.266991	-0.53544	0.480867	SNP	5	386	0.35349	ENSG00000139725	ENSG00000139725	NA	rs74569553
QTS000037	ftp://ftp.ebi.ac.uk/pub/databases/spot/eQTL/sumstats/QTS000037/QTD000604/QTD000604.all.tsv.gz	ENSG00000139726	12	122339903	A	G	chr12_122339903_A_G	5	0.0129534	0.912634	-0.0511305	0.465365	SNP	5	386	0.35349	ENSG00000139726	ENSG00000139726	NA	rs74569553
QTS000037	ftp://ftp.ebi.ac.uk/pub/databases/spot/eQTL/sumstats/QTS000037/QTD000604/QTD000604.all.tsv.gz	ENSG00000158023	12	122339903	A	G	chr12_122339903_A_G	5	0.0129534	0.192234	-0.666233	0.508989	SNP	5	386	0.35349	ENSG00000158023	ENSG00000158023	NA	rs74569553
QTS000037	ftp://ftp.ebi.ac.uk/pub/databases/spot/eQTL/sumstats/QTS000037/QTD000604/QTD000604.all.tsv.gz	ENSG00000170633	12	122339903	A	G	chr12_122339903_A_G	5	0.0129534	0.798037	0.110112	0.429672	SNP	5	386	0.35349	ENSG00000170633	ENSG00000170633	NA	rs74569553
QTS000037	ftp://ftp.ebi.ac.uk/pub/databases/spot/eQTL/sumstats/QTS000037/QTD000604/QTD000604.all.tsv.gz	ENSG00000175727	12	122339903	A	G	chr12_122339903_A_G	5	0.0129534	0.0309941	-0.999657	0.459758	SNP	5	386	0.35349	ENSG00000175727	ENSG00000175727	NA	rs74569553
QTS000037	ftp://ftp.ebi.ac.uk/pub/databases/spot/eQTL/sumstats/QTS000037/QTD000604/QTD000604.all.tsv.gz	ENSG00000182196	12	122339903	A	G	chr12_122339903_A_G	5	0.0129534	0.478255	-0.315647	0.444196	SNP	5	386	0.35349	ENSG00000182196	ENSG00000182196	NA	rs74569553
QTS000037	ftp://ftp.ebi.ac.uk/pub/databases/spot/eQTL/sumstats/QTS000037/QTD000604/QTD000604.all.tsv.gz	ENSG00000184445	12	122339903	A	G	chr12_122339903_A_G	5	0.0129534	0.960237	-0.0298466	0.597815	SNP	5	386	0.35349	ENSG00000184445	ENSG00000184445	NA	rs74569553
QTS000037	ftp://ftp.ebi.ac.uk/pub/databases/spot/eQTL/sumstats/QTS000037/QTD000604/QTD000604.all.tsv.gz	ENSG00000188735	12	122339903	A	G	chr12_122339903_A_G	5	0.0129534	0.552306	-0.349588	0.587117	SNP	5	386	0.35349	ENSG00000188735	ENSG00000188735	NA	rs74569553
QTS000037	ftp://ftp.ebi.ac.uk/pub/databases/spot/eQTL/sumstats/QTS000037/QTD000604/QTD000604.all.tsv.gz	ENSG00000212694	12	122339903	A	G	chr12_122339903_A_G	5	0.0129534	0.245963	0.631013	0.542096	SNP	5	386	0.35349	ENSG00000212694	ENSG00000212694	NA	rs74569553
QTS000037	ftp://ftp.ebi.ac.uk/pub/databases/spot/eQTL/sumstats/QTS000037/QTD000604/QTD000604.all.tsv.gz	ENSG00000255398	12	122339903	A	G	chr12_122339903_A_G	5	0.0129534	0.468465	-0.358236	0.493079	SNP	5	386	0.35349	ENSG00000255398	ENSG00000255398	NA	rs74569553
QTS000037	ftp://ftp.ebi.ac.uk/pub/databases/spot/eQTL/sumstats/QTS000037/QTD000604/QTD000604.all.tsv.gz	ENSG00000257097	12	122339903	A	G	chr12_122339903_A_G	5	0.0129534	0.667523	0.249718	0.580386	SNP	5	386	0.35349	ENSG00000257097	ENSG00000257097	NA	rs74569553
QTS000037	ftp://ftp.ebi.ac.uk/pub/databases/spot/eQTL/sumstats/QTS000037/QTD000604/QTD000604.all.tsv.gz	ENSG00000276045	12	122339903	A	G	chr12_122339903_A_G	5	0.0129534	0.596603	-0.259396	0.489205	SNP	5	386	0.35349	ENSG00000276045	ENSG00000276045	NA	rs74569553
QTS000037	ftp://ftp.ebi.ac.uk/pub/databases/spot/eQTL/sumstats/QTS000037/QTD000604/QTD000604.all.tsv.gz	ENSG00000280138	12	122339903	A	G	chr12_122339903_A_G	5	0.0129534	0.585805	-0.280768	0.514309	SNP	5	386	0.35349	ENSG00000280138	ENSG00000280138	NA	rs74569553
QTS000037	ftp://ftp.ebi.ac.uk/pub/databases/spot/eQTL/sumstats/QTS000037/QTD000604/QTD000604.all.tsv.gz	ENSG00000033030	12	122340147	A	G	chr12_122340147_A_G	91	0.272021	0.534515	0.0698655	0.112264	SNP	282	386	0.63112	ENSG00000033030	ENSG00000033030	NA	rs2173582
QTS000037	ftp://ftp.ebi.ac.uk/pub/databases/spot/eQTL/sumstats/QTS000037/QTD000604/QTD000604.all.tsv.gz	ENSG00000051825	12	122340147	A	G	chr12_122340147_A_G	91	0.272021	0.0360238	-0.232224	0.109924	SNP	282	386	0.63112	ENSG00000051825	ENSG00000051825	NA	rs2173582
QTS000037	ftp://ftp.ebi.ac.uk/pub/databases/spot/eQTL/sumstats/QTS000037/QTD000604/QTD000604.all.tsv.gz	ENSG00000089053	12	122340147	A	G	chr12_122340147_A_G	91	0.272021	0.120115	0.143345	0.0917857	SNP	282	386	0.63112	ENSG00000089053	ENSG00000089053	NA	rs2173582
QTS000037	ftp://ftp.ebi.ac.uk/pub/databases/spot/eQTL/sumstats/QTS000037/QTD000604/QTD000604.all.tsv.gz	ENSG00000089094	12	122340147	A	G	chr12_122340147_A_G	91	0.272021	0.786948	0.0275997	0.101964	SNP	282	386	0.63112	ENSG00000089094	ENSG00000089094	NA	rs2173582
QTS000037	ftp://ftp.ebi.ac.uk/pub/databases/spot/eQTL/sumstats/QTS000037/QTD000604/QTD000604.all.tsv.gz	ENSG00000090975	12	122340147	A	G	chr12_122340147_A_G	91	0.272021	0.100188	-0.196562	0.118949	SNP	282	386	0.63112	ENSG00000090975	ENSG00000090975	NA	rs2173582
QTS000037	ftp://ftp.ebi.ac.uk/pub/databases/spot/eQTL/sumstats/QTS000037/QTD000604/QTD000604.all.tsv.gz	ENSG00000110801	12	122340147	A	G	chr12_122340147_A_G	91	0.272021	0.399863	-0.0844369	0.100058	SNP	282	386	0.63112	ENSG00000110801	ENSG00000110801	NA	rs2173582
QTS000037	ftp://ftp.ebi.ac.uk/pub/databases/spot/eQTL/sumstats/QTS000037/QTD000604/QTD000604.all.tsv.gz	ENSG00000110987	12	122340147	A	G	chr12_122340147_A_G	91	0.272021	0.6774	0.0528712	0.126882	SNP	282	386	0.63112	ENSG00000110987	ENSG00000110987	NA	rs2173582
QTS000037	ftp://ftp.ebi.ac.uk/pub/databases/spot/eQTL/sumstats/QTS000037/QTD000604/QTD000604.all.tsv.gz	ENSG00000111011	12	122340147	A	G	chr12_122340147_A_G	91	0.272021	1.21404e-05	-0.428932	0.0952924	SNP	282	386	0.63112	ENSG00000111011	ENSG00000111011	NA	rs2173582
QTS000037	ftp://ftp.ebi.ac.uk/pub/databases/spot/eQTL/sumstats/QTS000037/QTD000604/QTD000604.all.tsv.gz	ENSG00000111328	12	122340147	A	G	chr12_122340147_A_G	91	0.272021	0.0428833	0.227905	0.111753	SNP	282	386	0.63112	ENSG00000111328	ENSG00000111328	NA	rs2173582
QTS000037	ftp://ftp.ebi.ac.uk/pub/databases/spot/eQTL/sumstats/QTS000037/QTD000604/QTD000604.all.tsv.gz	ENSG00000130779	12	122340147	A	G	chr12_122340147_A_G	91	0.272021	0.455802	0.056736	0.075911	SNP	282	386	0.63112	ENSG00000130779	ENSG00000130779	NA	rs2173582
QTS000037	ftp://ftp.ebi.ac.uk/pub/databases/spot/eQTL/sumstats/QTS000037/QTD000604/QTD000604.all.tsv.gz	ENSG00000130921	12	122340147	A	G	chr12_122340147_A_G	91	0.272021	0.0779833	-0.213393	0.120379	SNP	282	386	0.63112	ENSG00000130921	ENSG00000130921	NA	rs2173582
QTS000037	ftp://ftp.ebi.ac.uk/pub/databases/spot/eQTL/sumstats/QTS000037/QTD000604/QTD000604.all.tsv.gz	ENSG00000139718	12	122340147	A	G	chr12_122340147_A_G	91	0.272021	0.83316	-0.0246268	0.116738	SNP	282	386	0.63112	ENSG00000139718	ENSG00000139718	NA	rs2173582
QTS000037	ftp://ftp.ebi.ac.uk/pub/databases/spot/eQTL/sumstats/QTS000037/QTD000604/QTD000604.all.tsv.gz	ENSG00000139719	12	122340147	A	G	chr12_122340147_A_G	91	0.272021	0.194576	-0.150063	0.115252	SNP	282	386	0.63112	ENSG00000139719	ENSG00000139719	NA	rs2173582
QTS000037	ftp://ftp.ebi.ac.uk/pub/databases/spot/eQTL/sumstats/QTS000037/QTD000604/QTD000604.all.tsv.gz	ENSG00000139722	12	122340147	A	G	chr12_122340147_A_G	91	0.272021	0.495623	0.0763821	0.111868	SNP	282	386	0.63112	ENSG00000139722	ENSG00000139722	NA	rs2173582
QTS000037	ftp://ftp.ebi.ac.uk/pub/databases/spot/eQTL/sumstats/QTS000037/QTD000604/QTD000604.all.tsv.gz	ENSG00000139725	12	122340147	A	G	chr12_122340147_A_G	91	0.272021	0.554466	-0.0630363	0.106445	SNP	282	386	0.63112	ENSG00000139725	ENSG00000139725	NA	rs2173582
QTS000037	ftp://ftp.ebi.ac.uk/pub/databases/spot/eQTL/sumstats/QTS000037/QTD000604/QTD000604.all.tsv.gz	ENSG00000139726	12	122340147	A	G	chr12_122340147_A_G	91	0.272021	0.584067	-0.0563125	0.102676	SNP	282	386	0.63112	ENSG00000139726	ENSG00000139726	NA	rs2173582
QTS000037	ftp://ftp.ebi.ac.uk/pub/databases/spot/eQTL/sumstats/QTS000037/QTD000604/QTD000604.all.tsv.gz	ENSG00000158023	12	122340147	A	G	chr12_122340147_A_G	91	0.272021	0.585036	-0.061724	0.112834	SNP	282	386	0.63112	ENSG00000158023	ENSG00000158023	NA	rs2173582
QTS000037	ftp://ftp.ebi.ac.uk/pub/databases/spot/eQTL/sumstats/QTS000037/QTD000604/QTD000604.all.tsv.gz	ENSG00000170633	12	122340147	A	G	chr12_122340147_A_G	91	0.272021	0.823153	-0.0212363	0.0948814	SNP	282	386	0.63112	ENSG00000170633	ENSG00000170633	NA	rs2173582
QTS000037	ftp://ftp.ebi.ac.uk/pub/databases/spot/eQTL/sumstats/QTS000037/QTD000604/QTD000604.all.tsv.gz	ENSG00000175727	12	122340147	A	G	chr12_122340147_A_G	91	0.272021	0.247719	0.118832	0.102469	SNP	282	386	0.63112	ENSG00000175727	ENSG00000175727	NA	rs2173582
QTS000037	ftp://ftp.ebi.ac.uk/pub/databases/spot/eQTL/sumstats/QTS000037/QTD000604/QTD000604.all.tsv.gz	ENSG00000182196	12	122340147	A	G	chr12_122340147_A_G	91	0.272021	0.501508	0.0660679	0.0980986	SNP	282	386	0.63112	ENSG00000182196	ENSG00000182196	NA	rs2173582
QTS000037	ftp://ftp.ebi.ac.uk/pub/databases/spot/eQTL/sumstats/QTS000037/QTD000604/QTD000604.all.tsv.gz	ENSG00000184445	12	122340147	A	G	chr12_122340147_A_G	91	0.272021	0.448492	-0.100111	0.131794	SNP	282	386	0.63112	ENSG00000184445	ENSG00000184445	NA	rs2173582
QTS000037	ftp://ftp.ebi.ac.uk/pub/databases/spot/eQTL/sumstats/QTS000037/QTD000604/QTD000604.all.tsv.gz	ENSG00000188735	12	122340147	A	G	chr12_122340147_A_G	91	0.272021	0.135455	0.193407	0.128964	SNP	282	386	0.63112	ENSG00000188735	ENSG00000188735	NA	rs2173582
QTS000037	ftp://ftp.ebi.ac.uk/pub/databases/spot/eQTL/sumstats/QTS000037/QTD000604/QTD000604.all.tsv.gz	ENSG00000212694	12	122340147	A	G	chr12_122340147_A_G	91	0.272021	0.819333	0.0274799	0.120137	SNP	282	386	0.63112	ENSG00000212694	ENSG00000212694	NA	rs2173582
QTS000037	ftp://ftp.ebi.ac.uk/pub/databases/spot/eQTL/sumstats/QTS000037/QTD000604/QTD000604.all.tsv.gz	ENSG00000255398	12	122340147	A	G	chr12_122340147_A_G	91	0.272021	0.926876	-0.0100211	0.109036	SNP	282	386	0.63112	ENSG00000255398	ENSG00000255398	NA	rs2173582
QTS000037	ftp://ftp.ebi.ac.uk/pub/databases/spot/eQTL/sumstats/QTS000037/QTD000604/QTD000604.all.tsv.gz	ENSG00000257097	12	122340147	A	G	chr12_122340147_A_G	91	0.272021	0.144095	0.186999	0.127459	SNP	282	386	0.63112	ENSG00000257097	ENSG00000257097	NA	rs2173582
QTS000037	ftp://ftp.ebi.ac.uk/pub/databases/spot/eQTL/sumstats/QTS000037/QTD000604/QTD000604.all.tsv.gz	ENSG00000276045	12	122340147	A	G	chr12_122340147_A_G	91	0.272021	0.380978	0.0947433	0.107876	SNP	282	386	0.63112	ENSG00000276045	ENSG00000276045	NA	rs2173582
QTS000037	ftp://ftp.ebi.ac.uk/pub/databases/spot/eQTL/sumstats/QTS000037/QTD000604/QTD000604.all.tsv.gz	ENSG00000280138	12	122340147	A	G	chr12_122340147_A_G	91	0.272021	0.803592	0.0283047	0.113641	SNP	282	386	0.63112	ENSG00000280138	ENSG00000280138	NA	rs2173582
QTS000037	ftp://ftp.ebi.ac.uk/pub/databases/spot/eQTL/sumstats/QTS000037/QTD000604/QTD000604.all.tsv.gz	ENSG00000033030	12	122342795	C	T	chr12_122342795_C_T	71	0.196891	0.539417	0.0945917	0.153839	SNP	75	386	0.67299	ENSG00000033030	ENSG00000033030	NA	rs12427421
QTS000037	ftp://ftp.ebi.ac.uk/pub/databases/spot/eQTL/sumstats/QTS000037/QTD000604/QTD000604.all.tsv.gz	ENSG00000051825	12	122342795	C	T	chr12_122342795_C_T	71	0.196891	0.912658	0.0167497	0.15249	SNP	75	386	0.67299	ENSG00000051825	ENSG00000051825	NA	rs12427421
QTS000037	ftp://ftp.ebi.ac.uk/pub/databases/spot/eQTL/sumstats/QTS000037/QTD000604/QTD000604.all.tsv.gz	ENSG00000089053	12	122342795	C	T	chr12_122342795_C_T	71	0.196891	0.84025	0.0255591	0.126613	SNP	75	386	0.67299	ENSG00000089053	ENSG00000089053	NA	rs12427421
QTS000037	ftp://ftp.ebi.ac.uk/pub/databases/spot/eQTL/sumstats/QTS000037/QTD000604/QTD000604.all.tsv.gz	ENSG00000089094	12	122342795	C	T	chr12_122342795_C_T	71	0.196891	0.969693	0.00531691	0.139749	SNP	75	386	0.67299	ENSG00000089094	ENSG00000089094	NA	rs12427421
QTS000037	ftp://ftp.ebi.ac.uk/pub/databases/spot/eQTL/sumstats/QTS000037/QTD000604/QTD000604.all.tsv.gz	ENSG00000090975	12	122342795	C	T	chr12_122342795_C_T	71	0.196891	0.569447	-0.0935151	0.164085	SNP	75	386	0.67299	ENSG00000090975	ENSG00000090975	NA	rs12427421
QTS000037	ftp://ftp.ebi.ac.uk/pub/databases/spot/eQTL/sumstats/QTS000037/QTD000604/QTD000604.all.tsv.gz	ENSG00000110801	12	122342795	C	T	chr12_122342795_C_T	71	0.196891	0.463657	0.100743	0.137175	SNP	75	386	0.67299	ENSG00000110801	ENSG00000110801	NA	rs12427421
QTS000037	ftp://ftp.ebi.ac.uk/pub/databases/spot/eQTL/sumstats/QTS000037/QTD000604/QTD000604.all.tsv.gz	ENSG00000110987	12	122342795	C	T	chr12_122342795_C_T	71	0.196891	0.531231	-0.109007	0.173759	SNP	75	386	0.67299	ENSG00000110987	ENSG00000110987	NA	rs12427421
QTS000037	ftp://ftp.ebi.ac.uk/pub/databases/spot/eQTL/sumstats/QTS000037/QTD000604/QTD000604.all.tsv.gz	ENSG00000111011	12	122342795	C	T	chr12_122342795_C_T	71	0.196891	0.0595662	-0.258634	0.136408	SNP	75	386	0.67299	ENSG00000111011	ENSG00000111011	NA	rs12427421
QTS000037	ftp://ftp.ebi.ac.uk/pub/databases/spot/eQTL/sumstats/QTS000037/QTD000604/QTD000604.all.tsv.gz	ENSG00000111328	12	122342795	C	T	chr12_122342795_C_T	71	0.196891	0.195075	0.200518	0.154176	SNP	75	386	0.67299	ENSG00000111328	ENSG00000111328	NA	rs12427421
QTS000037	ftp://ftp.ebi.ac.uk/pub/databases/spot/eQTL/sumstats/QTS000037/QTD000604/QTD000604.all.tsv.gz	ENSG00000130779	12	122342795	C	T	chr12_122342795_C_T	71	0.196891	0.0205596	-0.239817	0.102629	SNP	75	386	0.67299	ENSG00000130779	ENSG00000130779	NA	rs12427421
QTS000037	ftp://ftp.ebi.ac.uk/pub/databases/spot/eQTL/sumstats/QTS000037/QTD000604/QTD000604.all.tsv.gz	ENSG00000130921	12	122342795	C	T	chr12_122342795_C_T	71	0.196891	0.205145	-0.210649	0.16565	SNP	75	386	0.67299	ENSG00000130921	ENSG00000130921	NA	rs12427421
QTS000037	ftp://ftp.ebi.ac.uk/pub/databases/spot/eQTL/sumstats/QTS000037/QTD000604/QTD000604.all.tsv.gz	ENSG00000139718	12	122342795	C	T	chr12_122342795_C_T	71	0.196891	0.58158	-0.08825	0.159849	SNP	75	386	0.67299	ENSG00000139718	ENSG00000139718	NA	rs12427421
QTS000037	ftp://ftp.ebi.ac.uk/pub/databases/spot/eQTL/sumstats/QTS000037/QTD000604/QTD000604.all.tsv.gz	ENSG00000139719	12	122342795	C	T	chr12_122342795_C_T	71	0.196891	0.302644	-0.163545	0.158204	SNP	75	386	0.67299	ENSG00000139719	ENSG00000139719	NA	rs12427421
QTS000037	ftp://ftp.ebi.ac.uk/pub/databases/spot/eQTL/sumstats/QTS000037/QTD000604/QTD000604.all.tsv.gz	ENSG00000139722	12	122342795	C	T	chr12_122342795_C_T	71	0.196891	0.110934	-0.244139	0.152403	SNP	75	386	0.67299	ENSG00000139722	ENSG00000139722	NA	rs12427421
QTS000037	ftp://ftp.ebi.ac.uk/pub/databases/spot/eQTL/sumstats/QTS000037/QTD000604/QTD000604.all.tsv.gz	ENSG00000139725	12	122342795	C	T	chr12_122342795_C_T	71	0.196891	0.479652	0.103276	0.145799	SNP	75	386	0.67299	ENSG00000139725	ENSG00000139725	NA	rs12427421
QTS000037	ftp://ftp.ebi.ac.uk/pub/databases/spot/eQTL/sumstats/QTS000037/QTD000604/QTD000604.all.tsv.gz	ENSG00000139726	12	122342795	C	T	chr12_122342795_C_T	71	0.196891	0.774474	0.040399	0.140782	SNP	75	386	0.67299	ENSG00000139726	ENSG00000139726	NA	rs12427421
QTS000037	ftp://ftp.ebi.ac.uk/pub/databases/spot/eQTL/sumstats/QTS000037/QTD000604/QTD000604.all.tsv.gz	ENSG00000158023	12	122342795	C	T	chr12_122342795_C_T	71	0.196891	0.986779	0.00256785	0.154745	SNP	75	386	0.67299	ENSG00000158023	ENSG00000158023	NA	rs12427421
QTS000037	ftp://ftp.ebi.ac.uk/pub/databases/spot/eQTL/sumstats/QTS000037/QTD000604/QTD000604.all.tsv.gz	ENSG00000170633	12	122342795	C	T	chr12_122342795_C_T	71	0.196891	0.369707	-0.116675	0.129741	SNP	75	386	0.67299	ENSG00000170633	ENSG00000170633	NA	rs12427421
QTS000037	ftp://ftp.ebi.ac.uk/pub/databases/spot/eQTL/sumstats/QTS000037/QTD000604/QTD000604.all.tsv.gz	ENSG00000175727	12	122342795	C	T	chr12_122342795_C_T	71	0.196891	0.681839	-0.0578456	0.140872	SNP	75	386	0.67299	ENSG00000175727	ENSG00000175727	NA	rs12427421
QTS000037	ftp://ftp.ebi.ac.uk/pub/databases/spot/eQTL/sumstats/QTS000037/QTD000604/QTD000604.all.tsv.gz	ENSG00000182196	12	122342795	C	T	chr12_122342795_C_T	71	0.196891	0.629555	-0.0649915	0.134506	SNP	75	386	0.67299	ENSG00000182196	ENSG00000182196	NA	rs12427421
QTS000037	ftp://ftp.ebi.ac.uk/pub/databases/spot/eQTL/sumstats/QTS000037/QTD000604/QTD000604.all.tsv.gz	ENSG00000184445	12	122342795	C	T	chr12_122342795_C_T	71	0.196891	0.027155	-0.39747	0.178432	SNP	75	386	0.67299	ENSG00000184445	ENSG00000184445	NA	rs12427421
QTS000037	ftp://ftp.ebi.ac.uk/pub/databases/spot/eQTL/sumstats/QTS000037/QTD000604/QTD000604.all.tsv.gz	ENSG00000188735	12	122342795	C	T	chr12_122342795_C_T	71	0.196891	0.397575	0.150493	0.177469	SNP	75	386	0.67299	ENSG00000188735	ENSG00000188735	NA	rs12427421
QTS000037	ftp://ftp.ebi.ac.uk/pub/databases/spot/eQTL/sumstats/QTS000037/QTD000604/QTD000604.all.tsv.gz	ENSG00000212694	12	122342795	C	T	chr12_122342795_C_T	71	0.196891	0.642118	0.0766016	0.164547	SNP	75	386	0.67299	ENSG00000212694	ENSG00000212694	NA	rs12427421
QTS000037	ftp://ftp.ebi.ac.uk/pub/databases/spot/eQTL/sumstats/QTS000037/QTD000604/QTD000604.all.tsv.gz	ENSG00000255398	12	122342795	C	T	chr12_122342795_C_T	71	0.196891	0.0683421	-0.271462	0.148032	SNP	75	386	0.67299	ENSG00000255398	ENSG00000255398	NA	rs12427421
QTS000037	ftp://ftp.ebi.ac.uk/pub/databases/spot/eQTL/sumstats/QTS000037/QTD000604/QTD000604.all.tsv.gz	ENSG00000257097	12	122342795	C	T	chr12_122342795_C_T	71	0.196891	0.140848	0.258325	0.17464	SNP	75	386	0.67299	ENSG00000257097	ENSG00000257097	NA	rs12427421
QTS000037	ftp://ftp.ebi.ac.uk/pub/databases/spot/eQTL/sumstats/QTS000037/QTD000604/QTD000604.all.tsv.gz	ENSG00000276045	12	122342795	C	T	chr12_122342795_C_T	71	0.196891	0.413682	-0.12115	0.147863	SNP	75	386	0.67299	ENSG00000276045	ENSG00000276045	NA	rs12427421
QTS000037	ftp://ftp.ebi.ac.uk/pub/databases/spot/eQTL/sumstats/QTS000037/QTD000604/QTD000604.all.tsv.gz	ENSG00000280138	12	122342795	C	T	chr12_122342795_C_T	71	0.196891	0.854753	-0.0285495	0.155734	SNP	75	386	0.67299	ENSG00000280138	ENSG00000280138	NA	rs12427421
QTS000037	ftp://ftp.ebi.ac.uk/pub/databases/spot/eQTL/sumstats/QTS000037/QTD000604/QTD000604.all.tsv.gz	ENSG00000033030	12	122343121	A	C	chr12_122343121_A_C	143	0.471503	0.823218	-0.0242794	0.108518	SNP	185	386	0.62381	ENSG00000033030	ENSG00000033030	NA	rs7975492
QTS000037	ftp://ftp.ebi.ac.uk/pub/databases/spot/eQTL/sumstats/QTS000037/QTD000604/QTD000604.all.tsv.gz	ENSG00000051825	12	122343121	A	C	chr12_122343121_A_C	143	0.471503	0.0425354	-0.217033	0.106241	SNP	185	386	0.62381	ENSG00000051825	ENSG00000051825	NA	rs7975492
QTS000037	ftp://ftp.ebi.ac.uk/pub/databases/spot/eQTL/sumstats/QTS000037/QTD000604/QTD000604.all.tsv.gz	ENSG00000089053	12	122343121	A	C	chr12_122343121_A_C	143	0.471503	0.154982	0.126734	0.0887378	SNP	185	386	0.62381	ENSG00000089053	ENSG00000089053	NA	rs7975492
QTS000037	ftp://ftp.ebi.ac.uk/pub/databases/spot/eQTL/sumstats/QTS000037/QTD000604/QTD000604.all.tsv.gz	ENSG00000089094	12	122343121	A	C	chr12_122343121_A_C	143	0.471503	0.828965	-0.021305	0.0984769	SNP	185	386	0.62381	ENSG00000089094	ENSG00000089094	NA	rs7975492
QTS000037	ftp://ftp.ebi.ac.uk/pub/databases/spot/eQTL/sumstats/QTS000037/QTD000604/QTD000604.all.tsv.gz	ENSG00000090975	12	122343121	A	C	chr12_122343121_A_C	143	0.471503	0.112592	-0.183257	0.114932	SNP	185	386	0.62381	ENSG00000090975	ENSG00000090975	NA	rs7975492
QTS000037	ftp://ftp.ebi.ac.uk/pub/databases/spot/eQTL/sumstats/QTS000037/QTD000604/QTD000604.all.tsv.gz	ENSG00000110801	12	122343121	A	C	chr12_122343121_A_C	143	0.471503	0.190128	-0.126727	0.0963566	SNP	185	386	0.62381	ENSG00000110801	ENSG00000110801	NA	rs7975492
QTS000037	ftp://ftp.ebi.ac.uk/pub/databases/spot/eQTL/sumstats/QTS000037/QTD000604/QTD000604.all.tsv.gz	ENSG00000110987	12	122343121	A	C	chr12_122343121_A_C	143	0.471503	0.308607	0.124811	0.122237	SNP	185	386	0.62381	ENSG00000110987	ENSG00000110987	NA	rs7975492
QTS000037	ftp://ftp.ebi.ac.uk/pub/databases/spot/eQTL/sumstats/QTS000037/QTD000604/QTD000604.all.tsv.gz	ENSG00000111011	12	122343121	A	C	chr12_122343121_A_C	143	0.471503	0.00289049	-0.2861	0.0947112	SNP	185	386	0.62381	ENSG00000111011	ENSG00000111011	NA	rs7975492
QTS000037	ftp://ftp.ebi.ac.uk/pub/databases/spot/eQTL/sumstats/QTS000037/QTD000604/QTD000604.all.tsv.gz	ENSG00000111328	12	122343121	A	C	chr12_122343121_A_C	143	0.471503	0.102196	0.177998	0.108356	SNP	185	386	0.62381	ENSG00000111328	ENSG00000111328	NA	rs7975492
QTS000037	ftp://ftp.ebi.ac.uk/pub/databases/spot/eQTL/sumstats/QTS000037/QTD000604/QTD000604.all.tsv.gz	ENSG00000130779	12	122343121	A	C	chr12_122343121_A_C	143	0.471503	0.0172547	0.173702	0.0722668	SNP	185	386	0.62381	ENSG00000130779	ENSG00000130779	NA	rs7975492
QTS000037	ftp://ftp.ebi.ac.uk/pub/databases/spot/eQTL/sumstats/QTS000037/QTD000604/QTD000604.all.tsv.gz	ENSG00000130921	12	122343121	A	C	chr12_122343121_A_C	143	0.471503	0.641145	-0.0547188	0.117198	SNP	185	386	0.62381	ENSG00000130921	ENSG00000130921	NA	rs7975492
QTS000037	ftp://ftp.ebi.ac.uk/pub/databases/spot/eQTL/sumstats/QTS000037/QTD000604/QTD000604.all.tsv.gz	ENSG00000139718	12	122343121	A	C	chr12_122343121_A_C	143	0.471503	0.997244	-0.000390048	0.112751	SNP	185	386	0.62381	ENSG00000139718	ENSG00000139718	NA	rs7975492
QTS000037	ftp://ftp.ebi.ac.uk/pub/databases/spot/eQTL/sumstats/QTS000037/QTD000604/QTD000604.all.tsv.gz	ENSG00000139719	12	122343121	A	C	chr12_122343121_A_C	143	0.471503	0.52781	-0.0706622	0.111703	SNP	185	386	0.62381	ENSG00000139719	ENSG00000139719	NA	rs7975492
QTS000037	ftp://ftp.ebi.ac.uk/pub/databases/spot/eQTL/sumstats/QTS000037/QTD000604/QTD000604.all.tsv.gz	ENSG00000139722	12	122343121	A	C	chr12_122343121_A_C	143	0.471503	0.0213766	0.247448	0.106582	SNP	185	386	0.62381	ENSG00000139722	ENSG00000139722	NA	rs7975492
QTS000037	ftp://ftp.ebi.ac.uk/pub/databases/spot/eQTL/sumstats/QTS000037/QTD000604/QTD000604.all.tsv.gz	ENSG00000139725	12	122343121	A	C	chr12_122343121_A_C	143	0.471503	0.477204	-0.0731907	0.102752	SNP	185	386	0.62381	ENSG00000139725	ENSG00000139725	NA	rs7975492
QTS000037	ftp://ftp.ebi.ac.uk/pub/databases/spot/eQTL/sumstats/QTS000037/QTD000604/QTD000604.all.tsv.gz	ENSG00000139726	12	122343121	A	C	chr12_122343121_A_C	143	0.471503	0.575386	-0.0556416	0.0991534	SNP	185	386	0.62381	ENSG00000139726	ENSG00000139726	NA	rs7975492
QTS000037	ftp://ftp.ebi.ac.uk/pub/databases/spot/eQTL/sumstats/QTS000037/QTD000604/QTD000604.all.tsv.gz	ENSG00000158023	12	122343121	A	C	chr12_122343121_A_C	143	0.471503	0.608716	-0.055885	0.108978	SNP	185	386	0.62381	ENSG00000158023	ENSG00000158023	NA	rs7975492
QTS000037	ftp://ftp.ebi.ac.uk/pub/databases/spot/eQTL/sumstats/QTS000037/QTD000604/QTD000604.all.tsv.gz	ENSG00000170633	12	122343121	A	C	chr12_122343121_A_C	143	0.471503	0.636373	0.0433734	0.0915852	SNP	185	386	0.62381	ENSG00000170633	ENSG00000170633	NA	rs7975492
QTS000037	ftp://ftp.ebi.ac.uk/pub/databases/spot/eQTL/sumstats/QTS000037/QTD000604/QTD000604.all.tsv.gz	ENSG00000175727	12	122343121	A	C	chr12_122343121_A_C	143	0.471503	0.169307	0.136349	0.0988037	SNP	185	386	0.62381	ENSG00000175727	ENSG00000175727	NA	rs7975492
QTS000037	ftp://ftp.ebi.ac.uk/pub/databases/spot/eQTL/sumstats/QTS000037/QTD000604/QTD000604.all.tsv.gz	ENSG00000182196	12	122343121	A	C	chr12_122343121_A_C	143	0.471503	0.339849	0.0905481	0.0946148	SNP	185	386	0.62381	ENSG00000182196	ENSG00000182196	NA	rs7975492
QTS000037	ftp://ftp.ebi.ac.uk/pub/databases/spot/eQTL/sumstats/QTS000037/QTD000604/QTD000604.all.tsv.gz	ENSG00000184445	12	122343121	A	C	chr12_122343121_A_C	143	0.471503	0.371158	0.11404	0.127197	SNP	185	386	0.62381	ENSG00000184445	ENSG00000184445	NA	rs7975492
QTS000037	ftp://ftp.ebi.ac.uk/pub/databases/spot/eQTL/sumstats/QTS000037/QTD000604/QTD000604.all.tsv.gz	ENSG00000188735	12	122343121	A	C	chr12_122343121_A_C	143	0.471503	0.775147	0.0358446	0.125296	SNP	185	386	0.62381	ENSG00000188735	ENSG00000188735	NA	rs7975492
QTS000037	ftp://ftp.ebi.ac.uk/pub/databases/spot/eQTL/sumstats/QTS000037/QTD000604/QTD000604.all.tsv.gz	ENSG00000212694	12	122343121	A	C	chr12_122343121_A_C	143	0.471503	0.988549	-0.00166769	0.116036	SNP	185	386	0.62381	ENSG00000212694	ENSG00000212694	NA	rs7975492
QTS000037	ftp://ftp.ebi.ac.uk/pub/databases/spot/eQTL/sumstats/QTS000037/QTD000604/QTD000604.all.tsv.gz	ENSG00000255398	12	122343121	A	C	chr12_122343121_A_C	143	0.471503	0.0781156	0.184968	0.104391	SNP	185	386	0.62381	ENSG00000255398	ENSG00000255398	NA	rs7975492
QTS000037	ftp://ftp.ebi.ac.uk/pub/databases/spot/eQTL/sumstats/QTS000037/QTD000604/QTD000604.all.tsv.gz	ENSG00000257097	12	122343121	A	C	chr12_122343121_A_C	143	0.471503	0.853577	0.0228843	0.123817	SNP	185	386	0.62381	ENSG00000257097	ENSG00000257097	NA	rs7975492
QTS000037	ftp://ftp.ebi.ac.uk/pub/databases/spot/eQTL/sumstats/QTS000037/QTD000604/QTD000604.all.tsv.gz	ENSG00000276045	12	122343121	A	C	chr12_122343121_A_C	143	0.471503	0.0657094	0.191502	0.103417	SNP	185	386	0.62381	ENSG00000276045	ENSG00000276045	NA	rs7975492
QTS000037	ftp://ftp.ebi.ac.uk/pub/databases/spot/eQTL/sumstats/QTS000037/QTD000604/QTD000604.all.tsv.gz	ENSG00000280138	12	122343121	A	C	chr12_122343121_A_C	143	0.471503	0.735043	0.0371934	0.10973	SNP	185	386	0.62381	ENSG00000280138	ENSG00000280138	NA	rs7975492
QTS000037	ftp://ftp.ebi.ac.uk/pub/databases/spot/eQTL/sumstats/QTS000037/QTD000604/QTD000604.all.tsv.gz	ENSG00000033030	12	122343138	CT	C	chr12_122343138_CT_C	6	0.015544	0.666794	0.164692	0.38188	INDEL	6	386	0.30793	ENSG00000033030	ENSG00000033030	NA	rs1392259976
QTS000037	ftp://ftp.ebi.ac.uk/pub/databases/spot/eQTL/sumstats/QTS000037/QTD000604/QTD000604.all.tsv.gz	ENSG00000051825	12	122343138	CT	C	chr12_122343138_CT_C	6	0.015544	0.206329	-0.477719	0.376654	INDEL	6	386	0.30793	ENSG00000051825	ENSG00000051825	NA	rs1392259976
QTS000037	ftp://ftp.ebi.ac.uk/pub/databases/spot/eQTL/sumstats/QTS000037/QTD000604/QTD000604.all.tsv.gz	ENSG00000089053	12	122343138	CT	C	chr12_122343138_CT_C	6	0.015544	0.328563	-0.306961	0.313326	INDEL	6	386	0.30793	ENSG00000089053	ENSG00000089053	NA	rs1392259976
QTS000037	ftp://ftp.ebi.ac.uk/pub/databases/spot/eQTL/sumstats/QTS000037/QTD000604/QTD000604.all.tsv.gz	ENSG00000089094	12	122343138	CT	C	chr12_122343138_CT_C	6	0.015544	0.602622	0.180698	0.346457	INDEL	6	386	0.30793	ENSG00000089094	ENSG00000089094	NA	rs1392259976
QTS000037	ftp://ftp.ebi.ac.uk/pub/databases/spot/eQTL/sumstats/QTS000037/QTD000604/QTD000604.all.tsv.gz	ENSG00000090975	12	122343138	CT	C	chr12_122343138_CT_C	6	0.015544	0.518889	-0.263053	0.406991	INDEL	6	386	0.30793	ENSG00000090975	ENSG00000090975	NA	rs1392259976
QTS000037	ftp://ftp.ebi.ac.uk/pub/databases/spot/eQTL/sumstats/QTS000037/QTD000604/QTD000604.all.tsv.gz	ENSG00000110801	12	122343138	CT	C	chr12_122343138_CT_C	6	0.015544	0.121917	-0.526184	0.338569	INDEL	6	386	0.30793	ENSG00000110801	ENSG00000110801	NA	rs1392259976
QTS000037	ftp://ftp.ebi.ac.uk/pub/databases/spot/eQTL/sumstats/QTS000037/QTD000604/QTD000604.all.tsv.gz	ENSG00000110987	12	122343138	CT	C	chr12_122343138_CT_C	6	0.015544	0.269092	0.476805	0.430098	INDEL	6	386	0.30793	ENSG00000110987	ENSG00000110987	NA	rs1392259976
QTS000037	ftp://ftp.ebi.ac.uk/pub/databases/spot/eQTL/sumstats/QTS000037/QTD000604/QTD000604.all.tsv.gz	ENSG00000111011	12	122343138	CT	C	chr12_122343138_CT_C	6	0.015544	0.224581	-0.41483	0.340402	INDEL	6	386	0.30793	ENSG00000111011	ENSG00000111011	NA	rs1392259976
QTS000037	ftp://ftp.ebi.ac.uk/pub/databases/spot/eQTL/sumstats/QTS000037/QTD000604/QTD000604.all.tsv.gz	ENSG00000111328	12	122343138	CT	C	chr12_122343138_CT_C	6	0.015544	0.672771	0.162501	0.384125	INDEL	6	386	0.30793	ENSG00000111328	ENSG00000111328	NA	rs1392259976
QTS000037	ftp://ftp.ebi.ac.uk/pub/databases/spot/eQTL/sumstats/QTS000037/QTD000604/QTD000604.all.tsv.gz	ENSG00000130779	12	122343138	CT	C	chr12_122343138_CT_C	6	0.015544	0.213422	0.321354	0.25736	INDEL	6	386	0.30793	ENSG00000130779	ENSG00000130779	NA	rs1392259976
QTS000037	ftp://ftp.ebi.ac.uk/pub/databases/spot/eQTL/sumstats/QTS000037/QTD000604/QTD000604.all.tsv.gz	ENSG00000130921	12	122343138	CT	C	chr12_122343138_CT_C	6	0.015544	0.631215	0.198379	0.412565	INDEL	6	386	0.30793	ENSG00000130921	ENSG00000130921	NA	rs1392259976
QTS000037	ftp://ftp.ebi.ac.uk/pub/databases/spot/eQTL/sumstats/QTS000037/QTD000604/QTD000604.all.tsv.gz	ENSG00000139718	12	122343138	CT	C	chr12_122343138_CT_C	6	0.015544	0.532202	-0.24815	0.396492	INDEL	6	386	0.30793	ENSG00000139718	ENSG00000139718	NA	rs1392259976
QTS000037	ftp://ftp.ebi.ac.uk/pub/databases/spot/eQTL/sumstats/QTS000037/QTD000604/QTD000604.all.tsv.gz	ENSG00000139719	12	122343138	CT	C	chr12_122343138_CT_C	6	0.015544	0.350626	-0.367513	0.392717	INDEL	6	386	0.30793	ENSG00000139719	ENSG00000139719	NA	rs1392259976
QTS000037	ftp://ftp.ebi.ac.uk/pub/databases/spot/eQTL/sumstats/QTS000037/QTD000604/QTD000604.all.tsv.gz	ENSG00000139722	12	122343138	CT	C	chr12_122343138_CT_C	6	0.015544	0.948167	0.0247906	0.38081	INDEL	6	386	0.30793	ENSG00000139722	ENSG00000139722	NA	rs1392259976
QTS000037	ftp://ftp.ebi.ac.uk/pub/databases/spot/eQTL/sumstats/QTS000037/QTD000604/QTD000604.all.tsv.gz	ENSG00000139725	12	122343138	CT	C	chr12_122343138_CT_C	6	0.015544	0.0496526	-0.708219	0.358349	INDEL	6	386	0.30793	ENSG00000139725	ENSG00000139725	NA	rs1392259976
QTS000037	ftp://ftp.ebi.ac.uk/pub/databases/spot/eQTL/sumstats/QTS000037/QTD000604/QTD000604.all.tsv.gz	ENSG00000139726	12	122343138	CT	C	chr12_122343138_CT_C	6	0.015544	0.655582	0.155998	0.349169	INDEL	6	386	0.30793	ENSG00000139726	ENSG00000139726	NA	rs1392259976
QTS000037	ftp://ftp.ebi.ac.uk/pub/databases/spot/eQTL/sumstats/QTS000037/QTD000604/QTD000604.all.tsv.gz	ENSG00000158023	12	122343138	CT	C	chr12_122343138_CT_C	6	0.015544	0.347938	-0.360408	0.382978	INDEL	6	386	0.30793	ENSG00000158023	ENSG00000158023	NA	rs1392259976
QTS000037	ftp://ftp.ebi.ac.uk/pub/databases/spot/eQTL/sumstats/QTS000037/QTD000604/QTD000604.all.tsv.gz	ENSG00000170633	12	122343138	CT	C	chr12_122343138_CT_C	6	0.015544	0.476432	0.229877	0.322158	INDEL	6	386	0.30793	ENSG00000170633	ENSG00000170633	NA	rs1392259976
QTS000037	ftp://ftp.ebi.ac.uk/pub/databases/spot/eQTL/sumstats/QTS000037/QTD000604/QTD000604.all.tsv.gz	ENSG00000175727	12	122343138	CT	C	chr12_122343138_CT_C	6	0.015544	0.693915	0.137774	0.349519	INDEL	6	386	0.30793	ENSG00000175727	ENSG00000175727	NA	rs1392259976
QTS000037	ftp://ftp.ebi.ac.uk/pub/databases/spot/eQTL/sumstats/QTS000037/QTD000604/QTD000604.all.tsv.gz	ENSG00000182196	12	122343138	CT	C	chr12_122343138_CT_C	6	0.015544	0.353627	-0.309805	0.333126	INDEL	6	386	0.30793	ENSG00000182196	ENSG00000182196	NA	rs1392259976
QTS000037	ftp://ftp.ebi.ac.uk/pub/databases/spot/eQTL/sumstats/QTS000037/QTD000604/QTD000604.all.tsv.gz	ENSG00000184445	12	122343138	CT	C	chr12_122343138_CT_C	6	0.015544	0.194863	0.581217	0.446678	INDEL	6	386	0.30793	ENSG00000184445	ENSG00000184445	NA	rs1392259976
QTS000037	ftp://ftp.ebi.ac.uk/pub/databases/spot/eQTL/sumstats/QTS000037/QTD000604/QTD000604.all.tsv.gz	ENSG00000188735	12	122343138	CT	C	chr12_122343138_CT_C	6	0.015544	0.22966	0.52964	0.439408	INDEL	6	386	0.30793	ENSG00000188735	ENSG00000188735	NA	rs1392259976
QTS000037	ftp://ftp.ebi.ac.uk/pub/databases/spot/eQTL/sumstats/QTS000037/QTD000604/QTD000604.all.tsv.gz	ENSG00000212694	12	122343138	CT	C	chr12_122343138_CT_C	6	0.015544	0.176861	-0.551023	0.40641	INDEL	6	386	0.30793	ENSG00000212694	ENSG00000212694	NA	rs1392259976
QTS000037	ftp://ftp.ebi.ac.uk/pub/databases/spot/eQTL/sumstats/QTS000037/QTD000604/QTD000604.all.tsv.gz	ENSG00000255398	12	122343138	CT	C	chr12_122343138_CT_C	6	0.015544	0.657496	0.164544	0.370498	INDEL	6	386	0.30793	ENSG00000255398	ENSG00000255398	NA	rs1392259976
QTS000037	ftp://ftp.ebi.ac.uk/pub/databases/spot/eQTL/sumstats/QTS000037/QTD000604/QTD000604.all.tsv.gz	ENSG00000257097	12	122343138	CT	C	chr12_122343138_CT_C	6	0.015544	0.655703	-0.194575	0.435681	INDEL	6	386	0.30793	ENSG00000257097	ENSG00000257097	NA	rs1392259976
QTS000037	ftp://ftp.ebi.ac.uk/pub/databases/spot/eQTL/sumstats/QTS000037/QTD000604/QTD000604.all.tsv.gz	ENSG00000276045	12	122343138	CT	C	chr12_122343138_CT_C	6	0.015544	0.908389	0.0423511	0.367523	INDEL	6	386	0.30793	ENSG00000276045	ENSG00000276045	NA	rs1392259976
QTS000037	ftp://ftp.ebi.ac.uk/pub/databases/spot/eQTL/sumstats/QTS000037/QTD000604/QTD000604.all.tsv.gz	ENSG00000280138	12	122343138	CT	C	chr12_122343138_CT_C	6	0.015544	0.808357	-0.0938469	0.386352	INDEL	6	386	0.30793	ENSG00000280138	ENSG00000280138	NA	rs1392259976
QTS000037	ftp://ftp.ebi.ac.uk/pub/databases/spot/eQTL/sumstats/QTS000037/QTD000604/QTD000604.all.tsv.gz	ENSG00000033030	12	122343522	A	T	chr12_122343522_A_T	91	0.272021	0.533786	0.0702538	0.112687	SNP	282	386	0.62757	ENSG00000033030	ENSG00000033030	NA	rs10773088
QTS000037	ftp://ftp.ebi.ac.uk/pub/databases/spot/eQTL/sumstats/QTS000037/QTD000604/QTD000604.all.tsv.gz	ENSG00000051825	12	122343522	A	T	chr12_122343522_A_T	91	0.272021	0.0347971	-0.234642	0.11032	SNP	282	386	0.62757	ENSG00000051825	ENSG00000051825	NA	rs10773088
QTS000037	ftp://ftp.ebi.ac.uk/pub/databases/spot/eQTL/sumstats/QTS000037/QTD000604/QTD000604.all.tsv.gz	ENSG00000089053	12	122343522	A	T	chr12_122343522_A_T	91	0.272021	0.122871	0.142832	0.0921409	SNP	282	386	0.62757	ENSG00000089053	ENSG00000089053	NA	rs10773088
QTS000037	ftp://ftp.ebi.ac.uk/pub/databases/spot/eQTL/sumstats/QTS000037/QTD000604/QTD000604.all.tsv.gz	ENSG00000089094	12	122343522	A	T	chr12_122343522_A_T	91	0.272021	0.783454	0.0281695	0.102348	SNP	282	386	0.62757	ENSG00000089094	ENSG00000089094	NA	rs10773088
QTS000037	ftp://ftp.ebi.ac.uk/pub/databases/spot/eQTL/sumstats/QTS000037/QTD000604/QTD000604.all.tsv.gz	ENSG00000090975	12	122343522	A	T	chr12_122343522_A_T	91	0.272021	0.10322	-0.195574	0.119413	SNP	282	386	0.62757	ENSG00000090975	ENSG00000090975	NA	rs10773088
QTS000037	ftp://ftp.ebi.ac.uk/pub/databases/spot/eQTL/sumstats/QTS000037/QTD000604/QTD000604.all.tsv.gz	ENSG00000110801	12	122343522	A	T	chr12_122343522_A_T	91	0.272021	0.393143	-0.0859675	0.10043	SNP	282	386	0.62757	ENSG00000110801	ENSG00000110801	NA	rs10773088
QTS000037	ftp://ftp.ebi.ac.uk/pub/databases/spot/eQTL/sumstats/QTS000037/QTD000604/QTD000604.all.tsv.gz	ENSG00000110987	12	122343522	A	T	chr12_122343522_A_T	91	0.272021	0.686235	0.0515348	0.127364	SNP	282	386	0.62757	ENSG00000110987	ENSG00000110987	NA	rs10773088
QTS000037	ftp://ftp.ebi.ac.uk/pub/databases/spot/eQTL/sumstats/QTS000037/QTD000604/QTD000604.all.tsv.gz	ENSG00000111011	12	122343522	A	T	chr12_122343522_A_T	91	0.272021	1.45875e-05	-0.426796	0.0957455	SNP	282	386	0.62757	ENSG00000111011	ENSG00000111011	NA	rs10773088
QTS000037	ftp://ftp.ebi.ac.uk/pub/databases/spot/eQTL/sumstats/QTS000037/QTD000604/QTD000604.all.tsv.gz	ENSG00000111328	12	122343522	A	T	chr12_122343522_A_T	91	0.272021	0.043633	0.227955	0.112183	SNP	282	386	0.62757	ENSG00000111328	ENSG00000111328	NA	rs10773088
QTS000037	ftp://ftp.ebi.ac.uk/pub/databases/spot/eQTL/sumstats/QTS000037/QTD000604/QTD000604.all.tsv.gz	ENSG00000130779	12	122343522	A	T	chr12_122343522_A_T	91	0.272021	0.472844	0.0548211	0.0762059	SNP	282	386	0.62757	ENSG00000130779	ENSG00000130779	NA	rs10773088
QTS000037	ftp://ftp.ebi.ac.uk/pub/databases/spot/eQTL/sumstats/QTS000037/QTD000604/QTD000604.all.tsv.gz	ENSG00000130921	12	122343522	A	T	chr12_122343522_A_T	91	0.272021	0.0799877	-0.212781	0.120847	SNP	282	386	0.62757	ENSG00000130921	ENSG00000130921	NA	rs10773088
QTS000037	ftp://ftp.ebi.ac.uk/pub/databases/spot/eQTL/sumstats/QTS000037/QTD000604/QTD000604.all.tsv.gz	ENSG00000139718	12	122343522	A	T	chr12_122343522_A_T	91	0.272021	0.813823	-0.0276349	0.117174	SNP	282	386	0.62757	ENSG00000139718	ENSG00000139718	NA	rs10773088
QTS000037	ftp://ftp.ebi.ac.uk/pub/databases/spot/eQTL/sumstats/QTS000037/QTD000604/QTD000604.all.tsv.gz	ENSG00000139719	12	122343522	A	T	chr12_122343522_A_T	91	0.272021	0.194939	-0.150507	0.115687	SNP	282	386	0.62757	ENSG00000139719	ENSG00000139719	NA	rs10773088
QTS000037	ftp://ftp.ebi.ac.uk/pub/databases/spot/eQTL/sumstats/QTS000037/QTD000604/QTD000604.all.tsv.gz	ENSG00000139722	12	122343522	A	T	chr12_122343522_A_T	91	0.272021	0.52634	0.0712991	0.112309	SNP	282	386	0.62757	ENSG00000139722	ENSG00000139722	NA	rs10773088
QTS000037	ftp://ftp.ebi.ac.uk/pub/databases/spot/eQTL/sumstats/QTS000037/QTD000604/QTD000604.all.tsv.gz	ENSG00000139725	12	122343522	A	T	chr12_122343522_A_T	91	0.272021	0.534143	-0.0665475	0.106835	SNP	282	386	0.62757	ENSG00000139725	ENSG00000139725	NA	rs10773088
QTS000037	ftp://ftp.ebi.ac.uk/pub/databases/spot/eQTL/sumstats/QTS000037/QTD000604/QTD000604.all.tsv.gz	ENSG00000139726	12	122343522	A	T	chr12_122343522_A_T	91	0.272021	0.589478	-0.0557138	0.103066	SNP	282	386	0.62757	ENSG00000139726	ENSG00000139726	NA	rs10773088
QTS000037	ftp://ftp.ebi.ac.uk/pub/databases/spot/eQTL/sumstats/QTS000037/QTD000604/QTD000604.all.tsv.gz	ENSG00000158023	12	122343522	A	T	chr12_122343522_A_T	91	0.272021	0.564097	-0.0654396	0.113248	SNP	282	386	0.62757	ENSG00000158023	ENSG00000158023	NA	rs10773088
QTS000037	ftp://ftp.ebi.ac.uk/pub/databases/spot/eQTL/sumstats/QTS000037/QTD000604/QTD000604.all.tsv.gz	ENSG00000170633	12	122343522	A	T	chr12_122343522_A_T	91	0.272021	0.819843	-0.0217221	0.0952386	SNP	282	386	0.62757	ENSG00000170633	ENSG00000170633	NA	rs10773088
QTS000037	ftp://ftp.ebi.ac.uk/pub/databases/spot/eQTL/sumstats/QTS000037/QTD000604/QTD000604.all.tsv.gz	ENSG00000175727	12	122343522	A	T	chr12_122343522_A_T	91	0.272021	0.250301	0.118633	0.102859	SNP	282	386	0.62757	ENSG00000175727	ENSG00000175727	NA	rs10773088
QTS000037	ftp://ftp.ebi.ac.uk/pub/databases/spot/eQTL/sumstats/QTS000037/QTD000604/QTD000604.all.tsv.gz	ENSG00000182196	12	122343522	A	T	chr12_122343522_A_T	91	0.272021	0.516673	0.0639874	0.098477	SNP	282	386	0.62757	ENSG00000182196	ENSG00000182196	NA	rs10773088
QTS000037	ftp://ftp.ebi.ac.uk/pub/databases/spot/eQTL/sumstats/QTS000037/QTD000604/QTD000604.all.tsv.gz	ENSG00000184445	12	122343522	A	T	chr12_122343522_A_T	91	0.272021	0.41427	-0.108227	0.132257	SNP	282	386	0.62757	ENSG00000184445	ENSG00000184445	NA	rs10773088
QTS000037	ftp://ftp.ebi.ac.uk/pub/databases/spot/eQTL/sumstats/QTS000037/QTD000604/QTD000604.all.tsv.gz	ENSG00000188735	12	122343522	A	T	chr12_122343522_A_T	91	0.272021	0.141806	0.191055	0.129476	SNP	282	386	0.62757	ENSG00000188735	ENSG00000188735	NA	rs10773088
QTS000037	ftp://ftp.ebi.ac.uk/pub/databases/spot/eQTL/sumstats/QTS000037/QTD000604/QTD000604.all.tsv.gz	ENSG00000212694	12	122343522	A	T	chr12_122343522_A_T	91	0.272021	0.819762	0.0275169	0.12059	SNP	282	386	0.62757	ENSG00000212694	ENSG00000212694	NA	rs10773088
QTS000037	ftp://ftp.ebi.ac.uk/pub/databases/spot/eQTL/sumstats/QTS000037/QTD000604/QTD000604.all.tsv.gz	ENSG00000255398	12	122343522	A	T	chr12_122343522_A_T	91	0.272021	0.883089	-0.0161171	0.109443	SNP	282	386	0.62757	ENSG00000255398	ENSG00000255398	NA	rs10773088
QTS000037	ftp://ftp.ebi.ac.uk/pub/databases/spot/eQTL/sumstats/QTS000037/QTD000604/QTD000604.all.tsv.gz	ENSG00000257097	12	122343522	A	T	chr12_122343522_A_T	91	0.272021	0.136337	0.19139	0.127909	SNP	282	386	0.62757	ENSG00000257097	ENSG00000257097	NA	rs10773088
QTS000037	ftp://ftp.ebi.ac.uk/pub/databases/spot/eQTL/sumstats/QTS000037/QTD000604/QTD000604.all.tsv.gz	ENSG00000276045	12	122343522	A	T	chr12_122343522_A_T	91	0.272021	0.37409	0.0964805	0.108275	SNP	282	386	0.62757	ENSG00000276045	ENSG00000276045	NA	rs10773088
QTS000037	ftp://ftp.ebi.ac.uk/pub/databases/spot/eQTL/sumstats/QTS000037/QTD000604/QTD000604.all.tsv.gz	ENSG00000280138	12	122343522	A	T	chr12_122343522_A_T	91	0.272021	0.829308	0.0246292	0.114075	SNP	282	386	0.62757	ENSG00000280138	ENSG00000280138	NA	rs10773088
QTS000037	ftp://ftp.ebi.ac.uk/pub/databases/spot/eQTL/sumstats/QTS000037/QTD000604/QTD000604.all.tsv.gz	ENSG00000033030	12	122343774	C	T	chr12_122343774_C_T	7	0.0181347	0.464106	0.26202	0.357133	SNP	7	386	0.33249	ENSG00000033030	ENSG00000033030	NA	rs58865449
QTS000037	ftp://ftp.ebi.ac.uk/pub/databases/spot/eQTL/sumstats/QTS000037/QTD000604/QTD000604.all.tsv.gz	ENSG00000051825	12	122343774	C	T	chr12_122343774_C_T	7	0.0181347	0.362535	-0.322566	0.353351	SNP	7	386	0.33249	ENSG00000051825	ENSG00000051825	NA	rs58865449
QTS000037	ftp://ftp.ebi.ac.uk/pub/databases/spot/eQTL/sumstats/QTS000037/QTD000604/QTD000604.all.tsv.gz	ENSG00000089053	12	122343774	C	T	chr12_122343774_C_T	7	0.0181347	0.76222	-0.0890964	0.294019	SNP	7	386	0.33249	ENSG00000089053	ENSG00000089053	NA	rs58865449
QTS000037	ftp://ftp.ebi.ac.uk/pub/databases/spot/eQTL/sumstats/QTS000037/QTD000604/QTD000604.all.tsv.gz	ENSG00000089094	12	122343774	C	T	chr12_122343774_C_T	7	0.0181347	0.846588	0.0628802	0.324537	SNP	7	386	0.33249	ENSG00000089094	ENSG00000089094	NA	rs58865449
QTS000037	ftp://ftp.ebi.ac.uk/pub/databases/spot/eQTL/sumstats/QTS000037/QTD000604/QTD000604.all.tsv.gz	ENSG00000090975	12	122343774	C	T	chr12_122343774_C_T	7	0.0181347	0.383951	-0.332204	0.380626	SNP	7	386	0.33249	ENSG00000090975	ENSG00000090975	NA	rs58865449
QTS000037	ftp://ftp.ebi.ac.uk/pub/databases/spot/eQTL/sumstats/QTS000037/QTD000604/QTD000604.all.tsv.gz	ENSG00000110801	12	122343774	C	T	chr12_122343774_C_T	7	0.0181347	0.265521	-0.355145	0.317965	SNP	7	386	0.33249	ENSG00000110801	ENSG00000110801	NA	rs58865449
QTS000037	ftp://ftp.ebi.ac.uk/pub/databases/spot/eQTL/sumstats/QTS000037/QTD000604/QTD000604.all.tsv.gz	ENSG00000110987	12	122343774	C	T	chr12_122343774_C_T	7	0.0181347	0.619881	0.200603	0.403723	SNP	7	386	0.33249	ENSG00000110987	ENSG00000110987	NA	rs58865449
QTS000037	ftp://ftp.ebi.ac.uk/pub/databases/spot/eQTL/sumstats/QTS000037/QTD000604/QTD000604.all.tsv.gz	ENSG00000111011	12	122343774	C	T	chr12_122343774_C_T	7	0.0181347	0.387807	-0.276428	0.319307	SNP	7	386	0.33249	ENSG00000111011	ENSG00000111011	NA	rs58865449
QTS000037	ftp://ftp.ebi.ac.uk/pub/databases/spot/eQTL/sumstats/QTS000037/QTD000604/QTD000604.all.tsv.gz	ENSG00000111328	12	122343774	C	T	chr12_122343774_C_T	7	0.0181347	0.655338	0.160764	0.359564	SNP	7	386	0.33249	ENSG00000111328	ENSG00000111328	NA	rs58865449
QTS000037	ftp://ftp.ebi.ac.uk/pub/databases/spot/eQTL/sumstats/QTS000037/QTD000604/QTD000604.all.tsv.gz	ENSG00000130779	12	122343774	C	T	chr12_122343774_C_T	7	0.0181347	0.273339	0.264976	0.241154	SNP	7	386	0.33249	ENSG00000130779	ENSG00000130779	NA	rs58865449
QTS000037	ftp://ftp.ebi.ac.uk/pub/databases/spot/eQTL/sumstats/QTS000037/QTD000604/QTD000604.all.tsv.gz	ENSG00000130921	12	122343774	C	T	chr12_122343774_C_T	7	0.0181347	0.168051	0.532057	0.384407	SNP	7	386	0.33249	ENSG00000130921	ENSG00000130921	NA	rs58865449
QTS000037	ftp://ftp.ebi.ac.uk/pub/databases/spot/eQTL/sumstats/QTS000037/QTD000604/QTD000604.all.tsv.gz	ENSG00000139718	12	122343774	C	T	chr12_122343774_C_T	7	0.0181347	0.191045	-0.48534	0.369794	SNP	7	386	0.33249	ENSG00000139718	ENSG00000139718	NA	rs58865449
QTS000037	ftp://ftp.ebi.ac.uk/pub/databases/spot/eQTL/sumstats/QTS000037/QTD000604/QTD000604.all.tsv.gz	ENSG00000139719	12	122343774	C	T	chr12_122343774_C_T	7	0.0181347	0.187767	-0.484928	0.36674	SNP	7	386	0.33249	ENSG00000139719	ENSG00000139719	NA	rs58865449
QTS000037	ftp://ftp.ebi.ac.uk/pub/databases/spot/eQTL/sumstats/QTS000037/QTD000604/QTD000604.all.tsv.gz	ENSG00000139722	12	122343774	C	T	chr12_122343774_C_T	7	0.0181347	0.329296	0.347787	0.355538	SNP	7	386	0.33249	ENSG00000139722	ENSG00000139722	NA	rs58865449
QTS000037	ftp://ftp.ebi.ac.uk/pub/databases/spot/eQTL/sumstats/QTS000037/QTD000604/QTD000604.all.tsv.gz	ENSG00000139725	12	122343774	C	T	chr12_122343774_C_T	7	0.0181347	0.511981	-0.222541	0.338688	SNP	7	386	0.33249	ENSG00000139725	ENSG00000139725	NA	rs58865449
QTS000037	ftp://ftp.ebi.ac.uk/pub/databases/spot/eQTL/sumstats/QTS000037/QTD000604/QTD000604.all.tsv.gz	ENSG00000139726	12	122343774	C	T	chr12_122343774_C_T	7	0.0181347	0.0589348	0.615467	0.323793	SNP	7	386	0.33249	ENSG00000139726	ENSG00000139726	NA	rs58865449
QTS000037	ftp://ftp.ebi.ac.uk/pub/databases/spot/eQTL/sumstats/QTS000037/QTD000604/QTD000604.all.tsv.gz	ENSG00000158023	12	122343774	C	T	chr12_122343774_C_T	7	0.0181347	0.700041	-0.138628	0.359248	SNP	7	386	0.33249	ENSG00000158023	ENSG00000158023	NA	rs58865449
QTS000037	ftp://ftp.ebi.ac.uk/pub/databases/spot/eQTL/sumstats/QTS000037/QTD000604/QTD000604.all.tsv.gz	ENSG00000170633	12	122343774	C	T	chr12_122343774_C_T	7	0.0181347	0.268393	-0.334144	0.300971	SNP	7	386	0.33249	ENSG00000170633	ENSG00000170633	NA	rs58865449
QTS000037	ftp://ftp.ebi.ac.uk/pub/databases/spot/eQTL/sumstats/QTS000037/QTD000604/QTD000604.all.tsv.gz	ENSG00000175727	12	122343774	C	T	chr12_122343774_C_T	7	0.0181347	0.49063	0.225798	0.326897	SNP	7	386	0.33249	ENSG00000175727	ENSG00000175727	NA	rs58865449
QTS000037	ftp://ftp.ebi.ac.uk/pub/databases/spot/eQTL/sumstats/QTS000037/QTD000604/QTD000604.all.tsv.gz	ENSG00000182196	12	122343774	C	T	chr12_122343774_C_T	7	0.0181347	0.676232	-0.130695	0.312445	SNP	7	386	0.33249	ENSG00000182196	ENSG00000182196	NA	rs58865449
QTS000037	ftp://ftp.ebi.ac.uk/pub/databases/spot/eQTL/sumstats/QTS000037/QTD000604/QTD000604.all.tsv.gz	ENSG00000184445	12	122343774	C	T	chr12_122343774_C_T	7	0.0181347	0.164489	0.583253	0.417848	SNP	7	386	0.33249	ENSG00000184445	ENSG00000184445	NA	rs58865449
QTS000037	ftp://ftp.ebi.ac.uk/pub/databases/spot/eQTL/sumstats/QTS000037/QTD000604/QTD000604.all.tsv.gz	ENSG00000188735	12	122343774	C	T	chr12_122343774_C_T	7	0.0181347	0.20964	0.517717	0.411186	SNP	7	386	0.33249	ENSG00000188735	ENSG00000188735	NA	rs58865449
QTS000037	ftp://ftp.ebi.ac.uk/pub/databases/spot/eQTL/sumstats/QTS000037/QTD000604/QTD000604.all.tsv.gz	ENSG00000212694	12	122343774	C	T	chr12_122343774_C_T	7	0.0181347	0.622533	-0.188438	0.382136	SNP	7	386	0.33249	ENSG00000212694	ENSG00000212694	NA	rs58865449
QTS000037	ftp://ftp.ebi.ac.uk/pub/databases/spot/eQTL/sumstats/QTS000037/QTD000604/QTD000604.all.tsv.gz	ENSG00000255398	12	122343774	C	T	chr12_122343774_C_T	7	0.0181347	0.19489	0.449395	0.345391	SNP	7	386	0.33249	ENSG00000255398	ENSG00000255398	NA	rs58865449
QTS000037	ftp://ftp.ebi.ac.uk/pub/databases/spot/eQTL/sumstats/QTS000037/QTD000604/QTD000604.all.tsv.gz	ENSG00000257097	12	122343774	C	T	chr12_122343774_C_T	7	0.0181347	0.686294	-0.16501	0.407889	SNP	7	386	0.33249	ENSG00000257097	ENSG00000257097	NA	rs58865449
QTS000037	ftp://ftp.ebi.ac.uk/pub/databases/spot/eQTL/sumstats/QTS000037/QTD000604/QTD000604.all.tsv.gz	ENSG00000276045	12	122343774	C	T	chr12_122343774_C_T	7	0.0181347	0.388038	0.297088	0.34334	SNP	7	386	0.33249	ENSG00000276045	ENSG00000276045	NA	rs58865449
QTS000037	ftp://ftp.ebi.ac.uk/pub/databases/spot/eQTL/sumstats/QTS000037/QTD000604/QTD000604.all.tsv.gz	ENSG00000280138	12	122343774	C	T	chr12_122343774_C_T	7	0.0181347	0.628994	-0.174955	0.361494	SNP	7	386	0.33249	ENSG00000280138	ENSG00000280138	NA	rs58865449
QTS000037	ftp://ftp.ebi.ac.uk/pub/databases/spot/eQTL/sumstats/QTS000037/QTD000604/QTD000604.all.tsv.gz	ENSG00000033030	12	122344441	G	GA	chr12_122344441_G_GA	150	0.494819	0.927459	-0.0100581	0.110321	INDEL	195	386	0.63244	ENSG00000033030	ENSG00000033030	NA	rs11385320
QTS000037	ftp://ftp.ebi.ac.uk/pub/databases/spot/eQTL/sumstats/QTS000037/QTD000604/QTD000604.all.tsv.gz	ENSG00000051825	12	122344441	G	GA	chr12_122344441_G_GA	150	0.494819	0.0392936	-0.224144	0.107953	INDEL	195	386	0.63244	ENSG00000051825	ENSG00000051825	NA	rs11385320
QTS000037	ftp://ftp.ebi.ac.uk/pub/databases/spot/eQTL/sumstats/QTS000037/QTD000604/QTD000604.all.tsv.gz	ENSG00000089053	12	122344441	G	GA	chr12_122344441_G_GA	150	0.494819	0.200518	0.116016	0.0902984	INDEL	195	386	0.63244	ENSG00000089053	ENSG00000089053	NA	rs11385320
QTS000037	ftp://ftp.ebi.ac.uk/pub/databases/spot/eQTL/sumstats/QTS000037/QTD000604/QTD000604.all.tsv.gz	ENSG00000089094	12	122344441	G	GA	chr12_122344441_G_GA	150	0.494819	0.892331	0.0135696	0.100109	INDEL	195	386	0.63244	ENSG00000089094	ENSG00000089094	NA	rs11385320
QTS000037	ftp://ftp.ebi.ac.uk/pub/databases/spot/eQTL/sumstats/QTS000037/QTD000604/QTD000604.all.tsv.gz	ENSG00000090975	12	122344441	G	GA	chr12_122344441_G_GA	150	0.494819	0.197612	-0.151443	0.117108	INDEL	195	386	0.63244	ENSG00000090975	ENSG00000090975	NA	rs11385320
QTS000037	ftp://ftp.ebi.ac.uk/pub/databases/spot/eQTL/sumstats/QTS000037/QTD000604/QTD000604.all.tsv.gz	ENSG00000110801	12	122344441	G	GA	chr12_122344441_G_GA	150	0.494819	0.133046	-0.147583	0.0977977	INDEL	195	386	0.63244	ENSG00000110801	ENSG00000110801	NA	rs11385320
QTS000037	ftp://ftp.ebi.ac.uk/pub/databases/spot/eQTL/sumstats/QTS000037/QTD000604/QTD000604.all.tsv.gz	ENSG00000110987	12	122344441	G	GA	chr12_122344441_G_GA	150	0.494819	0.502836	0.0835603	0.124458	INDEL	195	386	0.63244	ENSG00000110987	ENSG00000110987	NA	rs11385320
QTS000037	ftp://ftp.ebi.ac.uk/pub/databases/spot/eQTL/sumstats/QTS000037/QTD000604/QTD000604.all.tsv.gz	ENSG00000111011	12	122344441	G	GA	chr12_122344441_G_GA	150	0.494819	0.00209645	-0.300049	0.0961148	INDEL	195	386	0.63244	ENSG00000111011	ENSG00000111011	NA	rs11385320
QTS000037	ftp://ftp.ebi.ac.uk/pub/databases/spot/eQTL/sumstats/QTS000037/QTD000604/QTD000604.all.tsv.gz	ENSG00000111328	12	122344441	G	GA	chr12_122344441_G_GA	150	0.494819	0.131755	0.166958	0.110266	INDEL	195	386	0.63244	ENSG00000111328	ENSG00000111328	NA	rs11385320
QTS000037	ftp://ftp.ebi.ac.uk/pub/databases/spot/eQTL/sumstats/QTS000037/QTD000604/QTD000604.all.tsv.gz	ENSG00000130779	12	122344441	G	GA	chr12_122344441_G_GA	150	0.494819	0.0245857	0.16682	0.0735858	INDEL	195	386	0.63244	ENSG00000130779	ENSG00000130779	NA	rs11385320
QTS000037	ftp://ftp.ebi.ac.uk/pub/databases/spot/eQTL/sumstats/QTS000037/QTD000604/QTD000604.all.tsv.gz	ENSG00000130921	12	122344441	G	GA	chr12_122344441_G_GA	150	0.494819	0.746984	-0.0385053	0.119169	INDEL	195	386	0.63244	ENSG00000130921	ENSG00000130921	NA	rs11385320
QTS000037	ftp://ftp.ebi.ac.uk/pub/databases/spot/eQTL/sumstats/QTS000037/QTD000604/QTD000604.all.tsv.gz	ENSG00000139718	12	122344441	G	GA	chr12_122344441_G_GA	150	0.494819	0.681313	0.047122	0.114557	INDEL	195	386	0.63244	ENSG00000139718	ENSG00000139718	NA	rs11385320
QTS000037	ftp://ftp.ebi.ac.uk/pub/databases/spot/eQTL/sumstats/QTS000037/QTD000604/QTD000604.all.tsv.gz	ENSG00000139719	12	122344441	G	GA	chr12_122344441_G_GA	150	0.494819	0.700419	-0.0437881	0.113625	INDEL	195	386	0.63244	ENSG00000139719	ENSG00000139719	NA	rs11385320
QTS000037	ftp://ftp.ebi.ac.uk/pub/databases/spot/eQTL/sumstats/QTS000037/QTD000604/QTD000604.all.tsv.gz	ENSG00000139722	12	122344441	G	GA	chr12_122344441_G_GA	150	0.494819	0.0593878	0.206566	0.108869	INDEL	195	386	0.63244	ENSG00000139722	ENSG00000139722	NA	rs11385320
QTS000037	ftp://ftp.ebi.ac.uk/pub/databases/spot/eQTL/sumstats/QTS000037/QTD000604/QTD000604.all.tsv.gz	ENSG00000139725	12	122344441	G	GA	chr12_122344441_G_GA	150	0.494819	0.189565	-0.137075	0.104092	INDEL	195	386	0.63244	ENSG00000139725	ENSG00000139725	NA	rs11385320
QTS000037	ftp://ftp.ebi.ac.uk/pub/databases/spot/eQTL/sumstats/QTS000037/QTD000604/QTD000604.all.tsv.gz	ENSG00000139726	12	122344441	G	GA	chr12_122344441_G_GA	150	0.494819	0.449865	-0.0762724	0.100716	INDEL	195	386	0.63244	ENSG00000139726	ENSG00000139726	NA	rs11385320
QTS000037	ftp://ftp.ebi.ac.uk/pub/databases/spot/eQTL/sumstats/QTS000037/QTD000604/QTD000604.all.tsv.gz	ENSG00000158023	12	122344441	G	GA	chr12_122344441_G_GA	150	0.494819	0.512082	-0.0727353	0.110723	INDEL	195	386	0.63244	ENSG00000158023	ENSG00000158023	NA	rs11385320
QTS000037	ftp://ftp.ebi.ac.uk/pub/databases/spot/eQTL/sumstats/QTS000037/QTD000604/QTD000604.all.tsv.gz	ENSG00000170633	12	122344441	G	GA	chr12_122344441_G_GA	150	0.494819	0.613275	0.0471293	0.0930874	INDEL	195	386	0.63244	ENSG00000170633	ENSG00000170633	NA	rs11385320
QTS000037	ftp://ftp.ebi.ac.uk/pub/databases/spot/eQTL/sumstats/QTS000037/QTD000604/QTD000604.all.tsv.gz	ENSG00000175727	12	122344441	G	GA	chr12_122344441_G_GA	150	0.494819	0.14449	0.147104	0.100366	INDEL	195	386	0.63244	ENSG00000175727	ENSG00000175727	NA	rs11385320
QTS000037	ftp://ftp.ebi.ac.uk/pub/databases/spot/eQTL/sumstats/QTS000037/QTD000604/QTD000604.all.tsv.gz	ENSG00000182196	12	122344441	G	GA	chr12_122344441_G_GA	150	0.494819	0.368915	0.086658	0.0962032	INDEL	195	386	0.63244	ENSG00000182196	ENSG00000182196	NA	rs11385320
QTS000037	ftp://ftp.ebi.ac.uk/pub/databases/spot/eQTL/sumstats/QTS000037/QTD000604/QTD000604.all.tsv.gz	ENSG00000184445	12	122344441	G	GA	chr12_122344441_G_GA	150	0.494819	0.391698	0.111036	0.129319	INDEL	195	386	0.63244	ENSG00000184445	ENSG00000184445	NA	rs11385320
QTS000037	ftp://ftp.ebi.ac.uk/pub/databases/spot/eQTL/sumstats/QTS000037/QTD000604/QTD000604.all.tsv.gz	ENSG00000188735	12	122344441	G	GA	chr12_122344441_G_GA	150	0.494819	0.522699	0.0814943	0.127245	INDEL	195	386	0.63244	ENSG00000188735	ENSG00000188735	NA	rs11385320
QTS000037	ftp://ftp.ebi.ac.uk/pub/databases/spot/eQTL/sumstats/QTS000037/QTD000604/QTD000604.all.tsv.gz	ENSG00000212694	12	122344441	G	GA	chr12_122344441_G_GA	150	0.494819	0.846326	-0.0228905	0.117938	INDEL	195	386	0.63244	ENSG00000212694	ENSG00000212694	NA	rs11385320
QTS000037	ftp://ftp.ebi.ac.uk/pub/databases/spot/eQTL/sumstats/QTS000037/QTD000604/QTD000604.all.tsv.gz	ENSG00000255398	12	122344441	G	GA	chr12_122344441_G_GA	150	0.494819	0.275559	0.116678	0.106683	INDEL	195	386	0.63244	ENSG00000255398	ENSG00000255398	NA	rs11385320
QTS000037	ftp://ftp.ebi.ac.uk/pub/databases/spot/eQTL/sumstats/QTS000037/QTD000604/QTD000604.all.tsv.gz	ENSG00000257097	12	122344441	G	GA	chr12_122344441_G_GA	150	0.494819	0.903212	0.0153276	0.125866	INDEL	195	386	0.63244	ENSG00000257097	ENSG00000257097	NA	rs11385320
QTS000037	ftp://ftp.ebi.ac.uk/pub/databases/spot/eQTL/sumstats/QTS000037/QTD000604/QTD000604.all.tsv.gz	ENSG00000276045	12	122344441	G	GA	chr12_122344441_G_GA	150	0.494819	0.158915	0.149295	0.105536	INDEL	195	386	0.63244	ENSG00000276045	ENSG00000276045	NA	rs11385320
QTS000037	ftp://ftp.ebi.ac.uk/pub/databases/spot/eQTL/sumstats/QTS000037/QTD000604/QTD000604.all.tsv.gz	ENSG00000280138	12	122344441	G	GA	chr12_122344441_G_GA	150	0.494819	0.64369	0.0516656	0.111509	INDEL	195	386	0.63244	ENSG00000280138	ENSG00000280138	NA	rs11385320
QTS000037	ftp://ftp.ebi.ac.uk/pub/databases/spot/eQTL/sumstats/QTS000037/QTD000604/QTD000604.all.tsv.gz	ENSG00000033030	12	122344993	G	GA	chr12_122344993_G_GA	91	0.272021	0.534793	0.0698218	0.11227	INDEL	282	386	0.63092	ENSG00000033030	ENSG00000033030	NA	rs11385321
QTS000037	ftp://ftp.ebi.ac.uk/pub/databases/spot/eQTL/sumstats/QTS000037/QTD000604/QTD000604.all.tsv.gz	ENSG00000033030	12	122344993	G	GA	chr12_122344993_G_GA	91	0.272021	0.534793	0.0698218	0.11227	INDEL	282	386	0.63092	ENSG00000033030	ENSG00000033030	NA	rs869059486
QTS000037	ftp://ftp.ebi.ac.uk/pub/databases/spot/eQTL/sumstats/QTS000037/QTD000604/QTD000604.all.tsv.gz	ENSG00000051825	12	122344993	G	GA	chr12_122344993_G_GA	91	0.272021	0.0359437	-0.232335	0.109929	INDEL	282	386	0.63092	ENSG00000051825	ENSG00000051825	NA	rs11385321
QTS000037	ftp://ftp.ebi.ac.uk/pub/databases/spot/eQTL/sumstats/QTS000037/QTD000604/QTD000604.all.tsv.gz	ENSG00000051825	12	122344993	G	GA	chr12_122344993_G_GA	91	0.272021	0.0359437	-0.232335	0.109929	INDEL	282	386	0.63092	ENSG00000051825	ENSG00000051825	NA	rs869059486
QTS000037	ftp://ftp.ebi.ac.uk/pub/databases/spot/eQTL/sumstats/QTS000037/QTD000604/QTD000604.all.tsv.gz	ENSG00000089053	12	122344993	G	GA	chr12_122344993_G_GA	91	0.272021	0.120095	0.143361	0.0917907	INDEL	282	386	0.63092	ENSG00000089053	ENSG00000089053	NA	rs11385321
QTS000037	ftp://ftp.ebi.ac.uk/pub/databases/spot/eQTL/sumstats/QTS000037/QTD000604/QTD000604.all.tsv.gz	ENSG00000089053	12	122344993	G	GA	chr12_122344993_G_GA	91	0.272021	0.120095	0.143361	0.0917907	INDEL	282	386	0.63092	ENSG00000089053	ENSG00000089053	NA	rs869059486
QTS000037	ftp://ftp.ebi.ac.uk/pub/databases/spot/eQTL/sumstats/QTS000037/QTD000604/QTD000604.all.tsv.gz	ENSG00000089094	12	122344993	G	GA	chr12_122344993_G_GA	91	0.272021	0.786841	0.0276155	0.10197	INDEL	282	386	0.63092	ENSG00000089094	ENSG00000089094	NA	rs11385321
QTS000037	ftp://ftp.ebi.ac.uk/pub/databases/spot/eQTL/sumstats/QTS000037/QTD000604/QTD000604.all.tsv.gz	ENSG00000089094	12	122344993	G	GA	chr12_122344993_G_GA	91	0.272021	0.786841	0.0276155	0.10197	INDEL	282	386	0.63092	ENSG00000089094	ENSG00000089094	NA	rs869059486
QTS000037	ftp://ftp.ebi.ac.uk/pub/databases/spot/eQTL/sumstats/QTS000037/QTD000604/QTD000604.all.tsv.gz	ENSG00000090975	12	122344993	G	GA	chr12_122344993_G_GA	91	0.272021	0.100254	-0.196534	0.118956	INDEL	282	386	0.63092	ENSG00000090975	ENSG00000090975	NA	rs11385321
QTS000037	ftp://ftp.ebi.ac.uk/pub/databases/spot/eQTL/sumstats/QTS000037/QTD000604/QTD000604.all.tsv.gz	ENSG00000090975	12	122344993	G	GA	chr12_122344993_G_GA	91	0.272021	0.100254	-0.196534	0.118956	INDEL	282	386	0.63092	ENSG00000090975	ENSG00000090975	NA	rs869059486
QTS000037	ftp://ftp.ebi.ac.uk/pub/databases/spot/eQTL/sumstats/QTS000037/QTD000604/QTD000604.all.tsv.gz	ENSG00000110801	12	122344993	G	GA	chr12_122344993_G_GA	91	0.272021	0.399693	-0.0844721	0.100063	INDEL	282	386	0.63092	ENSG00000110801	ENSG00000110801	NA	rs11385321
QTS000037	ftp://ftp.ebi.ac.uk/pub/databases/spot/eQTL/sumstats/QTS000037/QTD000604/QTD000604.all.tsv.gz	ENSG00000110801	12	122344993	G	GA	chr12_122344993_G_GA	91	0.272021	0.399693	-0.0844721	0.100063	INDEL	282	386	0.63092	ENSG00000110801	ENSG00000110801	NA	rs869059486
QTS000037	ftp://ftp.ebi.ac.uk/pub/databases/spot/eQTL/sumstats/QTS000037/QTD000604/QTD000604.all.tsv.gz	ENSG00000110987	12	122344993	G	GA	chr12_122344993_G_GA	91	0.272021	0.677289	0.0528934	0.126889	INDEL	282	386	0.63092	ENSG00000110987	ENSG00000110987	NA	rs11385321
QTS000037	ftp://ftp.ebi.ac.uk/pub/databases/spot/eQTL/sumstats/QTS000037/QTD000604/QTD000604.all.tsv.gz	ENSG00000110987	12	122344993	G	GA	chr12_122344993_G_GA	91	0.272021	0.677289	0.0528934	0.126889	INDEL	282	386	0.63092	ENSG00000110987	ENSG00000110987	NA	rs869059486
QTS000037	ftp://ftp.ebi.ac.uk/pub/databases/spot/eQTL/sumstats/QTS000037/QTD000604/QTD000604.all.tsv.gz	ENSG00000111011	12	122344993	G	GA	chr12_122344993_G_GA	91	0.272021	1.21922e-05	-0.42887	0.0952998	INDEL	282	386	0.63092	ENSG00000111011	ENSG00000111011	NA	rs11385321
QTS000037	ftp://ftp.ebi.ac.uk/pub/databases/spot/eQTL/sumstats/QTS000037/QTD000604/QTD000604.all.tsv.gz	ENSG00000111011	12	122344993	G	GA	chr12_122344993_G_GA	91	0.272021	1.21922e-05	-0.42887	0.0952998	INDEL	282	386	0.63092	ENSG00000111011	ENSG00000111011	NA	rs869059486
QTS000037	ftp://ftp.ebi.ac.uk/pub/databases/spot/eQTL/sumstats/QTS000037/QTD000604/QTD000604.all.tsv.gz	ENSG00000111328	12	122344993	G	GA	chr12_122344993_G_GA	91	0.272021	0.0428152	0.227991	0.111758	INDEL	282	386	0.63092	ENSG00000111328	ENSG00000111328	NA	rs11385321
QTS000037	ftp://ftp.ebi.ac.uk/pub/databases/spot/eQTL/sumstats/QTS000037/QTD000604/QTD000604.all.tsv.gz	ENSG00000111328	12	122344993	G	GA	chr12_122344993_G_GA	91	0.272021	0.0428152	0.227991	0.111758	INDEL	282	386	0.63092	ENSG00000111328	ENSG00000111328	NA	rs869059486
QTS000037	ftp://ftp.ebi.ac.uk/pub/databases/spot/eQTL/sumstats/QTS000037/QTD000604/QTD000604.all.tsv.gz	ENSG00000130779	12	122344993	G	GA	chr12_122344993_G_GA	91	0.272021	0.455923	0.0567239	0.0759153	INDEL	282	386	0.63092	ENSG00000130779	ENSG00000130779	NA	rs11385321
QTS000037	ftp://ftp.ebi.ac.uk/pub/databases/spot/eQTL/sumstats/QTS000037/QTD000604/QTD000604.all.tsv.gz	ENSG00000130779	12	122344993	G	GA	chr12_122344993_G_GA	91	0.272021	0.455923	0.0567239	0.0759153	INDEL	282	386	0.63092	ENSG00000130779	ENSG00000130779	NA	rs869059486
QTS000037	ftp://ftp.ebi.ac.uk/pub/databases/spot/eQTL/sumstats/QTS000037/QTD000604/QTD000604.all.tsv.gz	ENSG00000130921	12	122344993	G	GA	chr12_122344993_G_GA	91	0.272021	0.0780955	-0.213325	0.120386	INDEL	282	386	0.63092	ENSG00000130921	ENSG00000130921	NA	rs11385321
QTS000037	ftp://ftp.ebi.ac.uk/pub/databases/spot/eQTL/sumstats/QTS000037/QTD000604/QTD000604.all.tsv.gz	ENSG00000130921	12	122344993	G	GA	chr12_122344993_G_GA	91	0.272021	0.0780955	-0.213325	0.120386	INDEL	282	386	0.63092	ENSG00000130921	ENSG00000130921	NA	rs869059486
QTS000037	ftp://ftp.ebi.ac.uk/pub/databases/spot/eQTL/sumstats/QTS000037/QTD000604/QTD000604.all.tsv.gz	ENSG00000139718	12	122344993	G	GA	chr12_122344993_G_GA	91	0.272021	0.832955	-0.0246589	0.116744	INDEL	282	386	0.63092	ENSG00000139718	ENSG00000139718	NA	rs11385321
QTS000037	ftp://ftp.ebi.ac.uk/pub/databases/spot/eQTL/sumstats/QTS000037/QTD000604/QTD000604.all.tsv.gz	ENSG00000139718	12	122344993	G	GA	chr12_122344993_G_GA	91	0.272021	0.832955	-0.0246589	0.116744	INDEL	282	386	0.63092	ENSG00000139718	ENSG00000139718	NA	rs869059486
QTS000037	ftp://ftp.ebi.ac.uk/pub/databases/spot/eQTL/sumstats/QTS000037/QTD000604/QTD000604.all.tsv.gz	ENSG00000139719	12	122344993	G	GA	chr12_122344993_G_GA	91	0.272021	0.194585	-0.150068	0.115258	INDEL	282	386	0.63092	ENSG00000139719	ENSG00000139719	NA	rs11385321
QTS000037	ftp://ftp.ebi.ac.uk/pub/databases/spot/eQTL/sumstats/QTS000037/QTD000604/QTD000604.all.tsv.gz	ENSG00000139719	12	122344993	G	GA	chr12_122344993_G_GA	91	0.272021	0.194585	-0.150068	0.115258	INDEL	282	386	0.63092	ENSG00000139719	ENSG00000139719	NA	rs869059486
QTS000037	ftp://ftp.ebi.ac.uk/pub/databases/spot/eQTL/sumstats/QTS000037/QTD000604/QTD000604.all.tsv.gz	ENSG00000139722	12	122344993	G	GA	chr12_122344993_G_GA	91	0.272021	0.49588	0.0763409	0.111874	INDEL	282	386	0.63092	ENSG00000139722	ENSG00000139722	NA	rs11385321
QTS000037	ftp://ftp.ebi.ac.uk/pub/databases/spot/eQTL/sumstats/QTS000037/QTD000604/QTD000604.all.tsv.gz	ENSG00000139722	12	122344993	G	GA	chr12_122344993_G_GA	91	0.272021	0.49588	0.0763409	0.111874	INDEL	282	386	0.63092	ENSG00000139722	ENSG00000139722	NA	rs869059486
QTS000037	ftp://ftp.ebi.ac.uk/pub/databases/spot/eQTL/sumstats/QTS000037/QTD000604/QTD000604.all.tsv.gz	ENSG00000139725	12	122344993	G	GA	chr12_122344993_G_GA	91	0.272021	0.554818	-0.0629838	0.106451	INDEL	282	386	0.63092	ENSG00000139725	ENSG00000139725	NA	rs11385321
QTS000037	ftp://ftp.ebi.ac.uk/pub/databases/spot/eQTL/sumstats/QTS000037/QTD000604/QTD000604.all.tsv.gz	ENSG00000139725	12	122344993	G	GA	chr12_122344993_G_GA	91	0.272021	0.554818	-0.0629838	0.106451	INDEL	282	386	0.63092	ENSG00000139725	ENSG00000139725	NA	rs869059486
QTS000037	ftp://ftp.ebi.ac.uk/pub/databases/spot/eQTL/sumstats/QTS000037/QTD000604/QTD000604.all.tsv.gz	ENSG00000139726	12	122344993	G	GA	chr12_122344993_G_GA	91	0.272021	0.583731	-0.056366	0.102682	INDEL	282	386	0.63092	ENSG00000139726	ENSG00000139726	NA	rs11385321
QTS000037	ftp://ftp.ebi.ac.uk/pub/databases/spot/eQTL/sumstats/QTS000037/QTD000604/QTD000604.all.tsv.gz	ENSG00000139726	12	122344993	G	GA	chr12_122344993_G_GA	91	0.272021	0.583731	-0.056366	0.102682	INDEL	282	386	0.63092	ENSG00000139726	ENSG00000139726	NA	rs869059486
QTS000037	ftp://ftp.ebi.ac.uk/pub/databases/spot/eQTL/sumstats/QTS000037/QTD000604/QTD000604.all.tsv.gz	ENSG00000158023	12	122344993	G	GA	chr12_122344993_G_GA	91	0.272021	0.584856	-0.0617571	0.11284	INDEL	282	386	0.63092	ENSG00000158023	ENSG00000158023	NA	rs11385321
QTS000037	ftp://ftp.ebi.ac.uk/pub/databases/spot/eQTL/sumstats/QTS000037/QTD000604/QTD000604.all.tsv.gz	ENSG00000158023	12	122344993	G	GA	chr12_122344993_G_GA	91	0.272021	0.584856	-0.0617571	0.11284	INDEL	282	386	0.63092	ENSG00000158023	ENSG00000158023	NA	rs869059486
QTS000037	ftp://ftp.ebi.ac.uk/pub/databases/spot/eQTL/sumstats/QTS000037/QTD000604/QTD000604.all.tsv.gz	ENSG00000170633	12	122344993	G	GA	chr12_122344993_G_GA	91	0.272021	0.822383	-0.0213316	0.0948866	INDEL	282	386	0.63092	ENSG00000170633	ENSG00000170633	NA	rs11385321
QTS000037	ftp://ftp.ebi.ac.uk/pub/databases/spot/eQTL/sumstats/QTS000037/QTD000604/QTD000604.all.tsv.gz	ENSG00000170633	12	122344993	G	GA	chr12_122344993_G_GA	91	0.272021	0.822383	-0.0213316	0.0948866	INDEL	282	386	0.63092	ENSG00000170633	ENSG00000170633	NA	rs869059486
QTS000037	ftp://ftp.ebi.ac.uk/pub/databases/spot/eQTL/sumstats/QTS000037/QTD000604/QTD000604.all.tsv.gz	ENSG00000175727	12	122344993	G	GA	chr12_122344993_G_GA	91	0.272021	0.247645	0.118857	0.102474	INDEL	282	386	0.63092	ENSG00000175727	ENSG00000175727	NA	rs11385321
QTS000037	ftp://ftp.ebi.ac.uk/pub/databases/spot/eQTL/sumstats/QTS000037/QTD000604/QTD000604.all.tsv.gz	ENSG00000175727	12	122344993	G	GA	chr12_122344993_G_GA	91	0.272021	0.247645	0.118857	0.102474	INDEL	282	386	0.63092	ENSG00000175727	ENSG00000175727	NA	rs869059486
QTS000037	ftp://ftp.ebi.ac.uk/pub/databases/spot/eQTL/sumstats/QTS000037/QTD000604/QTD000604.all.tsv.gz	ENSG00000182196	12	122344993	G	GA	chr12_122344993_G_GA	91	0.272021	0.501617	0.0660547	0.098104	INDEL	282	386	0.63092	ENSG00000182196	ENSG00000182196	NA	rs11385321
QTS000037	ftp://ftp.ebi.ac.uk/pub/databases/spot/eQTL/sumstats/QTS000037/QTD000604/QTD000604.all.tsv.gz	ENSG00000182196	12	122344993	G	GA	chr12_122344993_G_GA	91	0.272021	0.501617	0.0660547	0.098104	INDEL	282	386	0.63092	ENSG00000182196	ENSG00000182196	NA	rs869059486
QTS000037	ftp://ftp.ebi.ac.uk/pub/databases/spot/eQTL/sumstats/QTS000037/QTD000604/QTD000604.all.tsv.gz	ENSG00000184445	12	122344993	G	GA	chr12_122344993_G_GA	91	0.272021	0.448827	-0.100043	0.131802	INDEL	282	386	0.63092	ENSG00000184445	ENSG00000184445	NA	rs11385321
QTS000037	ftp://ftp.ebi.ac.uk/pub/databases/spot/eQTL/sumstats/QTS000037/QTD000604/QTD000604.all.tsv.gz	ENSG00000184445	12	122344993	G	GA	chr12_122344993_G_GA	91	0.272021	0.448827	-0.100043	0.131802	INDEL	282	386	0.63092	ENSG00000184445	ENSG00000184445	NA	rs869059486
QTS000037	ftp://ftp.ebi.ac.uk/pub/databases/spot/eQTL/sumstats/QTS000037/QTD000604/QTD000604.all.tsv.gz	ENSG00000188735	12	122344993	G	GA	chr12_122344993_G_GA	91	0.272021	0.135107	0.193589	0.12897	INDEL	282	386	0.63092	ENSG00000188735	ENSG00000188735	NA	rs11385321
QTS000037	ftp://ftp.ebi.ac.uk/pub/databases/spot/eQTL/sumstats/QTS000037/QTD000604/QTD000604.all.tsv.gz	ENSG00000188735	12	122344993	G	GA	chr12_122344993_G_GA	91	0.272021	0.135107	0.193589	0.12897	INDEL	282	386	0.63092	ENSG00000188735	ENSG00000188735	NA	rs869059486
QTS000037	ftp://ftp.ebi.ac.uk/pub/databases/spot/eQTL/sumstats/QTS000037/QTD000604/QTD000604.all.tsv.gz	ENSG00000212694	12	122344993	G	GA	chr12_122344993_G_GA	91	0.272021	0.819402	0.0274708	0.120143	INDEL	282	386	0.63092	ENSG00000212694	ENSG00000212694	NA	rs11385321
QTS000037	ftp://ftp.ebi.ac.uk/pub/databases/spot/eQTL/sumstats/QTS000037/QTD000604/QTD000604.all.tsv.gz	ENSG00000212694	12	122344993	G	GA	chr12_122344993_G_GA	91	0.272021	0.819402	0.0274708	0.120143	INDEL	282	386	0.63092	ENSG00000212694	ENSG00000212694	NA	rs869059486
QTS000037	ftp://ftp.ebi.ac.uk/pub/databases/spot/eQTL/sumstats/QTS000037/QTD000604/QTD000604.all.tsv.gz	ENSG00000255398	12	122344993	G	GA	chr12_122344993_G_GA	91	0.272021	0.927256	-0.00996934	0.109042	INDEL	282	386	0.63092	ENSG00000255398	ENSG00000255398	NA	rs11385321
QTS000037	ftp://ftp.ebi.ac.uk/pub/databases/spot/eQTL/sumstats/QTS000037/QTD000604/QTD000604.all.tsv.gz	ENSG00000255398	12	122344993	G	GA	chr12_122344993_G_GA	91	0.272021	0.927256	-0.00996934	0.109042	INDEL	282	386	0.63092	ENSG00000255398	ENSG00000255398	NA	rs869059486
QTS000037	ftp://ftp.ebi.ac.uk/pub/databases/spot/eQTL/sumstats/QTS000037/QTD000604/QTD000604.all.tsv.gz	ENSG00000257097	12	122344993	G	GA	chr12_122344993_G_GA	91	0.272021	0.144201	0.186961	0.127467	INDEL	282	386	0.63092	ENSG00000257097	ENSG00000257097	NA	rs11385321
QTS000037	ftp://ftp.ebi.ac.uk/pub/databases/spot/eQTL/sumstats/QTS000037/QTD000604/QTD000604.all.tsv.gz	ENSG00000257097	12	122344993	G	GA	chr12_122344993_G_GA	91	0.272021	0.144201	0.186961	0.127467	INDEL	282	386	0.63092	ENSG00000257097	ENSG00000257097	NA	rs869059486
QTS000037	ftp://ftp.ebi.ac.uk/pub/databases/spot/eQTL/sumstats/QTS000037/QTD000604/QTD000604.all.tsv.gz	ENSG00000276045	12	122344993	G	GA	chr12_122344993_G_GA	91	0.272021	0.380365	0.0948702	0.107881	INDEL	282	386	0.63092	ENSG00000276045	ENSG00000276045	NA	rs11385321
QTS000037	ftp://ftp.ebi.ac.uk/pub/databases/spot/eQTL/sumstats/QTS000037/QTD000604/QTD000604.all.tsv.gz	ENSG00000276045	12	122344993	G	GA	chr12_122344993_G_GA	91	0.272021	0.380365	0.0948702	0.107881	INDEL	282	386	0.63092	ENSG00000276045	ENSG00000276045	NA	rs869059486
QTS000037	ftp://ftp.ebi.ac.uk/pub/databases/spot/eQTL/sumstats/QTS000037/QTD000604/QTD000604.all.tsv.gz	ENSG00000280138	12	122344993	G	GA	chr12_122344993_G_GA	91	0.272021	0.803611	0.0283035	0.113648	INDEL	282	386	0.63092	ENSG00000280138	ENSG00000280138	NA	rs11385321
QTS000037	ftp://ftp.ebi.ac.uk/pub/databases/spot/eQTL/sumstats/QTS000037/QTD000604/QTD000604.all.tsv.gz	ENSG00000280138	12	122344993	G	GA	chr12_122344993_G_GA	91	0.272021	0.803611	0.0283035	0.113648	INDEL	282	386	0.63092	ENSG00000280138	ENSG00000280138	NA	rs869059486
QTS000037	ftp://ftp.ebi.ac.uk/pub/databases/spot/eQTL/sumstats/QTS000037/QTD000604/QTD000604.all.tsv.gz	ENSG00000033030	12	122345056	T	TA	chr12_122345056_T_TA	71	0.196891	0.527647	0.0976219	0.15426	INDEL	75	386	0.65692	ENSG00000033030	ENSG00000033030	NA	rs76566149
QTS000037	ftp://ftp.ebi.ac.uk/pub/databases/spot/eQTL/sumstats/QTS000037/QTD000604/QTD000604.all.tsv.gz	ENSG00000051825	12	122345056	T	TA	chr12_122345056_T_TA	71	0.196891	0.887186	0.0217241	0.152914	INDEL	75	386	0.65692	ENSG00000051825	ENSG00000051825	NA	rs76566149
QTS000037	ftp://ftp.ebi.ac.uk/pub/databases/spot/eQTL/sumstats/QTS000037/QTD000604/QTD000604.all.tsv.gz	ENSG00000089053	12	122345056	T	TA	chr12_122345056_T_TA	71	0.196891	0.819734	0.028976	0.126964	INDEL	75	386	0.65692	ENSG00000089053	ENSG00000089053	NA	rs76566149
QTS000037	ftp://ftp.ebi.ac.uk/pub/databases/spot/eQTL/sumstats/QTS000037/QTD000604/QTD000604.all.tsv.gz	ENSG00000089094	12	122345056	T	TA	chr12_122345056_T_TA	71	0.196891	0.945061	0.00967055	0.140139	INDEL	75	386	0.65692	ENSG00000089094	ENSG00000089094	NA	rs76566149
QTS000037	ftp://ftp.ebi.ac.uk/pub/databases/spot/eQTL/sumstats/QTS000037/QTD000604/QTD000604.all.tsv.gz	ENSG00000090975	12	122345056	T	TA	chr12_122345056_T_TA	71	0.196891	0.557371	-0.0967227	0.164535	INDEL	75	386	0.65692	ENSG00000090975	ENSG00000090975	NA	rs76566149
QTS000037	ftp://ftp.ebi.ac.uk/pub/databases/spot/eQTL/sumstats/QTS000037/QTD000604/QTD000604.all.tsv.gz	ENSG00000110801	12	122345056	T	TA	chr12_122345056_T_TA	71	0.196891	0.455927	0.102778	0.137552	INDEL	75	386	0.65692	ENSG00000110801	ENSG00000110801	NA	rs76566149
QTS000037	ftp://ftp.ebi.ac.uk/pub/databases/spot/eQTL/sumstats/QTS000037/QTD000604/QTD000604.all.tsv.gz	ENSG00000110987	12	122345056	T	TA	chr12_122345056_T_TA	71	0.196891	0.54742	-0.10504	0.174261	INDEL	75	386	0.65692	ENSG00000110987	ENSG00000110987	NA	rs76566149
QTS000037	ftp://ftp.ebi.ac.uk/pub/databases/spot/eQTL/sumstats/QTS000037/QTD000604/QTD000604.all.tsv.gz	ENSG00000111011	12	122345056	T	TA	chr12_122345056_T_TA	71	0.196891	0.0448849	-0.275936	0.136609	INDEL	75	386	0.65692	ENSG00000111011	ENSG00000111011	NA	rs76566149
QTS000037	ftp://ftp.ebi.ac.uk/pub/databases/spot/eQTL/sumstats/QTS000037/QTD000604/QTD000604.all.tsv.gz	ENSG00000111328	12	122345056	T	TA	chr12_122345056_T_TA	71	0.196891	0.211097	0.194104	0.154658	INDEL	75	386	0.65692	ENSG00000111328	ENSG00000111328	NA	rs76566149
QTS000037	ftp://ftp.ebi.ac.uk/pub/databases/spot/eQTL/sumstats/QTS000037/QTD000604/QTD000604.all.tsv.gz	ENSG00000130779	12	122345056	T	TA	chr12_122345056_T_TA	71	0.196891	0.0203036	-0.240972	0.102911	INDEL	75	386	0.65692	ENSG00000130779	ENSG00000130779	NA	rs76566149
QTS000037	ftp://ftp.ebi.ac.uk/pub/databases/spot/eQTL/sumstats/QTS000037/QTD000604/QTD000604.all.tsv.gz	ENSG00000130921	12	122345056	T	TA	chr12_122345056_T_TA	71	0.196891	0.178141	-0.224424	0.166017	INDEL	75	386	0.65692	ENSG00000130921	ENSG00000130921	NA	rs76566149
QTS000037	ftp://ftp.ebi.ac.uk/pub/databases/spot/eQTL/sumstats/QTS000037/QTD000604/QTD000604.all.tsv.gz	ENSG00000139718	12	122345056	T	TA	chr12_122345056_T_TA	71	0.196891	0.618542	-0.0799669	0.160323	INDEL	75	386	0.65692	ENSG00000139718	ENSG00000139718	NA	rs76566149
QTS000037	ftp://ftp.ebi.ac.uk/pub/databases/spot/eQTL/sumstats/QTS000037/QTD000604/QTD000604.all.tsv.gz	ENSG00000139719	12	122345056	T	TA	chr12_122345056_T_TA	71	0.196891	0.292313	-0.167537	0.158627	INDEL	75	386	0.65692	ENSG00000139719	ENSG00000139719	NA	rs76566149
QTS000037	ftp://ftp.ebi.ac.uk/pub/databases/spot/eQTL/sumstats/QTS000037/QTD000604/QTD000604.all.tsv.gz	ENSG00000139722	12	122345056	T	TA	chr12_122345056_T_TA	71	0.196891	0.117944	-0.240164	0.152872	INDEL	75	386	0.65692	ENSG00000139722	ENSG00000139722	NA	rs76566149
QTS000037	ftp://ftp.ebi.ac.uk/pub/databases/spot/eQTL/sumstats/QTS000037/QTD000604/QTD000604.all.tsv.gz	ENSG00000139725	12	122345056	T	TA	chr12_122345056_T_TA	71	0.196891	0.526694	0.0927657	0.146249	INDEL	75	386	0.65692	ENSG00000139725	ENSG00000139725	NA	rs76566149
QTS000037	ftp://ftp.ebi.ac.uk/pub/databases/spot/eQTL/sumstats/QTS000037/QTD000604/QTD000604.all.tsv.gz	ENSG00000139726	12	122345056	T	TA	chr12_122345056_T_TA	71	0.196891	0.770404	0.0412642	0.141176	INDEL	75	386	0.65692	ENSG00000139726	ENSG00000139726	NA	rs76566149
QTS000037	ftp://ftp.ebi.ac.uk/pub/databases/spot/eQTL/sumstats/QTS000037/QTD000604/QTD000604.all.tsv.gz	ENSG00000158023	12	122345056	T	TA	chr12_122345056_T_TA	71	0.196891	0.967691	0.00629417	0.155178	INDEL	75	386	0.65692	ENSG00000158023	ENSG00000158023	NA	rs76566149
QTS000037	ftp://ftp.ebi.ac.uk/pub/databases/spot/eQTL/sumstats/QTS000037/QTD000604/QTD000604.all.tsv.gz	ENSG00000170633	12	122345056	T	TA	chr12_122345056_T_TA	71	0.196891	0.41089	-0.107278	0.130152	INDEL	75	386	0.65692	ENSG00000170633	ENSG00000170633	NA	rs76566149
QTS000037	ftp://ftp.ebi.ac.uk/pub/databases/spot/eQTL/sumstats/QTS000037/QTD000604/QTD000604.all.tsv.gz	ENSG00000175727	12	122345056	T	TA	chr12_122345056_T_TA	71	0.196891	0.70601	-0.0533778	0.141278	INDEL	75	386	0.65692	ENSG00000175727	ENSG00000175727	NA	rs76566149
QTS000037	ftp://ftp.ebi.ac.uk/pub/databases/spot/eQTL/sumstats/QTS000037/QTD000604/QTD000604.all.tsv.gz	ENSG00000182196	12	122345056	T	TA	chr12_122345056_T_TA	71	0.196891	0.621952	-0.066623	0.13488	INDEL	75	386	0.65692	ENSG00000182196	ENSG00000182196	NA	rs76566149
QTS000037	ftp://ftp.ebi.ac.uk/pub/databases/spot/eQTL/sumstats/QTS000037/QTD000604/QTD000604.all.tsv.gz	ENSG00000184445	12	122345056	T	TA	chr12_122345056_T_TA	71	0.196891	0.0222604	-0.412208	0.17876	INDEL	75	386	0.65692	ENSG00000184445	ENSG00000184445	NA	rs76566149
QTS000037	ftp://ftp.ebi.ac.uk/pub/databases/spot/eQTL/sumstats/QTS000037/QTD000604/QTD000604.all.tsv.gz	ENSG00000188735	12	122345056	T	TA	chr12_122345056_T_TA	71	0.196891	0.408914	0.147326	0.177984	INDEL	75	386	0.65692	ENSG00000188735	ENSG00000188735	NA	rs76566149
QTS000037	ftp://ftp.ebi.ac.uk/pub/databases/spot/eQTL/sumstats/QTS000037/QTD000604/QTD000604.all.tsv.gz	ENSG00000212694	12	122345056	T	TA	chr12_122345056_T_TA	71	0.196891	0.655893	0.0736532	0.165017	INDEL	75	386	0.65692	ENSG00000212694	ENSG00000212694	NA	rs76566149
QTS000037	ftp://ftp.ebi.ac.uk/pub/databases/spot/eQTL/sumstats/QTS000037/QTD000604/QTD000604.all.tsv.gz	ENSG00000255398	12	122345056	T	TA	chr12_122345056_T_TA	71	0.196891	0.0608409	-0.279901	0.148367	INDEL	75	386	0.65692	ENSG00000255398	ENSG00000255398	NA	rs76566149
QTS000037	ftp://ftp.ebi.ac.uk/pub/databases/spot/eQTL/sumstats/QTS000037/QTD000604/QTD000604.all.tsv.gz	ENSG00000257097	12	122345056	T	TA	chr12_122345056_T_TA	71	0.196891	0.130767	0.265769	0.175073	INDEL	75	386	0.65692	ENSG00000257097	ENSG00000257097	NA	rs76566149
QTS000037	ftp://ftp.ebi.ac.uk/pub/databases/spot/eQTL/sumstats/QTS000037/QTD000604/QTD000604.all.tsv.gz	ENSG00000276045	12	122345056	T	TA	chr12_122345056_T_TA	71	0.196891	0.394764	-0.12647	0.148254	INDEL	75	386	0.65692	ENSG00000276045	ENSG00000276045	NA	rs76566149
QTS000037	ftp://ftp.ebi.ac.uk/pub/databases/spot/eQTL/sumstats/QTS000037/QTD000604/QTD000604.all.tsv.gz	ENSG00000280138	12	122345056	T	TA	chr12_122345056_T_TA	71	0.196891	0.870522	-0.0254922	0.156174	INDEL	75	386	0.65692	ENSG00000280138	ENSG00000280138	NA	rs76566149
QTS000037	ftp://ftp.ebi.ac.uk/pub/databases/spot/eQTL/sumstats/QTS000037/QTD000604/QTD000604.all.tsv.gz	ENSG00000033030	12	122345176	C	CT	chr12_122345176_C_CT	5	0.0129534	0.757472	-0.141522	0.457593	INDEL	5	386	0.3559	ENSG00000033030	ENSG00000033030	NA	rs749912980
QTS000037	ftp://ftp.ebi.ac.uk/pub/databases/spot/eQTL/sumstats/QTS000037/QTD000604/QTD000604.all.tsv.gz	ENSG00000033030	12	122345176	C	CT	chr12_122345176_C_CT	5	0.0129534	0.757472	-0.141522	0.457593	INDEL	5	386	0.3559	ENSG00000033030	ENSG00000033030	NA	rs559964564
QTS000037	ftp://ftp.ebi.ac.uk/pub/databases/spot/eQTL/sumstats/QTS000037/QTD000604/QTD000604.all.tsv.gz	ENSG00000051825	12	122345176	C	CT	chr12_122345176_C_CT	5	0.0129534	0.323585	-0.447415	0.452004	INDEL	5	386	0.3559	ENSG00000051825	ENSG00000051825	NA	rs749912980
QTS000037	ftp://ftp.ebi.ac.uk/pub/databases/spot/eQTL/sumstats/QTS000037/QTD000604/QTD000604.all.tsv.gz	ENSG00000051825	12	122345176	C	CT	chr12_122345176_C_CT	5	0.0129534	0.323585	-0.447415	0.452004	INDEL	5	386	0.3559	ENSG00000051825	ENSG00000051825	NA	rs559964564
QTS000037	ftp://ftp.ebi.ac.uk/pub/databases/spot/eQTL/sumstats/QTS000037/QTD000604/QTD000604.all.tsv.gz	ENSG00000089053	12	122345176	C	CT	chr12_122345176_C_CT	5	0.0129534	0.132496	0.565163	0.373979	INDEL	5	386	0.3559	ENSG00000089053	ENSG00000089053	NA	rs749912980
QTS000037	ftp://ftp.ebi.ac.uk/pub/databases/spot/eQTL/sumstats/QTS000037/QTD000604/QTD000604.all.tsv.gz	ENSG00000089053	12	122345176	C	CT	chr12_122345176_C_CT	5	0.0129534	0.132496	0.565163	0.373979	INDEL	5	386	0.3559	ENSG00000089053	ENSG00000089053	NA	rs559964564
QTS000037	ftp://ftp.ebi.ac.uk/pub/databases/spot/eQTL/sumstats/QTS000037/QTD000604/QTD000604.all.tsv.gz	ENSG00000089094	12	122345176	C	CT	chr12_122345176_C_CT	5	0.0129534	0.072321	-0.744108	0.411617	INDEL	5	386	0.3559	ENSG00000089094	ENSG00000089094	NA	rs749912980
QTS000037	ftp://ftp.ebi.ac.uk/pub/databases/spot/eQTL/sumstats/QTS000037/QTD000604/QTD000604.all.tsv.gz	ENSG00000089094	12	122345176	C	CT	chr12_122345176_C_CT	5	0.0129534	0.072321	-0.744108	0.411617	INDEL	5	386	0.3559	ENSG00000089094	ENSG00000089094	NA	rs559964564
QTS000037	ftp://ftp.ebi.ac.uk/pub/databases/spot/eQTL/sumstats/QTS000037/QTD000604/QTD000604.all.tsv.gz	ENSG00000090975	12	122345176	C	CT	chr12_122345176_C_CT	5	0.0129534	0.25163	-0.559341	0.486334	INDEL	5	386	0.3559	ENSG00000090975	ENSG00000090975	NA	rs749912980
QTS000037	ftp://ftp.ebi.ac.uk/pub/databases/spot/eQTL/sumstats/QTS000037/QTD000604/QTD000604.all.tsv.gz	ENSG00000090975	12	122345176	C	CT	chr12_122345176_C_CT	5	0.0129534	0.25163	-0.559341	0.486334	INDEL	5	386	0.3559	ENSG00000090975	ENSG00000090975	NA	rs559964564
QTS000037	ftp://ftp.ebi.ac.uk/pub/databases/spot/eQTL/sumstats/QTS000037/QTD000604/QTD000604.all.tsv.gz	ENSG00000110801	12	122345176	C	CT	chr12_122345176_C_CT	5	0.0129534	0.129922	-0.617243	0.405705	INDEL	5	386	0.3559	ENSG00000110801	ENSG00000110801	NA	rs749912980
QTS000037	ftp://ftp.ebi.ac.uk/pub/databases/spot/eQTL/sumstats/QTS000037/QTD000604/QTD000604.all.tsv.gz	ENSG00000110801	12	122345176	C	CT	chr12_122345176_C_CT	5	0.0129534	0.129922	-0.617243	0.405705	INDEL	5	386	0.3559	ENSG00000110801	ENSG00000110801	NA	rs559964564
QTS000037	ftp://ftp.ebi.ac.uk/pub/databases/spot/eQTL/sumstats/QTS000037/QTD000604/QTD000604.all.tsv.gz	ENSG00000110987	12	122345176	C	CT	chr12_122345176_C_CT	5	0.0129534	0.549005	0.310094	0.516486	INDEL	5	386	0.3559	ENSG00000110987	ENSG00000110987	NA	rs749912980
QTS000037	ftp://ftp.ebi.ac.uk/pub/databases/spot/eQTL/sumstats/QTS000037/QTD000604/QTD000604.all.tsv.gz	ENSG00000110987	12	122345176	C	CT	chr12_122345176_C_CT	5	0.0129534	0.549005	0.310094	0.516486	INDEL	5	386	0.3559	ENSG00000110987	ENSG00000110987	NA	rs559964564
QTS000037	ftp://ftp.ebi.ac.uk/pub/databases/spot/eQTL/sumstats/QTS000037/QTD000604/QTD000604.all.tsv.gz	ENSG00000111011	12	122345176	C	CT	chr12_122345176_C_CT	5	0.0129534	0.619016	-0.203824	0.409193	INDEL	5	386	0.3559	ENSG00000111011	ENSG00000111011	NA	rs749912980
QTS000037	ftp://ftp.ebi.ac.uk/pub/databases/spot/eQTL/sumstats/QTS000037/QTD000604/QTD000604.all.tsv.gz	ENSG00000111011	12	122345176	C	CT	chr12_122345176_C_CT	5	0.0129534	0.619016	-0.203824	0.409193	INDEL	5	386	0.3559	ENSG00000111011	ENSG00000111011	NA	rs559964564
QTS000037	ftp://ftp.ebi.ac.uk/pub/databases/spot/eQTL/sumstats/QTS000037/QTD000604/QTD000604.all.tsv.gz	ENSG00000111328	12	122345176	C	CT	chr12_122345176_C_CT	5	0.0129534	0.112361	-0.729401	0.457157	INDEL	5	386	0.3559	ENSG00000111328	ENSG00000111328	NA	rs749912980
QTS000037	ftp://ftp.ebi.ac.uk/pub/databases/spot/eQTL/sumstats/QTS000037/QTD000604/QTD000604.all.tsv.gz	ENSG00000111328	12	122345176	C	CT	chr12_122345176_C_CT	5	0.0129534	0.112361	-0.729401	0.457157	INDEL	5	386	0.3559	ENSG00000111328	ENSG00000111328	NA	rs559964564
QTS000037	ftp://ftp.ebi.ac.uk/pub/databases/spot/eQTL/sumstats/QTS000037/QTD000604/QTD000604.all.tsv.gz	ENSG00000130779	12	122345176	C	CT	chr12_122345176_C_CT	5	0.0129534	0.239395	-0.364103	0.308449	INDEL	5	386	0.3559	ENSG00000130779	ENSG00000130779	NA	rs749912980
QTS000037	ftp://ftp.ebi.ac.uk/pub/databases/spot/eQTL/sumstats/QTS000037/QTD000604/QTD000604.all.tsv.gz	ENSG00000130779	12	122345176	C	CT	chr12_122345176_C_CT	5	0.0129534	0.239395	-0.364103	0.308449	INDEL	5	386	0.3559	ENSG00000130779	ENSG00000130779	NA	rs559964564
QTS000037	ftp://ftp.ebi.ac.uk/pub/databases/spot/eQTL/sumstats/QTS000037/QTD000604/QTD000604.all.tsv.gz	ENSG00000130921	12	122345176	C	CT	chr12_122345176_C_CT	5	0.0129534	0.105189	-0.799458	0.490932	INDEL	5	386	0.3559	ENSG00000130921	ENSG00000130921	NA	rs749912980
QTS000037	ftp://ftp.ebi.ac.uk/pub/databases/spot/eQTL/sumstats/QTS000037/QTD000604/QTD000604.all.tsv.gz	ENSG00000130921	12	122345176	C	CT	chr12_122345176_C_CT	5	0.0129534	0.105189	-0.799458	0.490932	INDEL	5	386	0.3559	ENSG00000130921	ENSG00000130921	NA	rs559964564
QTS000037	ftp://ftp.ebi.ac.uk/pub/databases/spot/eQTL/sumstats/QTS000037/QTD000604/QTD000604.all.tsv.gz	ENSG00000139718	12	122345176	C	CT	chr12_122345176_C_CT	5	0.0129534	0.678567	-0.197285	0.475273	INDEL	5	386	0.3559	ENSG00000139718	ENSG00000139718	NA	rs749912980
QTS000037	ftp://ftp.ebi.ac.uk/pub/databases/spot/eQTL/sumstats/QTS000037/QTD000604/QTD000604.all.tsv.gz	ENSG00000139718	12	122345176	C	CT	chr12_122345176_C_CT	5	0.0129534	0.678567	-0.197285	0.475273	INDEL	5	386	0.3559	ENSG00000139718	ENSG00000139718	NA	rs559964564
QTS000037	ftp://ftp.ebi.ac.uk/pub/databases/spot/eQTL/sumstats/QTS000037/QTD000604/QTD000604.all.tsv.gz	ENSG00000139719	12	122345176	C	CT	chr12_122345176_C_CT	5	0.0129534	0.899528	-0.059626	0.471587	INDEL	5	386	0.3559	ENSG00000139719	ENSG00000139719	NA	rs749912980
QTS000037	ftp://ftp.ebi.ac.uk/pub/databases/spot/eQTL/sumstats/QTS000037/QTD000604/QTD000604.all.tsv.gz	ENSG00000139719	12	122345176	C	CT	chr12_122345176_C_CT	5	0.0129534	0.899528	-0.059626	0.471587	INDEL	5	386	0.3559	ENSG00000139719	ENSG00000139719	NA	rs559964564
QTS000037	ftp://ftp.ebi.ac.uk/pub/databases/spot/eQTL/sumstats/QTS000037/QTD000604/QTD000604.all.tsv.gz	ENSG00000139722	12	122345176	C	CT	chr12_122345176_C_CT	5	0.0129534	0.900252	-0.05726	0.456181	INDEL	5	386	0.3559	ENSG00000139722	ENSG00000139722	NA	rs749912980
QTS000037	ftp://ftp.ebi.ac.uk/pub/databases/spot/eQTL/sumstats/QTS000037/QTD000604/QTD000604.all.tsv.gz	ENSG00000139722	12	122345176	C	CT	chr12_122345176_C_CT	5	0.0129534	0.900252	-0.05726	0.456181	INDEL	5	386	0.3559	ENSG00000139722	ENSG00000139722	NA	rs559964564
QTS000037	ftp://ftp.ebi.ac.uk/pub/databases/spot/eQTL/sumstats/QTS000037/QTD000604/QTD000604.all.tsv.gz	ENSG00000139725	12	122345176	C	CT	chr12_122345176_C_CT	5	0.0129534	0.430951	-0.341941	0.433192	INDEL	5	386	0.3559	ENSG00000139725	ENSG00000139725	NA	rs749912980
QTS000037	ftp://ftp.ebi.ac.uk/pub/databases/spot/eQTL/sumstats/QTS000037/QTD000604/QTD000604.all.tsv.gz	ENSG00000139725	12	122345176	C	CT	chr12_122345176_C_CT	5	0.0129534	0.430951	-0.341941	0.433192	INDEL	5	386	0.3559	ENSG00000139725	ENSG00000139725	NA	rs559964564
QTS000037	ftp://ftp.ebi.ac.uk/pub/databases/spot/eQTL/sumstats/QTS000037/QTD000604/QTD000604.all.tsv.gz	ENSG00000139726	12	122345176	C	CT	chr12_122345176_C_CT	5	0.0129534	0.575444	-0.23462	0.418156	INDEL	5	386	0.3559	ENSG00000139726	ENSG00000139726	NA	rs749912980
QTS000037	ftp://ftp.ebi.ac.uk/pub/databases/spot/eQTL/sumstats/QTS000037/QTD000604/QTD000604.all.tsv.gz	ENSG00000139726	12	122345176	C	CT	chr12_122345176_C_CT	5	0.0129534	0.575444	-0.23462	0.418156	INDEL	5	386	0.3559	ENSG00000139726	ENSG00000139726	NA	rs559964564
QTS000037	ftp://ftp.ebi.ac.uk/pub/databases/spot/eQTL/sumstats/QTS000037/QTD000604/QTD000604.all.tsv.gz	ENSG00000158023	12	122345176	C	CT	chr12_122345176_C_CT	5	0.0129534	0.204935	-0.582513	0.457861	INDEL	5	386	0.3559	ENSG00000158023	ENSG00000158023	NA	rs749912980
QTS000037	ftp://ftp.ebi.ac.uk/pub/databases/spot/eQTL/sumstats/QTS000037/QTD000604/QTD000604.all.tsv.gz	ENSG00000158023	12	122345176	C	CT	chr12_122345176_C_CT	5	0.0129534	0.204935	-0.582513	0.457861	INDEL	5	386	0.3559	ENSG00000158023	ENSG00000158023	NA	rs559964564
QTS000037	ftp://ftp.ebi.ac.uk/pub/databases/spot/eQTL/sumstats/QTS000037/QTD000604/QTD000604.all.tsv.gz	ENSG00000170633	12	122345176	C	CT	chr12_122345176_C_CT	5	0.0129534	0.367514	0.348364	0.385603	INDEL	5	386	0.3559	ENSG00000170633	ENSG00000170633	NA	rs749912980
QTS000037	ftp://ftp.ebi.ac.uk/pub/databases/spot/eQTL/sumstats/QTS000037/QTD000604/QTD000604.all.tsv.gz	ENSG00000170633	12	122345176	C	CT	chr12_122345176_C_CT	5	0.0129534	0.367514	0.348364	0.385603	INDEL	5	386	0.3559	ENSG00000170633	ENSG00000170633	NA	rs559964564
QTS000037	ftp://ftp.ebi.ac.uk/pub/databases/spot/eQTL/sumstats/QTS000037/QTD000604/QTD000604.all.tsv.gz	ENSG00000175727	12	122345176	C	CT	chr12_122345176_C_CT	5	0.0129534	0.623239	-0.206005	0.418609	INDEL	5	386	0.3559	ENSG00000175727	ENSG00000175727	NA	rs749912980
QTS000037	ftp://ftp.ebi.ac.uk/pub/databases/spot/eQTL/sumstats/QTS000037/QTD000604/QTD000604.all.tsv.gz	ENSG00000175727	12	122345176	C	CT	chr12_122345176_C_CT	5	0.0129534	0.623239	-0.206005	0.418609	INDEL	5	386	0.3559	ENSG00000175727	ENSG00000175727	NA	rs559964564
QTS000037	ftp://ftp.ebi.ac.uk/pub/databases/spot/eQTL/sumstats/QTS000037/QTD000604/QTD000604.all.tsv.gz	ENSG00000182196	12	122345176	C	CT	chr12_122345176_C_CT	5	0.0129534	0.909952	0.045306	0.400021	INDEL	5	386	0.3559	ENSG00000182196	ENSG00000182196	NA	rs749912980
QTS000037	ftp://ftp.ebi.ac.uk/pub/databases/spot/eQTL/sumstats/QTS000037/QTD000604/QTD000604.all.tsv.gz	ENSG00000182196	12	122345176	C	CT	chr12_122345176_C_CT	5	0.0129534	0.909952	0.045306	0.400021	INDEL	5	386	0.3559	ENSG00000182196	ENSG00000182196	NA	rs559964564
QTS000037	ftp://ftp.ebi.ac.uk/pub/databases/spot/eQTL/sumstats/QTS000037/QTD000604/QTD000604.all.tsv.gz	ENSG00000184445	12	122345176	C	CT	chr12_122345176_C_CT	5	0.0129534	0.384314	-0.46788	0.536489	INDEL	5	386	0.3559	ENSG00000184445	ENSG00000184445	NA	rs749912980
QTS000037	ftp://ftp.ebi.ac.uk/pub/databases/spot/eQTL/sumstats/QTS000037/QTD000604/QTD000604.all.tsv.gz	ENSG00000184445	12	122345176	C	CT	chr12_122345176_C_CT	5	0.0129534	0.384314	-0.46788	0.536489	INDEL	5	386	0.3559	ENSG00000184445	ENSG00000184445	NA	rs559964564
QTS000037	ftp://ftp.ebi.ac.uk/pub/databases/spot/eQTL/sumstats/QTS000037/QTD000604/QTD000604.all.tsv.gz	ENSG00000188735	12	122345176	C	CT	chr12_122345176_C_CT	5	0.0129534	0.968978	0.0205831	0.528523	INDEL	5	386	0.3559	ENSG00000188735	ENSG00000188735	NA	rs749912980
QTS000037	ftp://ftp.ebi.ac.uk/pub/databases/spot/eQTL/sumstats/QTS000037/QTD000604/QTD000604.all.tsv.gz	ENSG00000188735	12	122345176	C	CT	chr12_122345176_C_CT	5	0.0129534	0.968978	0.0205831	0.528523	INDEL	5	386	0.3559	ENSG00000188735	ENSG00000188735	NA	rs559964564
QTS000037	ftp://ftp.ebi.ac.uk/pub/databases/spot/eQTL/sumstats/QTS000037/QTD000604/QTD000604.all.tsv.gz	ENSG00000212694	12	122345176	C	CT	chr12_122345176_C_CT	5	0.0129534	0.827182	-0.106977	0.489291	INDEL	5	386	0.3559	ENSG00000212694	ENSG00000212694	NA	rs749912980
QTS000037	ftp://ftp.ebi.ac.uk/pub/databases/spot/eQTL/sumstats/QTS000037/QTD000604/QTD000604.all.tsv.gz	ENSG00000212694	12	122345176	C	CT	chr12_122345176_C_CT	5	0.0129534	0.827182	-0.106977	0.489291	INDEL	5	386	0.3559	ENSG00000212694	ENSG00000212694	NA	rs559964564
QTS000037	ftp://ftp.ebi.ac.uk/pub/databases/spot/eQTL/sumstats/QTS000037/QTD000604/QTD000604.all.tsv.gz	ENSG00000255398	12	122345176	C	CT	chr12_122345176_C_CT	5	0.0129534	0.0315066	-0.95023	0.43837	INDEL	5	386	0.3559	ENSG00000255398	ENSG00000255398	NA	rs749912980
QTS000037	ftp://ftp.ebi.ac.uk/pub/databases/spot/eQTL/sumstats/QTS000037/QTD000604/QTD000604.all.tsv.gz	ENSG00000255398	12	122345176	C	CT	chr12_122345176_C_CT	5	0.0129534	0.0315066	-0.95023	0.43837	INDEL	5	386	0.3559	ENSG00000255398	ENSG00000255398	NA	rs559964564
QTS000037	ftp://ftp.ebi.ac.uk/pub/databases/spot/eQTL/sumstats/QTS000037/QTD000604/QTD000604.all.tsv.gz	ENSG00000257097	12	122345176	C	CT	chr12_122345176_C_CT	5	0.0129534	0.178078	0.702468	0.519573	INDEL	5	386	0.3559	ENSG00000257097	ENSG00000257097	NA	rs749912980
QTS000037	ftp://ftp.ebi.ac.uk/pub/databases/spot/eQTL/sumstats/QTS000037/QTD000604/QTD000604.all.tsv.gz	ENSG00000257097	12	122345176	C	CT	chr12_122345176_C_CT	5	0.0129534	0.178078	0.702468	0.519573	INDEL	5	386	0.3559	ENSG00000257097	ENSG00000257097	NA	rs559964564
QTS000037	ftp://ftp.ebi.ac.uk/pub/databases/spot/eQTL/sumstats/QTS000037/QTD000604/QTD000604.all.tsv.gz	ENSG00000276045	12	122345176	C	CT	chr12_122345176_C_CT	5	0.0129534	0.958778	-0.0227892	0.440291	INDEL	5	386	0.3559	ENSG00000276045	ENSG00000276045	NA	rs749912980
QTS000037	ftp://ftp.ebi.ac.uk/pub/databases/spot/eQTL/sumstats/QTS000037/QTD000604/QTD000604.all.tsv.gz	ENSG00000276045	12	122345176	C	CT	chr12_122345176_C_CT	5	0.0129534	0.958778	-0.0227892	0.440291	INDEL	5	386	0.3559	ENSG00000276045	ENSG00000276045	NA	rs559964564
QTS000037	ftp://ftp.ebi.ac.uk/pub/databases/spot/eQTL/sumstats/QTS000037/QTD000604/QTD000604.all.tsv.gz	ENSG00000280138	12	122345176	C	CT	chr12_122345176_C_CT	5	0.0129534	0.690508	-0.184532	0.462705	INDEL	5	386	0.3559	ENSG00000280138	ENSG00000280138	NA	rs749912980
QTS000037	ftp://ftp.ebi.ac.uk/pub/databases/spot/eQTL/sumstats/QTS000037/QTD000604/QTD000604.all.tsv.gz	ENSG00000280138	12	122345176	C	CT	chr12_122345176_C_CT	5	0.0129534	0.690508	-0.184532	0.462705	INDEL	5	386	0.3559	ENSG00000280138	ENSG00000280138	NA	rs559964564
QTS000037	ftp://ftp.ebi.ac.uk/pub/databases/spot/eQTL/sumstats/QTS000037/QTD000604/QTD000604.all.tsv.gz	ENSG00000033030	12	122345323	A	AT	chr12_122345323_A_AT	142	0.463731	0.827857	-0.0237933	0.109259	INDEL	183	386	0.61517	ENSG00000033030	ENSG00000033030	NA	rs5801470
QTS000037	ftp://ftp.ebi.ac.uk/pub/databases/spot/eQTL/sumstats/QTS000037/QTD000604/QTD000604.all.tsv.gz	ENSG00000051825	12	122345323	A	AT	chr12_122345323_A_AT	142	0.463731	0.0375061	-0.224044	0.106901	INDEL	183	386	0.61517	ENSG00000051825	ENSG00000051825	NA	rs5801470
QTS000037	ftp://ftp.ebi.ac.uk/pub/databases/spot/eQTL/sumstats/QTS000037/QTD000604/QTD000604.all.tsv.gz	ENSG00000089053	12	122345323	A	AT	chr12_122345323_A_AT	142	0.463731	0.163764	0.124954	0.0893637	INDEL	183	386	0.61517	ENSG00000089053	ENSG00000089053	NA	rs5801470
QTS000037	ftp://ftp.ebi.ac.uk/pub/databases/spot/eQTL/sumstats/QTS000037/QTD000604/QTD000604.all.tsv.gz	ENSG00000089094	12	122345323	A	AT	chr12_122345323_A_AT	142	0.463731	0.795366	-0.0257509	0.0991425	INDEL	183	386	0.61517	ENSG00000089094	ENSG00000089094	NA	rs5801470
QTS000037	ftp://ftp.ebi.ac.uk/pub/databases/spot/eQTL/sumstats/QTS000037/QTD000604/QTD000604.all.tsv.gz	ENSG00000090975	12	122345323	A	AT	chr12_122345323_A_AT	142	0.463731	0.110932	-0.185357	0.115708	INDEL	183	386	0.61517	ENSG00000090975	ENSG00000090975	NA	rs5801470
QTS000037	ftp://ftp.ebi.ac.uk/pub/databases/spot/eQTL/sumstats/QTS000037/QTD000604/QTD000604.all.tsv.gz	ENSG00000110801	12	122345323	A	AT	chr12_122345323_A_AT	142	0.463731	0.185057	-0.129059	0.0970026	INDEL	183	386	0.61517	ENSG00000110801	ENSG00000110801	NA	rs5801470
QTS000037	ftp://ftp.ebi.ac.uk/pub/databases/spot/eQTL/sumstats/QTS000037/QTD000604/QTD000604.all.tsv.gz	ENSG00000110987	12	122345323	A	AT	chr12_122345323_A_AT	142	0.463731	0.294064	0.129489	0.123049	INDEL	183	386	0.61517	ENSG00000110987	ENSG00000110987	NA	rs5801470
QTS000037	ftp://ftp.ebi.ac.uk/pub/databases/spot/eQTL/sumstats/QTS000037/QTD000604/QTD000604.all.tsv.gz	ENSG00000111011	12	122345323	A	AT	chr12_122345323_A_AT	142	0.463731	0.00321317	-0.284977	0.0954085	INDEL	183	386	0.61517	ENSG00000111011	ENSG00000111011	NA	rs5801470
QTS000037	ftp://ftp.ebi.ac.uk/pub/databases/spot/eQTL/sumstats/QTS000037/QTD000604/QTD000604.all.tsv.gz	ENSG00000111328	12	122345323	A	AT	chr12_122345323_A_AT	142	0.463731	0.0944404	0.18336	0.109056	INDEL	183	386	0.61517	ENSG00000111328	ENSG00000111328	NA	rs5801470
QTS000037	ftp://ftp.ebi.ac.uk/pub/databases/spot/eQTL/sumstats/QTS000037/QTD000604/QTD000604.all.tsv.gz	ENSG00000130779	12	122345323	A	AT	chr12_122345323_A_AT	142	0.463731	0.0191142	0.172143	0.072796	INDEL	183	386	0.61517	ENSG00000130779	ENSG00000130779	NA	rs5801470
QTS000037	ftp://ftp.ebi.ac.uk/pub/databases/spot/eQTL/sumstats/QTS000037/QTD000604/QTD000604.all.tsv.gz	ENSG00000130921	12	122345323	A	AT	chr12_122345323_A_AT	142	0.463731	0.667651	-0.0507534	0.118008	INDEL	183	386	0.61517	ENSG00000130921	ENSG00000130921	NA	rs5801470
QTS000037	ftp://ftp.ebi.ac.uk/pub/databases/spot/eQTL/sumstats/QTS000037/QTD000604/QTD000604.all.tsv.gz	ENSG00000139718	12	122345323	A	AT	chr12_122345323_A_AT	142	0.463731	0.99301	0.000995982	0.11352	INDEL	183	386	0.61517	ENSG00000139718	ENSG00000139718	NA	rs5801470
QTS000037	ftp://ftp.ebi.ac.uk/pub/databases/spot/eQTL/sumstats/QTS000037/QTD000604/QTD000604.all.tsv.gz	ENSG00000139719	12	122345323	A	AT	chr12_122345323_A_AT	142	0.463731	0.542064	-0.068706	0.112473	INDEL	183	386	0.61517	ENSG00000139719	ENSG00000139719	NA	rs5801470
QTS000037	ftp://ftp.ebi.ac.uk/pub/databases/spot/eQTL/sumstats/QTS000037/QTD000604/QTD000604.all.tsv.gz	ENSG00000139722	12	122345323	A	AT	chr12_122345323_A_AT	142	0.463731	0.0226076	0.246867	0.107338	INDEL	183	386	0.61517	ENSG00000139722	ENSG00000139722	NA	rs5801470
QTS000037	ftp://ftp.ebi.ac.uk/pub/databases/spot/eQTL/sumstats/QTS000037/QTD000604/QTD000604.all.tsv.gz	ENSG00000139725	12	122345323	A	AT	chr12_122345323_A_AT	142	0.463731	0.512641	-0.0678834	0.103475	INDEL	183	386	0.61517	ENSG00000139725	ENSG00000139725	NA	rs5801470
QTS000037	ftp://ftp.ebi.ac.uk/pub/databases/spot/eQTL/sumstats/QTS000037/QTD000604/QTD000604.all.tsv.gz	ENSG00000139726	12	122345323	A	AT	chr12_122345323_A_AT	142	0.463731	0.576159	-0.0559077	0.0998297	INDEL	183	386	0.61517	ENSG00000139726	ENSG00000139726	NA	rs5801470
QTS000037	ftp://ftp.ebi.ac.uk/pub/databases/spot/eQTL/sumstats/QTS000037/QTD000604/QTD000604.all.tsv.gz	ENSG00000158023	12	122345323	A	AT	chr12_122345323_A_AT	142	0.463731	0.597517	-0.0580308	0.109716	INDEL	183	386	0.61517	ENSG00000158023	ENSG00000158023	NA	rs5801470
QTS000037	ftp://ftp.ebi.ac.uk/pub/databases/spot/eQTL/sumstats/QTS000037/QTD000604/QTD000604.all.tsv.gz	ENSG00000170633	12	122345323	A	AT	chr12_122345323_A_AT	142	0.463731	0.636846	0.0436079	0.0922098	INDEL	183	386	0.61517	ENSG00000170633	ENSG00000170633	NA	rs5801470
QTS000037	ftp://ftp.ebi.ac.uk/pub/databases/spot/eQTL/sumstats/QTS000037/QTD000604/QTD000604.all.tsv.gz	ENSG00000175727	12	122345323	A	AT	chr12_122345323_A_AT	142	0.463731	0.18087	0.133666	0.0995048	INDEL	183	386	0.61517	ENSG00000175727	ENSG00000175727	NA	rs5801470
QTS000037	ftp://ftp.ebi.ac.uk/pub/databases/spot/eQTL/sumstats/QTS000037/QTD000604/QTD000604.all.tsv.gz	ENSG00000182196	12	122345323	A	AT	chr12_122345323_A_AT	142	0.463731	0.344742	0.0902482	0.0952648	INDEL	183	386	0.61517	ENSG00000182196	ENSG00000182196	NA	rs5801470
QTS000037	ftp://ftp.ebi.ac.uk/pub/databases/spot/eQTL/sumstats/QTS000037/QTD000604/QTD000604.all.tsv.gz	ENSG00000184445	12	122345323	A	AT	chr12_122345323_A_AT	142	0.463731	0.355706	0.118567	0.128045	INDEL	183	386	0.61517	ENSG00000184445	ENSG00000184445	NA	rs5801470
QTS000037	ftp://ftp.ebi.ac.uk/pub/databases/spot/eQTL/sumstats/QTS000037/QTD000604/QTD000604.all.tsv.gz	ENSG00000188735	12	122345323	A	AT	chr12_122345323_A_AT	142	0.463731	0.765405	0.0376985	0.126147	INDEL	183	386	0.61517	ENSG00000188735	ENSG00000188735	NA	rs5801470
QTS000037	ftp://ftp.ebi.ac.uk/pub/databases/spot/eQTL/sumstats/QTS000037/QTD000604/QTD000604.all.tsv.gz	ENSG00000212694	12	122345323	A	AT	chr12_122345323_A_AT	142	0.463731	0.960824	0.00574657	0.116827	INDEL	183	386	0.61517	ENSG00000212694	ENSG00000212694	NA	rs5801470
QTS000037	ftp://ftp.ebi.ac.uk/pub/databases/spot/eQTL/sumstats/QTS000037/QTD000604/QTD000604.all.tsv.gz	ENSG00000255398	12	122345323	A	AT	chr12_122345323_A_AT	142	0.463731	0.0807029	0.184646	0.105118	INDEL	183	386	0.61517	ENSG00000255398	ENSG00000255398	NA	rs5801470
QTS000037	ftp://ftp.ebi.ac.uk/pub/databases/spot/eQTL/sumstats/QTS000037/QTD000604/QTD000604.all.tsv.gz	ENSG00000257097	12	122345323	A	AT	chr12_122345323_A_AT	142	0.463731	0.888106	0.0175657	0.124666	INDEL	183	386	0.61517	ENSG00000257097	ENSG00000257097	NA	rs5801470
QTS000037	ftp://ftp.ebi.ac.uk/pub/databases/spot/eQTL/sumstats/QTS000037/QTD000604/QTD000604.all.tsv.gz	ENSG00000276045	12	122345323	A	AT	chr12_122345323_A_AT	142	0.463731	0.0679809	0.191223	0.104138	INDEL	183	386	0.61517	ENSG00000276045	ENSG00000276045	NA	rs5801470
QTS000037	ftp://ftp.ebi.ac.uk/pub/databases/spot/eQTL/sumstats/QTS000037/QTD000604/QTD000604.all.tsv.gz	ENSG00000280138	12	122345323	A	AT	chr12_122345323_A_AT	142	0.463731	0.759166	0.0339239	0.110485	INDEL	183	386	0.61517	ENSG00000280138	ENSG00000280138	NA	rs5801470
QTS000037	ftp://ftp.ebi.ac.uk/pub/databases/spot/eQTL/sumstats/QTS000037/QTD000604/QTD000604.all.tsv.gz	ENSG00000033030	12	122345524	CCTT	C	chr12_122345524_CCTT_C	7	0.0181347	0.464106	0.26202	0.357133	INDEL	7	386	0.33249	ENSG00000033030	ENSG00000033030	NA	rs143279808
QTS000037	ftp://ftp.ebi.ac.uk/pub/databases/spot/eQTL/sumstats/QTS000037/QTD000604/QTD000604.all.tsv.gz	ENSG00000051825	12	122345524	CCTT	C	chr12_122345524_CCTT_C	7	0.0181347	0.362535	-0.322566	0.353351	INDEL	7	386	0.33249	ENSG00000051825	ENSG00000051825	NA	rs143279808
QTS000037	ftp://ftp.ebi.ac.uk/pub/databases/spot/eQTL/sumstats/QTS000037/QTD000604/QTD000604.all.tsv.gz	ENSG00000089053	12	122345524	CCTT	C	chr12_122345524_CCTT_C	7	0.0181347	0.76222	-0.0890964	0.294019	INDEL	7	386	0.33249	ENSG00000089053	ENSG00000089053	NA	rs143279808
QTS000037	ftp://ftp.ebi.ac.uk/pub/databases/spot/eQTL/sumstats/QTS000037/QTD000604/QTD000604.all.tsv.gz	ENSG00000089094	12	122345524	CCTT	C	chr12_122345524_CCTT_C	7	0.0181347	0.846588	0.0628802	0.324537	INDEL	7	386	0.33249	ENSG00000089094	ENSG00000089094	NA	rs143279808
QTS000037	ftp://ftp.ebi.ac.uk/pub/databases/spot/eQTL/sumstats/QTS000037/QTD000604/QTD000604.all.tsv.gz	ENSG00000090975	12	122345524	CCTT	C	chr12_122345524_CCTT_C	7	0.0181347	0.383951	-0.332204	0.380626	INDEL	7	386	0.33249	ENSG00000090975	ENSG00000090975	NA	rs143279808
QTS000037	ftp://ftp.ebi.ac.uk/pub/databases/spot/eQTL/sumstats/QTS000037/QTD000604/QTD000604.all.tsv.gz	ENSG00000110801	12	122345524	CCTT	C	chr12_122345524_CCTT_C	7	0.0181347	0.265521	-0.355145	0.317965	INDEL	7	386	0.33249	ENSG00000110801	ENSG00000110801	NA	rs143279808
QTS000037	ftp://ftp.ebi.ac.uk/pub/databases/spot/eQTL/sumstats/QTS000037/QTD000604/QTD000604.all.tsv.gz	ENSG00000110987	12	122345524	CCTT	C	chr12_122345524_CCTT_C	7	0.0181347	0.619881	0.200603	0.403723	INDEL	7	386	0.33249	ENSG00000110987	ENSG00000110987	NA	rs143279808
QTS000037	ftp://ftp.ebi.ac.uk/pub/databases/spot/eQTL/sumstats/QTS000037/QTD000604/QTD000604.all.tsv.gz	ENSG00000111011	12	122345524	CCTT	C	chr12_122345524_CCTT_C	7	0.0181347	0.387807	-0.276428	0.319307	INDEL	7	386	0.33249	ENSG00000111011	ENSG00000111011	NA	rs143279808
QTS000037	ftp://ftp.ebi.ac.uk/pub/databases/spot/eQTL/sumstats/QTS000037/QTD000604/QTD000604.all.tsv.gz	ENSG00000111328	12	122345524	CCTT	C	chr12_122345524_CCTT_C	7	0.0181347	0.655338	0.160764	0.359564	INDEL	7	386	0.33249	ENSG00000111328	ENSG00000111328	NA	rs143279808
QTS000037	ftp://ftp.ebi.ac.uk/pub/databases/spot/eQTL/sumstats/QTS000037/QTD000604/QTD000604.all.tsv.gz	ENSG00000130779	12	122345524	CCTT	C	chr12_122345524_CCTT_C	7	0.0181347	0.273339	0.264976	0.241154	INDEL	7	386	0.33249	ENSG00000130779	ENSG00000130779	NA	rs143279808
QTS000037	ftp://ftp.ebi.ac.uk/pub/databases/spot/eQTL/sumstats/QTS000037/QTD000604/QTD000604.all.tsv.gz	ENSG00000130921	12	122345524	CCTT	C	chr12_122345524_CCTT_C	7	0.0181347	0.168051	0.532057	0.384407	INDEL	7	386	0.33249	ENSG00000130921	ENSG00000130921	NA	rs143279808
QTS000037	ftp://ftp.ebi.ac.uk/pub/databases/spot/eQTL/sumstats/QTS000037/QTD000604/QTD000604.all.tsv.gz	ENSG00000139718	12	122345524	CCTT	C	chr12_122345524_CCTT_C	7	0.0181347	0.191045	-0.48534	0.369794	INDEL	7	386	0.33249	ENSG00000139718	ENSG00000139718	NA	rs143279808
QTS000037	ftp://ftp.ebi.ac.uk/pub/databases/spot/eQTL/sumstats/QTS000037/QTD000604/QTD000604.all.tsv.gz	ENSG00000139719	12	122345524	CCTT	C	chr12_122345524_CCTT_C	7	0.0181347	0.187767	-0.484928	0.36674	INDEL	7	386	0.33249	ENSG00000139719	ENSG00000139719	NA	rs143279808
QTS000037	ftp://ftp.ebi.ac.uk/pub/databases/spot/eQTL/sumstats/QTS000037/QTD000604/QTD000604.all.tsv.gz	ENSG00000139722	12	122345524	CCTT	C	chr12_122345524_CCTT_C	7	0.0181347	0.329296	0.347787	0.355538	INDEL	7	386	0.33249	ENSG00000139722	ENSG00000139722	NA	rs143279808
QTS000037	ftp://ftp.ebi.ac.uk/pub/databases/spot/eQTL/sumstats/QTS000037/QTD000604/QTD000604.all.tsv.gz	ENSG00000139725	12	122345524	CCTT	C	chr12_122345524_CCTT_C	7	0.0181347	0.511981	-0.222541	0.338688	INDEL	7	386	0.33249	ENSG00000139725	ENSG00000139725	NA	rs143279808
QTS000037	ftp://ftp.ebi.ac.uk/pub/databases/spot/eQTL/sumstats/QTS000037/QTD000604/QTD000604.all.tsv.gz	ENSG00000139726	12	122345524	CCTT	C	chr12_122345524_CCTT_C	7	0.0181347	0.0589348	0.615467	0.323793	INDEL	7	386	0.33249	ENSG00000139726	ENSG00000139726	NA	rs143279808
QTS000037	ftp://ftp.ebi.ac.uk/pub/databases/spot/eQTL/sumstats/QTS000037/QTD000604/QTD000604.all.tsv.gz	ENSG00000158023	12	122345524	CCTT	C	chr12_122345524_CCTT_C	7	0.0181347	0.700041	-0.138628	0.359248	INDEL	7	386	0.33249	ENSG00000158023	ENSG00000158023	NA	rs143279808
QTS000037	ftp://ftp.ebi.ac.uk/pub/databases/spot/eQTL/sumstats/QTS000037/QTD000604/QTD000604.all.tsv.gz	ENSG00000170633	12	122345524	CCTT	C	chr12_122345524_CCTT_C	7	0.0181347	0.268393	-0.334144	0.300971	INDEL	7	386	0.33249	ENSG00000170633	ENSG00000170633	NA	rs143279808
QTS000037	ftp://ftp.ebi.ac.uk/pub/databases/spot/eQTL/sumstats/QTS000037/QTD000604/QTD000604.all.tsv.gz	ENSG00000175727	12	122345524	CCTT	C	chr12_122345524_CCTT_C	7	0.0181347	0.49063	0.225798	0.326897	INDEL	7	386	0.33249	ENSG00000175727	ENSG00000175727	NA	rs143279808
QTS000037	ftp://ftp.ebi.ac.uk/pub/databases/spot/eQTL/sumstats/QTS000037/QTD000604/QTD000604.all.tsv.gz	ENSG00000182196	12	122345524	CCTT	C	chr12_122345524_CCTT_C	7	0.0181347	0.676232	-0.130695	0.312445	INDEL	7	386	0.33249	ENSG00000182196	ENSG00000182196	NA	rs143279808
QTS000037	ftp://ftp.ebi.ac.uk/pub/databases/spot/eQTL/sumstats/QTS000037/QTD000604/QTD000604.all.tsv.gz	ENSG00000184445	12	122345524	CCTT	C	chr12_122345524_CCTT_C	7	0.0181347	0.164489	0.583253	0.417848	INDEL	7	386	0.33249	ENSG00000184445	ENSG00000184445	NA	rs143279808
QTS000037	ftp://ftp.ebi.ac.uk/pub/databases/spot/eQTL/sumstats/QTS000037/QTD000604/QTD000604.all.tsv.gz	ENSG00000188735	12	122345524	CCTT	C	chr12_122345524_CCTT_C	7	0.0181347	0.20964	0.517717	0.411186	INDEL	7	386	0.33249	ENSG00000188735	ENSG00000188735	NA	rs143279808
QTS000037	ftp://ftp.ebi.ac.uk/pub/databases/spot/eQTL/sumstats/QTS000037/QTD000604/QTD000604.all.tsv.gz	ENSG00000212694	12	122345524	CCTT	C	chr12_122345524_CCTT_C	7	0.0181347	0.622533	-0.188438	0.382136	INDEL	7	386	0.33249	ENSG00000212694	ENSG00000212694	NA	rs143279808
QTS000037	ftp://ftp.ebi.ac.uk/pub/databases/spot/eQTL/sumstats/QTS000037/QTD000604/QTD000604.all.tsv.gz	ENSG00000255398	12	122345524	CCTT	C	chr12_122345524_CCTT_C	7	0.0181347	0.19489	0.449395	0.345391	INDEL	7	386	0.33249	ENSG00000255398	ENSG00000255398	NA	rs143279808
QTS000037	ftp://ftp.ebi.ac.uk/pub/databases/spot/eQTL/sumstats/QTS000037/QTD000604/QTD000604.all.tsv.gz	ENSG00000257097	12	122345524	CCTT	C	chr12_122345524_CCTT_C	7	0.0181347	0.686294	-0.16501	0.407889	INDEL	7	386	0.33249	ENSG00000257097	ENSG00000257097	NA	rs143279808
QTS000037	ftp://ftp.ebi.ac.uk/pub/databases/spot/eQTL/sumstats/QTS000037/QTD000604/QTD000604.all.tsv.gz	ENSG00000276045	12	122345524	CCTT	C	chr12_122345524_CCTT_C	7	0.0181347	0.388038	0.297088	0.34334	INDEL	7	386	0.33249	ENSG00000276045	ENSG00000276045	NA	rs143279808
QTS000037	ftp://ftp.ebi.ac.uk/pub/databases/spot/eQTL/sumstats/QTS000037/QTD000604/QTD000604.all.tsv.gz	ENSG00000280138	12	122345524	CCTT	C	chr12_122345524_CCTT_C	7	0.0181347	0.628994	-0.174955	0.361494	INDEL	7	386	0.33249	ENSG00000280138	ENSG00000280138	NA	rs143279808
QTS000037	ftp://ftp.ebi.ac.uk/pub/databases/spot/eQTL/sumstats/QTS000037/QTD000604/QTD000604.all.tsv.gz	ENSG00000033030	12	122346142	G	A	chr12_122346142_G_A	6	0.015544	0.77098	0.11057	0.379269	SNP	6	386	0.34821	ENSG00000033030	ENSG00000033030	NA	rs7305870
QTS000037	ftp://ftp.ebi.ac.uk/pub/databases/spot/eQTL/sumstats/QTS000037/QTD000604/QTD000604.all.tsv.gz	ENSG00000051825	12	122346142	G	A	chr12_122346142_G_A	6	0.015544	0.214271	-0.466166	0.37403	SNP	6	386	0.34821	ENSG00000051825	ENSG00000051825	NA	rs7305870
QTS000037	ftp://ftp.ebi.ac.uk/pub/databases/spot/eQTL/sumstats/QTS000037/QTD000604/QTD000604.all.tsv.gz	ENSG00000089053	12	122346142	G	A	chr12_122346142_G_A	6	0.015544	0.40727	-0.25861	0.311329	SNP	6	386	0.34821	ENSG00000089053	ENSG00000089053	NA	rs7305870
QTS000037	ftp://ftp.ebi.ac.uk/pub/databases/spot/eQTL/sumstats/QTS000037/QTD000604/QTD000604.all.tsv.gz	ENSG00000089094	12	122346142	G	A	chr12_122346142_G_A	6	0.015544	0.609018	0.176259	0.344001	SNP	6	386	0.34821	ENSG00000089094	ENSG00000089094	NA	rs7305870
QTS000037	ftp://ftp.ebi.ac.uk/pub/databases/spot/eQTL/sumstats/QTS000037/QTD000604/QTD000604.all.tsv.gz	ENSG00000090975	12	122346142	G	A	chr12_122346142_G_A	6	0.015544	0.482462	-0.284347	0.404007	SNP	6	386	0.34821	ENSG00000090975	ENSG00000090975	NA	rs7305870
QTS000037	ftp://ftp.ebi.ac.uk/pub/databases/spot/eQTL/sumstats/QTS000037/QTD000604/QTD000604.all.tsv.gz	ENSG00000110801	12	122346142	G	A	chr12_122346142_G_A	6	0.015544	0.114828	-0.53253	0.336071	SNP	6	386	0.34821	ENSG00000110801	ENSG00000110801	NA	rs7305870
QTS000037	ftp://ftp.ebi.ac.uk/pub/databases/spot/eQTL/sumstats/QTS000037/QTD000604/QTD000604.all.tsv.gz	ENSG00000110987	12	122346142	G	A	chr12_122346142_G_A	6	0.015544	0.269291	0.473216	0.427038	SNP	6	386	0.34821	ENSG00000110987	ENSG00000110987	NA	rs7305870
QTS000037	ftp://ftp.ebi.ac.uk/pub/databases/spot/eQTL/sumstats/QTS000037/QTD000604/QTD000604.all.tsv.gz	ENSG00000111011	12	122346142	G	A	chr12_122346142_G_A	6	0.015544	0.203561	-0.431137	0.337845	SNP	6	386	0.34821	ENSG00000111011	ENSG00000111011	NA	rs7305870
QTS000037	ftp://ftp.ebi.ac.uk/pub/databases/spot/eQTL/sumstats/QTS000037/QTD000604/QTD000604.all.tsv.gz	ENSG00000111328	12	122346142	G	A	chr12_122346142_G_A	6	0.015544	0.756734	0.118353	0.381479	SNP	6	386	0.34821	ENSG00000111328	ENSG00000111328	NA	rs7305870
QTS000037	ftp://ftp.ebi.ac.uk/pub/databases/spot/eQTL/sumstats/QTS000037/QTD000604/QTD000604.all.tsv.gz	ENSG00000130779	12	122346142	G	A	chr12_122346142_G_A	6	0.015544	0.202459	0.326819	0.255474	SNP	6	386	0.34821	ENSG00000130779	ENSG00000130779	NA	rs7305870
QTS000037	ftp://ftp.ebi.ac.uk/pub/databases/spot/eQTL/sumstats/QTS000037/QTD000604/QTD000604.all.tsv.gz	ENSG00000130921	12	122346142	G	A	chr12_122346142_G_A	6	0.015544	0.446102	0.312492	0.409227	SNP	6	386	0.34821	ENSG00000130921	ENSG00000130921	NA	rs7305870
QTS000037	ftp://ftp.ebi.ac.uk/pub/databases/spot/eQTL/sumstats/QTS000037/QTD000604/QTD000604.all.tsv.gz	ENSG00000139718	12	122346142	G	A	chr12_122346142_G_A	6	0.015544	0.520747	-0.253297	0.393646	SNP	6	386	0.34821	ENSG00000139718	ENSG00000139718	NA	rs7305870
QTS000037	ftp://ftp.ebi.ac.uk/pub/databases/spot/eQTL/sumstats/QTS000037/QTD000604/QTD000604.all.tsv.gz	ENSG00000139719	12	122346142	G	A	chr12_122346142_G_A	6	0.015544	0.368927	-0.351288	0.389992	SNP	6	386	0.34821	ENSG00000139719	ENSG00000139719	NA	rs7305870
QTS000037	ftp://ftp.ebi.ac.uk/pub/databases/spot/eQTL/sumstats/QTS000037/QTD000604/QTD000604.all.tsv.gz	ENSG00000139722	12	122346142	G	A	chr12_122346142_G_A	6	0.015544	0.957767	-0.020051	0.378101	SNP	6	386	0.34821	ENSG00000139722	ENSG00000139722	NA	rs7305870
QTS000037	ftp://ftp.ebi.ac.uk/pub/databases/spot/eQTL/sumstats/QTS000037/QTD000604/QTD000604.all.tsv.gz	ENSG00000139725	12	122346142	G	A	chr12_122346142_G_A	6	0.015544	0.0858474	-0.616109	0.356699	SNP	6	386	0.34821	ENSG00000139725	ENSG00000139725	NA	rs7305870
QTS000037	ftp://ftp.ebi.ac.uk/pub/databases/spot/eQTL/sumstats/QTS000037/QTD000604/QTD000604.all.tsv.gz	ENSG00000139726	12	122346142	G	A	chr12_122346142_G_A	6	0.015544	0.465793	0.253156	0.346361	SNP	6	386	0.34821	ENSG00000139726	ENSG00000139726	NA	rs7305870
QTS000037	ftp://ftp.ebi.ac.uk/pub/databases/spot/eQTL/sumstats/QTS000037/QTD000604/QTD000604.all.tsv.gz	ENSG00000158023	12	122346142	G	A	chr12_122346142_G_A	6	0.015544	0.299885	-0.395131	0.380046	SNP	6	386	0.34821	ENSG00000158023	ENSG00000158023	NA	rs7305870
QTS000037	ftp://ftp.ebi.ac.uk/pub/databases/spot/eQTL/sumstats/QTS000037/QTD000604/QTD000604.all.tsv.gz	ENSG00000170633	12	122346142	G	A	chr12_122346142_G_A	6	0.015544	0.697192	0.124789	0.320184	SNP	6	386	0.34821	ENSG00000170633	ENSG00000170633	NA	rs7305870
QTS000037	ftp://ftp.ebi.ac.uk/pub/databases/spot/eQTL/sumstats/QTS000037/QTD000604/QTD000604.all.tsv.gz	ENSG00000175727	12	122346142	G	A	chr12_122346142_G_A	6	0.015544	0.646077	0.159608	0.346977	SNP	6	386	0.34821	ENSG00000175727	ENSG00000175727	NA	rs7305870
QTS000037	ftp://ftp.ebi.ac.uk/pub/databases/spot/eQTL/sumstats/QTS000037/QTD000604/QTD000604.all.tsv.gz	ENSG00000182196	12	122346142	G	A	chr12_122346142_G_A	6	0.015544	0.389906	-0.285169	0.330868	SNP	6	386	0.34821	ENSG00000182196	ENSG00000182196	NA	rs7305870
QTS000037	ftp://ftp.ebi.ac.uk/pub/databases/spot/eQTL/sumstats/QTS000037/QTD000604/QTD000604.all.tsv.gz	ENSG00000184445	12	122346142	G	A	chr12_122346142_G_A	6	0.015544	0.248304	0.514185	0.443931	SNP	6	386	0.34821	ENSG00000184445	ENSG00000184445	NA	rs7305870
QTS000037	ftp://ftp.ebi.ac.uk/pub/databases/spot/eQTL/sumstats/QTS000037/QTD000604/QTD000604.all.tsv.gz	ENSG00000188735	12	122346142	G	A	chr12_122346142_G_A	6	0.015544	0.24368	0.510433	0.436383	SNP	6	386	0.34821	ENSG00000188735	ENSG00000188735	NA	rs7305870
QTS000037	ftp://ftp.ebi.ac.uk/pub/databases/spot/eQTL/sumstats/QTS000037/QTD000604/QTD000604.all.tsv.gz	ENSG00000212694	12	122346142	G	A	chr12_122346142_G_A	6	0.015544	0.162279	-0.566025	0.403371	SNP	6	386	0.34821	ENSG00000212694	ENSG00000212694	NA	rs7305870
QTS000037	ftp://ftp.ebi.ac.uk/pub/databases/spot/eQTL/sumstats/QTS000037/QTD000604/QTD000604.all.tsv.gz	ENSG00000255398	12	122346142	G	A	chr12_122346142_G_A	6	0.015544	0.545524	0.222685	0.367688	SNP	6	386	0.34821	ENSG00000255398	ENSG00000255398	NA	rs7305870
QTS000037	ftp://ftp.ebi.ac.uk/pub/databases/spot/eQTL/sumstats/QTS000037/QTD000604/QTD000604.all.tsv.gz	ENSG00000257097	12	122346142	G	A	chr12_122346142_G_A	6	0.015544	0.63518	-0.205574	0.432548	SNP	6	386	0.34821	ENSG00000257097	ENSG00000257097	NA	rs7305870
QTS000037	ftp://ftp.ebi.ac.uk/pub/databases/spot/eQTL/sumstats/QTS000037/QTD000604/QTD000604.all.tsv.gz	ENSG00000276045	12	122346142	G	A	chr12_122346142_G_A	6	0.015544	0.739974	0.121263	0.364808	SNP	6	386	0.34821	ENSG00000276045	ENSG00000276045	NA	rs7305870
QTS000037	ftp://ftp.ebi.ac.uk/pub/databases/spot/eQTL/sumstats/QTS000037/QTD000604/QTD000604.all.tsv.gz	ENSG00000280138	12	122346142	G	A	chr12_122346142_G_A	6	0.015544	0.883326	-0.0563818	0.383643	SNP	6	386	0.34821	ENSG00000280138	ENSG00000280138	NA	rs7305870
QTS000037	ftp://ftp.ebi.ac.uk/pub/databases/spot/eQTL/sumstats/QTS000037/QTD000604/QTD000604.all.tsv.gz	ENSG00000033030	12	122346526	A	G	chr12_122346526_A_G	91	0.272021	0.533279	0.0700823	0.112272	SNP	282	386	0.63105	ENSG00000033030	ENSG00000033030	NA	rs1553179
QTS000037	ftp://ftp.ebi.ac.uk/pub/databases/spot/eQTL/sumstats/QTS000037/QTD000604/QTD000604.all.tsv.gz	ENSG00000051825	12	122346526	A	G	chr12_122346526_A_G	91	0.272021	0.0361531	-0.232083	0.109935	SNP	282	386	0.63105	ENSG00000051825	ENSG00000051825	NA	rs1553179
QTS000037	ftp://ftp.ebi.ac.uk/pub/databases/spot/eQTL/sumstats/QTS000037/QTD000604/QTD000604.all.tsv.gz	ENSG00000089053	12	122346526	A	G	chr12_122346526_A_G	91	0.272021	0.12074	0.143117	0.0917951	SNP	282	386	0.63105	ENSG00000089053	ENSG00000089053	NA	rs1553179
QTS000037	ftp://ftp.ebi.ac.uk/pub/databases/spot/eQTL/sumstats/QTS000037/QTD000604/QTD000604.all.tsv.gz	ENSG00000089094	12	122346526	A	G	chr12_122346526_A_G	91	0.272021	0.787636	0.0275106	0.101972	SNP	282	386	0.63105	ENSG00000089094	ENSG00000089094	NA	rs1553179
QTS000037	ftp://ftp.ebi.ac.uk/pub/databases/spot/eQTL/sumstats/QTS000037/QTD000604/QTD000604.all.tsv.gz	ENSG00000090975	12	122346526	A	G	chr12_122346526_A_G	91	0.272021	0.100472	-0.196414	0.11896	SNP	282	386	0.63105	ENSG00000090975	ENSG00000090975	NA	rs1553179
QTS000037	ftp://ftp.ebi.ac.uk/pub/databases/spot/eQTL/sumstats/QTS000037/QTD000604/QTD000604.all.tsv.gz	ENSG00000110801	12	122346526	A	G	chr12_122346526_A_G	91	0.272021	0.39969	-0.0844746	0.100066	SNP	282	386	0.63105	ENSG00000110801	ENSG00000110801	NA	rs1553179
QTS000037	ftp://ftp.ebi.ac.uk/pub/databases/spot/eQTL/sumstats/QTS000037/QTD000604/QTD000604.all.tsv.gz	ENSG00000110987	12	122346526	A	G	chr12_122346526_A_G	91	0.272021	0.677036	0.0529386	0.126892	SNP	282	386	0.63105	ENSG00000110987	ENSG00000110987	NA	rs1553179
QTS000037	ftp://ftp.ebi.ac.uk/pub/databases/spot/eQTL/sumstats/QTS000037/QTD000604/QTD000604.all.tsv.gz	ENSG00000111011	12	122346526	A	G	chr12_122346526_A_G	91	0.272021	1.22429e-05	-0.428796	0.0953042	SNP	282	386	0.63105	ENSG00000111011	ENSG00000111011	NA	rs1553179
QTS000037	ftp://ftp.ebi.ac.uk/pub/databases/spot/eQTL/sumstats/QTS000037/QTD000604/QTD000604.all.tsv.gz	ENSG00000111328	12	122346526	A	G	chr12_122346526_A_G	91	0.272021	0.0432045	0.227576	0.111766	SNP	282	386	0.63105	ENSG00000111328	ENSG00000111328	NA	rs1553179
QTS000037	ftp://ftp.ebi.ac.uk/pub/databases/spot/eQTL/sumstats/QTS000037/QTD000604/QTD000604.all.tsv.gz	ENSG00000130779	12	122346526	A	G	chr12_122346526_A_G	91	0.272021	0.456752	0.0566212	0.0759176	SNP	282	386	0.63105	ENSG00000130779	ENSG00000130779	NA	rs1553179
QTS000037	ftp://ftp.ebi.ac.uk/pub/databases/spot/eQTL/sumstats/QTS000037/QTD000604/QTD000604.all.tsv.gz	ENSG00000130921	12	122346526	A	G	chr12_122346526_A_G	91	0.272021	0.0779453	-0.213437	0.120388	SNP	282	386	0.63105	ENSG00000130921	ENSG00000130921	NA	rs1553179
QTS000037	ftp://ftp.ebi.ac.uk/pub/databases/spot/eQTL/sumstats/QTS000037/QTD000604/QTD000604.all.tsv.gz	ENSG00000139718	12	122346526	A	G	chr12_122346526_A_G	91	0.272021	0.834325	-0.0244543	0.116747	SNP	282	386	0.63105	ENSG00000139718	ENSG00000139718	NA	rs1553179
QTS000037	ftp://ftp.ebi.ac.uk/pub/databases/spot/eQTL/sumstats/QTS000037/QTD000604/QTD000604.all.tsv.gz	ENSG00000139719	12	122346526	A	G	chr12_122346526_A_G	91	0.272021	0.195746	-0.149684	0.115264	SNP	282	386	0.63105	ENSG00000139719	ENSG00000139719	NA	rs1553179
QTS000037	ftp://ftp.ebi.ac.uk/pub/databases/spot/eQTL/sumstats/QTS000037/QTD000604/QTD000604.all.tsv.gz	ENSG00000139722	12	122346526	A	G	chr12_122346526_A_G	91	0.272021	0.497767	0.0760092	0.111878	SNP	282	386	0.63105	ENSG00000139722	ENSG00000139722	NA	rs1553179
QTS000037	ftp://ftp.ebi.ac.uk/pub/databases/spot/eQTL/sumstats/QTS000037/QTD000604/QTD000604.all.tsv.gz	ENSG00000139725	12	122346526	A	G	chr12_122346526_A_G	91	0.272021	0.555258	-0.0629154	0.106454	SNP	282	386	0.63105	ENSG00000139725	ENSG00000139725	NA	rs1553179
QTS000037	ftp://ftp.ebi.ac.uk/pub/databases/spot/eQTL/sumstats/QTS000037/QTD000604/QTD000604.all.tsv.gz	ENSG00000139726	12	122346526	A	G	chr12_122346526_A_G	91	0.272021	0.585752	-0.0560652	0.102685	SNP	282	386	0.63105	ENSG00000139726	ENSG00000139726	NA	rs1553179
QTS000037	ftp://ftp.ebi.ac.uk/pub/databases/spot/eQTL/sumstats/QTS000037/QTD000604/QTD000604.all.tsv.gz	ENSG00000158023	12	122346526	A	G	chr12_122346526_A_G	91	0.272021	0.586544	-0.0614813	0.112844	SNP	282	386	0.63105	ENSG00000158023	ENSG00000158023	NA	rs1553179
QTS000037	ftp://ftp.ebi.ac.uk/pub/databases/spot/eQTL/sumstats/QTS000037/QTD000604/QTD000604.all.tsv.gz	ENSG00000170633	12	122346526	A	G	chr12_122346526_A_G	91	0.272021	0.824156	-0.0211155	0.0948892	SNP	282	386	0.63105	ENSG00000170633	ENSG00000170633	NA	rs1553179
QTS000037	ftp://ftp.ebi.ac.uk/pub/databases/spot/eQTL/sumstats/QTS000037/QTD000604/QTD000604.all.tsv.gz	ENSG00000175727	12	122346526	A	G	chr12_122346526_A_G	91	0.272021	0.246802	0.119071	0.102475	SNP	282	386	0.63105	ENSG00000175727	ENSG00000175727	NA	rs1553179
QTS000037	ftp://ftp.ebi.ac.uk/pub/databases/spot/eQTL/sumstats/QTS000037/QTD000604/QTD000604.all.tsv.gz	ENSG00000182196	12	122346526	A	G	chr12_122346526_A_G	91	0.272021	0.502721	0.0658861	0.0981071	SNP	282	386	0.63105	ENSG00000182196	ENSG00000182196	NA	rs1553179
QTS000037	ftp://ftp.ebi.ac.uk/pub/databases/spot/eQTL/sumstats/QTS000037/QTD000604/QTD000604.all.tsv.gz	ENSG00000184445	12	122346526	A	G	chr12_122346526_A_G	91	0.272021	0.446608	-0.100535	0.131803	SNP	282	386	0.63105	ENSG00000184445	ENSG00000184445	NA	rs1553179
QTS000037	ftp://ftp.ebi.ac.uk/pub/databases/spot/eQTL/sumstats/QTS000037/QTD000604/QTD000604.all.tsv.gz	ENSG00000188735	12	122346526	A	G	chr12_122346526_A_G	91	0.272021	0.135053	0.19362	0.128973	SNP	282	386	0.63105	ENSG00000188735	ENSG00000188735	NA	rs1553179
QTS000037	ftp://ftp.ebi.ac.uk/pub/databases/spot/eQTL/sumstats/QTS000037/QTD000604/QTD000604.all.tsv.gz	ENSG00000212694	12	122346526	A	G	chr12_122346526_A_G	91	0.272021	0.82084	0.0272489	0.120147	SNP	282	386	0.63105	ENSG00000212694	ENSG00000212694	NA	rs1553179
QTS000037	ftp://ftp.ebi.ac.uk/pub/databases/spot/eQTL/sumstats/QTS000037/QTD000604/QTD000604.all.tsv.gz	ENSG00000255398	12	122346526	A	G	chr12_122346526_A_G	91	0.272021	0.927963	-0.00987245	0.109045	SNP	282	386	0.63105	ENSG00000255398	ENSG00000255398	NA	rs1553179
QTS000037	ftp://ftp.ebi.ac.uk/pub/databases/spot/eQTL/sumstats/QTS000037/QTD000604/QTD000604.all.tsv.gz	ENSG00000257097	12	122346526	A	G	chr12_122346526_A_G	91	0.272021	0.144605	0.186778	0.127471	SNP	282	386	0.63105	ENSG00000257097	ENSG00000257097	NA	rs1553179
QTS000037	ftp://ftp.ebi.ac.uk/pub/databases/spot/eQTL/sumstats/QTS000037/QTD000604/QTD000604.all.tsv.gz	ENSG00000276045	12	122346526	A	G	chr12_122346526_A_G	91	0.272021	0.381215	0.0947038	0.107884	SNP	282	386	0.63105	ENSG00000276045	ENSG00000276045	NA	rs1553179
QTS000037	ftp://ftp.ebi.ac.uk/pub/databases/spot/eQTL/sumstats/QTS000037/QTD000604/QTD000604.all.tsv.gz	ENSG00000280138	12	122346526	A	G	chr12_122346526_A_G	91	0.272021	0.802676	0.0284417	0.11365	SNP	282	386	0.63105	ENSG00000280138	ENSG00000280138	NA	rs1553179
QTS000037	ftp://ftp.ebi.ac.uk/pub/databases/spot/eQTL/sumstats/QTS000037/QTD000604/QTD000604.all.tsv.gz	ENSG00000033030	12	122348162	T	C	chr12_122348162_T_C	71	0.196891	0.527765	0.0975823	0.154242	SNP	75	386	0.6574	ENSG00000033030	ENSG00000033030	NA	rs61954405
QTS000037	ftp://ftp.ebi.ac.uk/pub/databases/spot/eQTL/sumstats/QTS000037/QTD000604/QTD000604.all.tsv.gz	ENSG00000051825	12	122348162	T	C	chr12_122348162_T_C	71	0.196891	0.888604	0.0214468	0.152896	SNP	75	386	0.6574	ENSG00000051825	ENSG00000051825	NA	rs61954405
QTS000037	ftp://ftp.ebi.ac.uk/pub/databases/spot/eQTL/sumstats/QTS000037/QTD000604/QTD000604.all.tsv.gz	ENSG00000089053	12	122348162	T	C	chr12_122348162_T_C	71	0.196891	0.820575	0.0288351	0.126949	SNP	75	386	0.6574	ENSG00000089053	ENSG00000089053	NA	rs61954405
QTS000037	ftp://ftp.ebi.ac.uk/pub/databases/spot/eQTL/sumstats/QTS000037/QTD000604/QTD000604.all.tsv.gz	ENSG00000089094	12	122348162	T	C	chr12_122348162_T_C	71	0.196891	0.94565	0.00956567	0.140123	SNP	75	386	0.6574	ENSG00000089094	ENSG00000089094	NA	rs61954405
QTS000037	ftp://ftp.ebi.ac.uk/pub/databases/spot/eQTL/sumstats/QTS000037/QTD000604/QTD000604.all.tsv.gz	ENSG00000090975	12	122348162	T	C	chr12_122348162_T_C	71	0.196891	0.558034	-0.0965486	0.164516	SNP	75	386	0.6574	ENSG00000090975	ENSG00000090975	NA	rs61954405
QTS000037	ftp://ftp.ebi.ac.uk/pub/databases/spot/eQTL/sumstats/QTS000037/QTD000604/QTD000604.all.tsv.gz	ENSG00000110801	12	122348162	T	C	chr12_122348162_T_C	71	0.196891	0.457076	0.102505	0.137537	SNP	75	386	0.6574	ENSG00000110801	ENSG00000110801	NA	rs61954405
QTS000037	ftp://ftp.ebi.ac.uk/pub/databases/spot/eQTL/sumstats/QTS000037/QTD000604/QTD000604.all.tsv.gz	ENSG00000110987	12	122348162	T	C	chr12_122348162_T_C	71	0.196891	0.546253	-0.105334	0.174239	SNP	75	386	0.6574	ENSG00000110987	ENSG00000110987	NA	rs61954405
QTS000037	ftp://ftp.ebi.ac.uk/pub/databases/spot/eQTL/sumstats/QTS000037/QTD000604/QTD000604.all.tsv.gz	ENSG00000111011	12	122348162	T	C	chr12_122348162_T_C	71	0.196891	0.0453436	-0.275321	0.136599	SNP	75	386	0.6574	ENSG00000111011	ENSG00000111011	NA	rs61954405
QTS000037	ftp://ftp.ebi.ac.uk/pub/databases/spot/eQTL/sumstats/QTS000037/QTD000604/QTD000604.all.tsv.gz	ENSG00000111328	12	122348162	T	C	chr12_122348162_T_C	71	0.196891	0.210347	0.194399	0.154638	SNP	75	386	0.6574	ENSG00000111328	ENSG00000111328	NA	rs61954405
QTS000037	ftp://ftp.ebi.ac.uk/pub/databases/spot/eQTL/sumstats/QTS000037/QTD000604/QTD000604.all.tsv.gz	ENSG00000130779	12	122348162	T	C	chr12_122348162_T_C	71	0.196891	0.0203379	-0.240878	0.102899	SNP	75	386	0.6574	ENSG00000130779	ENSG00000130779	NA	rs61954405
QTS000037	ftp://ftp.ebi.ac.uk/pub/databases/spot/eQTL/sumstats/QTS000037/QTD000604/QTD000604.all.tsv.gz	ENSG00000130921	12	122348162	T	C	chr12_122348162_T_C	71	0.196891	0.179324	-0.223791	0.166002	SNP	75	386	0.6574	ENSG00000130921	ENSG00000130921	NA	rs61954405
QTS000037	ftp://ftp.ebi.ac.uk/pub/databases/spot/eQTL/sumstats/QTS000037/QTD000604/QTD000604.all.tsv.gz	ENSG00000139718	12	122348162	T	C	chr12_122348162_T_C	71	0.196891	0.617433	-0.0802097	0.160303	SNP	75	386	0.6574	ENSG00000139718	ENSG00000139718	NA	rs61954405
QTS000037	ftp://ftp.ebi.ac.uk/pub/databases/spot/eQTL/sumstats/QTS000037/QTD000604/QTD000604.all.tsv.gz	ENSG00000139719	12	122348162	T	C	chr12_122348162_T_C	71	0.196891	0.29254	-0.167439	0.158608	SNP	75	386	0.6574	ENSG00000139719	ENSG00000139719	NA	rs61954405
QTS000037	ftp://ftp.ebi.ac.uk/pub/databases/spot/eQTL/sumstats/QTS000037/QTD000604/QTD000604.all.tsv.gz	ENSG00000139722	12	122348162	T	C	chr12_122348162_T_C	71	0.196891	0.117341	-0.240528	0.15285	SNP	75	386	0.6574	ENSG00000139722	ENSG00000139722	NA	rs61954405
QTS000037	ftp://ftp.ebi.ac.uk/pub/databases/spot/eQTL/sumstats/QTS000037/QTD000604/QTD000604.all.tsv.gz	ENSG00000139725	12	122348162	T	C	chr12_122348162_T_C	71	0.196891	0.524538	0.0932385	0.14623	SNP	75	386	0.6574	ENSG00000139725	ENSG00000139725	NA	rs61954405
QTS000037	ftp://ftp.ebi.ac.uk/pub/databases/spot/eQTL/sumstats/QTS000037/QTD000604/QTD000604.all.tsv.gz	ENSG00000139726	12	122348162	T	C	chr12_122348162_T_C	71	0.196891	0.770395	0.0412609	0.141159	SNP	75	386	0.6574	ENSG00000139726	ENSG00000139726	NA	rs61954405
QTS000037	ftp://ftp.ebi.ac.uk/pub/databases/spot/eQTL/sumstats/QTS000037/QTD000604/QTD000604.all.tsv.gz	ENSG00000158023	12	122348162	T	C	chr12_122348162_T_C	71	0.196891	0.969616	0.0059182	0.15516	SNP	75	386	0.6574	ENSG00000158023	ENSG00000158023	NA	rs61954405
QTS000037	ftp://ftp.ebi.ac.uk/pub/databases/spot/eQTL/sumstats/QTS000037/QTD000604/QTD000604.all.tsv.gz	ENSG00000170633	12	122348162	T	C	chr12_122348162_T_C	71	0.196891	0.408899	-0.107722	0.130134	SNP	75	386	0.6574	ENSG00000170633	ENSG00000170633	NA	rs61954405
QTS000037	ftp://ftp.ebi.ac.uk/pub/databases/spot/eQTL/sumstats/QTS000037/QTD000604/QTD000604.all.tsv.gz	ENSG00000175727	12	122348162	T	C	chr12_122348162_T_C	71	0.196891	0.704651	-0.0536301	0.14126	SNP	75	386	0.6574	ENSG00000175727	ENSG00000175727	NA	rs61954405
QTS000037	ftp://ftp.ebi.ac.uk/pub/databases/spot/eQTL/sumstats/QTS000037/QTD000604/QTD000604.all.tsv.gz	ENSG00000182196	12	122348162	T	C	chr12_122348162_T_C	71	0.196891	0.621393	-0.0667217	0.134863	SNP	75	386	0.6574	ENSG00000182196	ENSG00000182196	NA	rs61954405
QTS000037	ftp://ftp.ebi.ac.uk/pub/databases/spot/eQTL/sumstats/QTS000037/QTD000604/QTD000604.all.tsv.gz	ENSG00000184445	12	122348162	T	C	chr12_122348162_T_C	71	0.196891	0.0224529	-0.411577	0.178746	SNP	75	386	0.6574	ENSG00000184445	ENSG00000184445	NA	rs61954405
QTS000037	ftp://ftp.ebi.ac.uk/pub/databases/spot/eQTL/sumstats/QTS000037/QTD000604/QTD000604.all.tsv.gz	ENSG00000188735	12	122348162	T	C	chr12_122348162_T_C	71	0.196891	0.408528	0.14743	0.177962	SNP	75	386	0.6574	ENSG00000188735	ENSG00000188735	NA	rs61954405
QTS000037	ftp://ftp.ebi.ac.uk/pub/databases/spot/eQTL/sumstats/QTS000037/QTD000604/QTD000604.all.tsv.gz	ENSG00000212694	12	122348162	T	C	chr12_122348162_T_C	71	0.196891	0.655236	0.0737946	0.164997	SNP	75	386	0.6574	ENSG00000212694	ENSG00000212694	NA	rs61954405
QTS000037	ftp://ftp.ebi.ac.uk/pub/databases/spot/eQTL/sumstats/QTS000037/QTD000604/QTD000604.all.tsv.gz	ENSG00000255398	12	122348162	T	C	chr12_122348162_T_C	71	0.196891	0.0609704	-0.279728	0.148351	SNP	75	386	0.6574	ENSG00000255398	ENSG00000255398	NA	rs61954405
QTS000037	ftp://ftp.ebi.ac.uk/pub/databases/spot/eQTL/sumstats/QTS000037/QTD000604/QTD000604.all.tsv.gz	ENSG00000257097	12	122348162	T	C	chr12_122348162_T_C	71	0.196891	0.130953	0.26561	0.175053	SNP	75	386	0.6574	ENSG00000257097	ENSG00000257097	NA	rs61954405
QTS000037	ftp://ftp.ebi.ac.uk/pub/databases/spot/eQTL/sumstats/QTS000037/QTD000604/QTD000604.all.tsv.gz	ENSG00000276045	12	122348162	T	C	chr12_122348162_T_C	71	0.196891	0.395538	-0.126248	0.148237	SNP	75	386	0.6574	ENSG00000276045	ENSG00000276045	NA	rs61954405
QTS000037	ftp://ftp.ebi.ac.uk/pub/databases/spot/eQTL/sumstats/QTS000037/QTD000604/QTD000604.all.tsv.gz	ENSG00000280138	12	122348162	T	C	chr12_122348162_T_C	71	0.196891	0.869624	-0.0256676	0.156155	SNP	75	386	0.6574	ENSG00000280138	ENSG00000280138	NA	rs61954405
QTS000037	ftp://ftp.ebi.ac.uk/pub/databases/spot/eQTL/sumstats/QTS000037/QTD000604/QTD000604.all.tsv.gz	ENSG00000033030	12	122348530	T	A	chr12_122348530_T_A	6	0.015544	0.754546	0.116407	0.371752	SNP	6	386	0.34874	ENSG00000033030	ENSG00000033030	NA	rs79232801
QTS000037	ftp://ftp.ebi.ac.uk/pub/databases/spot/eQTL/sumstats/QTS000037/QTD000604/QTD000604.all.tsv.gz	ENSG00000051825	12	122348530	T	A	chr12_122348530_T_A	6	0.015544	0.288225	-0.390984	0.367056	SNP	6	386	0.34874	ENSG00000051825	ENSG00000051825	NA	rs79232801
QTS000037	ftp://ftp.ebi.ac.uk/pub/databases/spot/eQTL/sumstats/QTS000037/QTD000604/QTD000604.all.tsv.gz	ENSG00000089053	12	122348530	T	A	chr12_122348530_T_A	6	0.015544	0.456793	-0.227666	0.305283	SNP	6	386	0.34874	ENSG00000089053	ENSG00000089053	NA	rs79232801
QTS000037	ftp://ftp.ebi.ac.uk/pub/databases/spot/eQTL/sumstats/QTS000037/QTD000604/QTD000604.all.tsv.gz	ENSG00000089094	12	122348530	T	A	chr12_122348530_T_A	6	0.015544	0.650263	0.153165	0.337247	SNP	6	386	0.34874	ENSG00000089094	ENSG00000089094	NA	rs79232801
QTS000037	ftp://ftp.ebi.ac.uk/pub/databases/spot/eQTL/sumstats/QTS000037/QTD000604/QTD000604.all.tsv.gz	ENSG00000090975	12	122348530	T	A	chr12_122348530_T_A	6	0.015544	0.565843	-0.227912	0.396195	SNP	6	386	0.34874	ENSG00000090975	ENSG00000090975	NA	rs79232801
QTS000037	ftp://ftp.ebi.ac.uk/pub/databases/spot/eQTL/sumstats/QTS000037/QTD000604/QTD000604.all.tsv.gz	ENSG00000110801	12	122348530	T	A	chr12_122348530_T_A	6	0.015544	0.152926	-0.473431	0.329831	SNP	6	386	0.34874	ENSG00000110801	ENSG00000110801	NA	rs79232801
QTS000037	ftp://ftp.ebi.ac.uk/pub/databases/spot/eQTL/sumstats/QTS000037/QTD000604/QTD000604.all.tsv.gz	ENSG00000110987	12	122348530	T	A	chr12_122348530_T_A	6	0.015544	0.293005	0.441609	0.418723	SNP	6	386	0.34874	ENSG00000110987	ENSG00000110987	NA	rs79232801
QTS000037	ftp://ftp.ebi.ac.uk/pub/databases/spot/eQTL/sumstats/QTS000037/QTD000604/QTD000604.all.tsv.gz	ENSG00000111011	12	122348530	T	A	chr12_122348530_T_A	6	0.015544	0.206957	-0.419464	0.331183	SNP	6	386	0.34874	ENSG00000111011	ENSG00000111011	NA	rs79232801
QTS000037	ftp://ftp.ebi.ac.uk/pub/databases/spot/eQTL/sumstats/QTS000037/QTD000604/QTD000604.all.tsv.gz	ENSG00000111328	12	122348530	T	A	chr12_122348530_T_A	6	0.015544	0.745822	0.121395	0.373921	SNP	6	386	0.34874	ENSG00000111328	ENSG00000111328	NA	rs79232801
QTS000037	ftp://ftp.ebi.ac.uk/pub/databases/spot/eQTL/sumstats/QTS000037/QTD000604/QTD000604.all.tsv.gz	ENSG00000130779	12	122348530	T	A	chr12_122348530_T_A	6	0.015544	0.184139	0.333745	0.250321	SNP	6	386	0.34874	ENSG00000130779	ENSG00000130779	NA	rs79232801
QTS000037	ftp://ftp.ebi.ac.uk/pub/databases/spot/eQTL/sumstats/QTS000037/QTD000604/QTD000604.all.tsv.gz	ENSG00000130921	12	122348530	T	A	chr12_122348530_T_A	6	0.015544	0.494099	0.274945	0.401257	SNP	6	386	0.34874	ENSG00000130921	ENSG00000130921	NA	rs79232801
QTS000037	ftp://ftp.ebi.ac.uk/pub/databases/spot/eQTL/sumstats/QTS000037/QTD000604/QTD000604.all.tsv.gz	ENSG00000139718	12	122348530	T	A	chr12_122348530_T_A	6	0.015544	0.492479	-0.265343	0.385794	SNP	6	386	0.34874	ENSG00000139718	ENSG00000139718	NA	rs79232801
QTS000037	ftp://ftp.ebi.ac.uk/pub/databases/spot/eQTL/sumstats/QTS000037/QTD000604/QTD000604.all.tsv.gz	ENSG00000139719	12	122348530	T	A	chr12_122348530_T_A	6	0.015544	0.273892	-0.419093	0.381858	SNP	6	386	0.34874	ENSG00000139719	ENSG00000139719	NA	rs79232801
QTS000037	ftp://ftp.ebi.ac.uk/pub/databases/spot/eQTL/sumstats/QTS000037/QTD000604/QTD000604.all.tsv.gz	ENSG00000139722	12	122348530	T	A	chr12_122348530_T_A	6	0.015544	0.959517	-0.0188389	0.370621	SNP	6	386	0.34874	ENSG00000139722	ENSG00000139722	NA	rs79232801
QTS000037	ftp://ftp.ebi.ac.uk/pub/databases/spot/eQTL/sumstats/QTS000037/QTD000604/QTD000604.all.tsv.gz	ENSG00000139725	12	122348530	T	A	chr12_122348530_T_A	6	0.015544	0.0663211	-0.64521	0.349229	SNP	6	386	0.34874	ENSG00000139725	ENSG00000139725	NA	rs79232801
QTS000037	ftp://ftp.ebi.ac.uk/pub/databases/spot/eQTL/sumstats/QTS000037/QTD000604/QTD000604.all.tsv.gz	ENSG00000139726	12	122348530	T	A	chr12_122348530_T_A	6	0.015544	0.415999	0.276691	0.339384	SNP	6	386	0.34874	ENSG00000139726	ENSG00000139726	NA	rs79232801
QTS000037	ftp://ftp.ebi.ac.uk/pub/databases/spot/eQTL/sumstats/QTS000037/QTD000604/QTD000604.all.tsv.gz	ENSG00000158023	12	122348530	T	A	chr12_122348530_T_A	6	0.015544	0.403982	-0.311953	0.372922	SNP	6	386	0.34874	ENSG00000158023	ENSG00000158023	NA	rs79232801
QTS000037	ftp://ftp.ebi.ac.uk/pub/databases/spot/eQTL/sumstats/QTS000037/QTD000604/QTD000604.all.tsv.gz	ENSG00000170633	12	122348530	T	A	chr12_122348530_T_A	6	0.015544	0.694597	0.123422	0.313846	SNP	6	386	0.34874	ENSG00000170633	ENSG00000170633	NA	rs79232801
QTS000037	ftp://ftp.ebi.ac.uk/pub/databases/spot/eQTL/sumstats/QTS000037/QTD000604/QTD000604.all.tsv.gz	ENSG00000175727	12	122348530	T	A	chr12_122348530_T_A	6	0.015544	0.606232	0.175597	0.34006	SNP	6	386	0.34874	ENSG00000175727	ENSG00000175727	NA	rs79232801
QTS000037	ftp://ftp.ebi.ac.uk/pub/databases/spot/eQTL/sumstats/QTS000037/QTD000604/QTD000604.all.tsv.gz	ENSG00000182196	12	122348530	T	A	chr12_122348530_T_A	6	0.015544	0.439656	-0.251287	0.32445	SNP	6	386	0.34874	ENSG00000182196	ENSG00000182196	NA	rs79232801
QTS000037	ftp://ftp.ebi.ac.uk/pub/databases/spot/eQTL/sumstats/QTS000037/QTD000604/QTD000604.all.tsv.gz	ENSG00000184445	12	122348530	T	A	chr12_122348530_T_A	6	0.015544	0.232259	0.52144	0.435033	SNP	6	386	0.34874	ENSG00000184445	ENSG00000184445	NA	rs79232801
QTS000037	ftp://ftp.ebi.ac.uk/pub/databases/spot/eQTL/sumstats/QTS000037/QTD000604/QTD000604.all.tsv.gz	ENSG00000188735	12	122348530	T	A	chr12_122348530_T_A	6	0.015544	0.224767	0.520898	0.427612	SNP	6	386	0.34874	ENSG00000188735	ENSG00000188735	NA	rs79232801
QTS000037	ftp://ftp.ebi.ac.uk/pub/databases/spot/eQTL/sumstats/QTS000037/QTD000604/QTD000604.all.tsv.gz	ENSG00000212694	12	122348530	T	A	chr12_122348530_T_A	6	0.015544	0.13011	-0.600685	0.395016	SNP	6	386	0.34874	ENSG00000212694	ENSG00000212694	NA	rs79232801
QTS000037	ftp://ftp.ebi.ac.uk/pub/databases/spot/eQTL/sumstats/QTS000037/QTD000604/QTD000604.all.tsv.gz	ENSG00000255398	12	122348530	T	A	chr12_122348530_T_A	6	0.015544	0.490541	0.248922	0.360302	SNP	6	386	0.34874	ENSG00000255398	ENSG00000255398	NA	rs79232801
QTS000037	ftp://ftp.ebi.ac.uk/pub/databases/spot/eQTL/sumstats/QTS000037/QTD000604/QTD000604.all.tsv.gz	ENSG00000257097	12	122348530	T	A	chr12_122348530_T_A	6	0.015544	0.724389	-0.149776	0.42411	SNP	6	386	0.34874	ENSG00000257097	ENSG00000257097	NA	rs79232801
QTS000037	ftp://ftp.ebi.ac.uk/pub/databases/spot/eQTL/sumstats/QTS000037/QTD000604/QTD000604.all.tsv.gz	ENSG00000276045	12	122348530	T	A	chr12_122348530_T_A	6	0.015544	0.725501	0.125749	0.357577	SNP	6	386	0.34874	ENSG00000276045	ENSG00000276045	NA	rs79232801
QTS000037	ftp://ftp.ebi.ac.uk/pub/databases/spot/eQTL/sumstats/QTS000037/QTD000604/QTD000604.all.tsv.gz	ENSG00000280138	12	122348530	T	A	chr12_122348530_T_A	6	0.015544	0.921568	-0.0370791	0.376064	SNP	6	386	0.34874	ENSG00000280138	ENSG00000280138	NA	rs79232801
QTS000037	ftp://ftp.ebi.ac.uk/pub/databases/spot/eQTL/sumstats/QTS000037/QTD000604/QTD000604.all.tsv.gz	ENSG00000033030	12	122348532	C	T	chr12_122348532_C_T	7	0.0181347	0.46472	0.261684	0.357166	SNP	7	386	0.33265	ENSG00000033030	ENSG00000033030	NA	rs77479494
QTS000037	ftp://ftp.ebi.ac.uk/pub/databases/spot/eQTL/sumstats/QTS000037/QTD000604/QTD000604.all.tsv.gz	ENSG00000051825	12	122348532	C	T	chr12_122348532_C_T	7	0.0181347	0.361984	-0.322964	0.353379	SNP	7	386	0.33265	ENSG00000051825	ENSG00000051825	NA	rs77479494
QTS000037	ftp://ftp.ebi.ac.uk/pub/databases/spot/eQTL/sumstats/QTS000037/QTD000604/QTD000604.all.tsv.gz	ENSG00000089053	12	122348532	C	T	chr12_122348532_C_T	7	0.0181347	0.762047	-0.0891706	0.294044	SNP	7	386	0.33265	ENSG00000089053	ENSG00000089053	NA	rs77479494
QTS000037	ftp://ftp.ebi.ac.uk/pub/databases/spot/eQTL/sumstats/QTS000037/QTD000604/QTD000604.all.tsv.gz	ENSG00000089094	12	122348532	C	T	chr12_122348532_C_T	7	0.0181347	0.845927	0.06316	0.324564	SNP	7	386	0.33265	ENSG00000089094	ENSG00000089094	NA	rs77479494
QTS000037	ftp://ftp.ebi.ac.uk/pub/databases/spot/eQTL/sumstats/QTS000037/QTD000604/QTD000604.all.tsv.gz	ENSG00000090975	12	122348532	C	T	chr12_122348532_C_T	7	0.0181347	0.384141	-0.3321	0.38066	SNP	7	386	0.33265	ENSG00000090975	ENSG00000090975	NA	rs77479494
QTS000037	ftp://ftp.ebi.ac.uk/pub/databases/spot/eQTL/sumstats/QTS000037/QTD000604/QTD000604.all.tsv.gz	ENSG00000110801	12	122348532	C	T	chr12_122348532_C_T	7	0.0181347	0.265705	-0.355039	0.317993	SNP	7	386	0.33265	ENSG00000110801	ENSG00000110801	NA	rs77479494
QTS000037	ftp://ftp.ebi.ac.uk/pub/databases/spot/eQTL/sumstats/QTS000037/QTD000604/QTD000604.all.tsv.gz	ENSG00000110987	12	122348532	C	T	chr12_122348532_C_T	7	0.0181347	0.619964	0.200573	0.403758	SNP	7	386	0.33265	ENSG00000110987	ENSG00000110987	NA	rs77479494
QTS000037	ftp://ftp.ebi.ac.uk/pub/databases/spot/eQTL/sumstats/QTS000037/QTD000604/QTD000604.all.tsv.gz	ENSG00000111011	12	122348532	C	T	chr12_122348532_C_T	7	0.0181347	0.387622	-0.27656	0.319334	SNP	7	386	0.33265	ENSG00000111011	ENSG00000111011	NA	rs77479494
QTS000037	ftp://ftp.ebi.ac.uk/pub/databases/spot/eQTL/sumstats/QTS000037/QTD000604/QTD000604.all.tsv.gz	ENSG00000111328	12	122348532	C	T	chr12_122348532_C_T	7	0.0181347	0.656223	0.160337	0.359596	SNP	7	386	0.33265	ENSG00000111328	ENSG00000111328	NA	rs77479494
QTS000037	ftp://ftp.ebi.ac.uk/pub/databases/spot/eQTL/sumstats/QTS000037/QTD000604/QTD000604.all.tsv.gz	ENSG00000130779	12	122348532	C	T	chr12_122348532_C_T	7	0.0181347	0.273135	0.265111	0.241174	SNP	7	386	0.33265	ENSG00000130779	ENSG00000130779	NA	rs77479494
QTS000037	ftp://ftp.ebi.ac.uk/pub/databases/spot/eQTL/sumstats/QTS000037/QTD000604/QTD000604.all.tsv.gz	ENSG00000130921	12	122348532	C	T	chr12_122348532_C_T	7	0.0181347	0.167886	0.532309	0.384438	SNP	7	386	0.33265	ENSG00000130921	ENSG00000130921	NA	rs77479494
QTS000037	ftp://ftp.ebi.ac.uk/pub/databases/spot/eQTL/sumstats/QTS000037/QTD000604/QTD000604.all.tsv.gz	ENSG00000139718	12	122348532	C	T	chr12_122348532_C_T	7	0.0181347	0.191273	-0.485134	0.369827	SNP	7	386	0.33265	ENSG00000139718	ENSG00000139718	NA	rs77479494
QTS000037	ftp://ftp.ebi.ac.uk/pub/databases/spot/eQTL/sumstats/QTS000037/QTD000604/QTD000604.all.tsv.gz	ENSG00000139719	12	122348532	C	T	chr12_122348532_C_T	7	0.0181347	0.188197	-0.484499	0.366775	SNP	7	386	0.33265	ENSG00000139719	ENSG00000139719	NA	rs77479494
QTS000037	ftp://ftp.ebi.ac.uk/pub/databases/spot/eQTL/sumstats/QTS000037/QTD000604/QTD000604.all.tsv.gz	ENSG00000139722	12	122348532	C	T	chr12_122348532_C_T	7	0.0181347	0.329448	0.347707	0.355569	SNP	7	386	0.33265	ENSG00000139722	ENSG00000139722	NA	rs77479494
QTS000037	ftp://ftp.ebi.ac.uk/pub/databases/spot/eQTL/sumstats/QTS000037/QTD000604/QTD000604.all.tsv.gz	ENSG00000139725	12	122348532	C	T	chr12_122348532_C_T	7	0.0181347	0.511317	-0.22291	0.338716	SNP	7	386	0.33265	ENSG00000139725	ENSG00000139725	NA	rs77479494
QTS000037	ftp://ftp.ebi.ac.uk/pub/databases/spot/eQTL/sumstats/QTS000037/QTD000604/QTD000604.all.tsv.gz	ENSG00000139726	12	122348532	C	T	chr12_122348532_C_T	7	0.0181347	0.0590337	0.615282	0.323824	SNP	7	386	0.33265	ENSG00000139726	ENSG00000139726	NA	rs77479494
QTS000037	ftp://ftp.ebi.ac.uk/pub/databases/spot/eQTL/sumstats/QTS000037/QTD000604/QTD000604.all.tsv.gz	ENSG00000158023	12	122348532	C	T	chr12_122348532_C_T	7	0.0181347	0.699618	-0.138845	0.359279	SNP	7	386	0.33265	ENSG00000158023	ENSG00000158023	NA	rs77479494
QTS000037	ftp://ftp.ebi.ac.uk/pub/databases/spot/eQTL/sumstats/QTS000037/QTD000604/QTD000604.all.tsv.gz	ENSG00000170633	12	122348532	C	T	chr12_122348532_C_T	7	0.0181347	0.26883	-0.333869	0.300999	SNP	7	386	0.33265	ENSG00000170633	ENSG00000170633	NA	rs77479494
QTS000037	ftp://ftp.ebi.ac.uk/pub/databases/spot/eQTL/sumstats/QTS000037/QTD000604/QTD000604.all.tsv.gz	ENSG00000175727	12	122348532	C	T	chr12_122348532_C_T	7	0.0181347	0.490154	0.226065	0.326924	SNP	7	386	0.33265	ENSG00000175727	ENSG00000175727	NA	rs77479494
QTS000037	ftp://ftp.ebi.ac.uk/pub/databases/spot/eQTL/sumstats/QTS000037/QTD000604/QTD000604.all.tsv.gz	ENSG00000182196	12	122348532	C	T	chr12_122348532_C_T	7	0.0181347	0.675501	-0.131018	0.312471	SNP	7	386	0.33265	ENSG00000182196	ENSG00000182196	NA	rs77479494
QTS000037	ftp://ftp.ebi.ac.uk/pub/databases/spot/eQTL/sumstats/QTS000037/QTD000604/QTD000604.all.tsv.gz	ENSG00000184445	12	122348532	C	T	chr12_122348532_C_T	7	0.0181347	0.164101	0.583837	0.41788	SNP	7	386	0.33265	ENSG00000184445	ENSG00000184445	NA	rs77479494
QTS000037	ftp://ftp.ebi.ac.uk/pub/databases/spot/eQTL/sumstats/QTS000037/QTD000604/QTD000604.all.tsv.gz	ENSG00000188735	12	122348532	C	T	chr12_122348532_C_T	7	0.0181347	0.209662	0.517736	0.411222	SNP	7	386	0.33265	ENSG00000188735	ENSG00000188735	NA	rs77479494
QTS000037	ftp://ftp.ebi.ac.uk/pub/databases/spot/eQTL/sumstats/QTS000037/QTD000604/QTD000604.all.tsv.gz	ENSG00000212694	12	122348532	C	T	chr12_122348532_C_T	7	0.0181347	0.623563	-0.187897	0.38217	SNP	7	386	0.33265	ENSG00000212694	ENSG00000212694	NA	rs77479494
QTS000037	ftp://ftp.ebi.ac.uk/pub/databases/spot/eQTL/sumstats/QTS000037/QTD000604/QTD000604.all.tsv.gz	ENSG00000255398	12	122348532	C	T	chr12_122348532_C_T	7	0.0181347	0.194649	0.449676	0.345419	SNP	7	386	0.33265	ENSG00000255398	ENSG00000255398	NA	rs77479494
QTS000037	ftp://ftp.ebi.ac.uk/pub/databases/spot/eQTL/sumstats/QTS000037/QTD000604/QTD000604.all.tsv.gz	ENSG00000257097	12	122348532	C	T	chr12_122348532_C_T	7	0.0181347	0.685797	-0.1653	0.407923	SNP	7	386	0.33265	ENSG00000257097	ENSG00000257097	NA	rs77479494
QTS000037	ftp://ftp.ebi.ac.uk/pub/databases/spot/eQTL/sumstats/QTS000037/QTD000604/QTD000604.all.tsv.gz	ENSG00000276045	12	122348532	C	T	chr12_122348532_C_T	7	0.0181347	0.387506	0.297446	0.343368	SNP	7	386	0.33265	ENSG00000276045	ENSG00000276045	NA	rs77479494
QTS000037	ftp://ftp.ebi.ac.uk/pub/databases/spot/eQTL/sumstats/QTS000037/QTD000604/QTD000604.all.tsv.gz	ENSG00000280138	12	122348532	C	T	chr12_122348532_C_T	7	0.0181347	0.629604	-0.174659	0.361526	SNP	7	386	0.33265	ENSG00000280138	ENSG00000280138	NA	rs77479494
QTS000037	ftp://ftp.ebi.ac.uk/pub/databases/spot/eQTL/sumstats/QTS000037/QTD000604/QTD000604.all.tsv.gz	ENSG00000033030	12	122348997	A	T	chr12_122348997_A_T	8	0.0207254	0.769667	-0.111418	0.379935	SNP	8	386	0.48464	ENSG00000033030	ENSG00000033030	NA	rs74524124
QTS000037	ftp://ftp.ebi.ac.uk/pub/databases/spot/eQTL/sumstats/QTS000037/QTD000604/QTD000604.all.tsv.gz	ENSG00000051825	12	122348997	A	T	chr12_122348997_A_T	8	0.0207254	0.59727	-0.199016	0.376016	SNP	8	386	0.48464	ENSG00000051825	ENSG00000051825	NA	rs74524124
QTS000037	ftp://ftp.ebi.ac.uk/pub/databases/spot/eQTL/sumstats/QTS000037/QTD000604/QTD000604.all.tsv.gz	ENSG00000089053	12	122348997	A	T	chr12_122348997_A_T	8	0.0207254	0.288734	-0.331448	0.311493	SNP	8	386	0.48464	ENSG00000089053	ENSG00000089053	NA	rs74524124
QTS000037	ftp://ftp.ebi.ac.uk/pub/databases/spot/eQTL/sumstats/QTS000037/QTD000604/QTD000604.all.tsv.gz	ENSG00000089094	12	122348997	A	T	chr12_122348997_A_T	8	0.0207254	0.663907	0.150019	0.344675	SNP	8	386	0.48464	ENSG00000089094	ENSG00000089094	NA	rs74524124
QTS000037	ftp://ftp.ebi.ac.uk/pub/databases/spot/eQTL/sumstats/QTS000037/QTD000604/QTD000604.all.tsv.gz	ENSG00000090975	12	122348997	A	T	chr12_122348997_A_T	8	0.0207254	0.0661409	0.742209	0.401462	SNP	8	386	0.48464	ENSG00000090975	ENSG00000090975	NA	rs74524124
QTS000037	ftp://ftp.ebi.ac.uk/pub/databases/spot/eQTL/sumstats/QTS000037/QTD000604/QTD000604.all.tsv.gz	ENSG00000110801	12	122348997	A	T	chr12_122348997_A_T	8	0.0207254	0.866013	0.0572781	0.338987	SNP	8	386	0.48464	ENSG00000110801	ENSG00000110801	NA	rs74524124
QTS000037	ftp://ftp.ebi.ac.uk/pub/databases/spot/eQTL/sumstats/QTS000037/QTD000604/QTD000604.all.tsv.gz	ENSG00000110987	12	122348997	A	T	chr12_122348997_A_T	8	0.0207254	0.147651	-0.620552	0.42674	SNP	8	386	0.48464	ENSG00000110987	ENSG00000110987	NA	rs74524124
QTS000037	ftp://ftp.ebi.ac.uk/pub/databases/spot/eQTL/sumstats/QTS000037/QTD000604/QTD000604.all.tsv.gz	ENSG00000111011	12	122348997	A	T	chr12_122348997_A_T	8	0.0207254	0.281325	0.366187	0.338871	SNP	8	386	0.48464	ENSG00000111011	ENSG00000111011	NA	rs74524124
QTS000037	ftp://ftp.ebi.ac.uk/pub/databases/spot/eQTL/sumstats/QTS000037/QTD000604/QTD000604.all.tsv.gz	ENSG00000111328	12	122348997	A	T	chr12_122348997_A_T	8	0.0207254	0.899156	-0.0485082	0.382235	SNP	8	386	0.48464	ENSG00000111328	ENSG00000111328	NA	rs74524124
QTS000037	ftp://ftp.ebi.ac.uk/pub/databases/spot/eQTL/sumstats/QTS000037/QTD000604/QTD000604.all.tsv.gz	ENSG00000130779	12	122348997	A	T	chr12_122348997_A_T	8	0.0207254	0.0688916	0.466171	0.254718	SNP	8	386	0.48464	ENSG00000130779	ENSG00000130779	NA	rs74524124
QTS000037	ftp://ftp.ebi.ac.uk/pub/databases/spot/eQTL/sumstats/QTS000037/QTD000604/QTD000604.all.tsv.gz	ENSG00000130921	12	122348997	A	T	chr12_122348997_A_T	8	0.0207254	0.112983	-0.649414	0.407734	SNP	8	386	0.48464	ENSG00000130921	ENSG00000130921	NA	rs74524124
QTS000037	ftp://ftp.ebi.ac.uk/pub/databases/spot/eQTL/sumstats/QTS000037/QTD000604/QTD000604.all.tsv.gz	ENSG00000139718	12	122348997	A	T	chr12_122348997_A_T	8	0.0207254	0.774207	-0.113402	0.394703	SNP	8	386	0.48464	ENSG00000139718	ENSG00000139718	NA	rs74524124
QTS000037	ftp://ftp.ebi.ac.uk/pub/databases/spot/eQTL/sumstats/QTS000037/QTD000604/QTD000604.all.tsv.gz	ENSG00000139719	12	122348997	A	T	chr12_122348997_A_T	8	0.0207254	0.0724919	0.701062	0.388039	SNP	8	386	0.48464	ENSG00000139719	ENSG00000139719	NA	rs74524124
QTS000037	ftp://ftp.ebi.ac.uk/pub/databases/spot/eQTL/sumstats/QTS000037/QTD000604/QTD000604.all.tsv.gz	ENSG00000139722	12	122348997	A	T	chr12_122348997_A_T	8	0.0207254	0.941351	-0.0279053	0.378763	SNP	8	386	0.48464	ENSG00000139722	ENSG00000139722	NA	rs74524124
QTS000037	ftp://ftp.ebi.ac.uk/pub/databases/spot/eQTL/sumstats/QTS000037/QTD000604/QTD000604.all.tsv.gz	ENSG00000139725	12	122348997	A	T	chr12_122348997_A_T	8	0.0207254	0.547575	-0.216871	0.359926	SNP	8	386	0.48464	ENSG00000139725	ENSG00000139725	NA	rs74524124
QTS000037	ftp://ftp.ebi.ac.uk/pub/databases/spot/eQTL/sumstats/QTS000037/QTD000604/QTD000604.all.tsv.gz	ENSG00000139726	12	122348997	A	T	chr12_122348997_A_T	8	0.0207254	0.431116	-0.273715	0.346884	SNP	8	386	0.48464	ENSG00000139726	ENSG00000139726	NA	rs74524124
QTS000037	ftp://ftp.ebi.ac.uk/pub/databases/spot/eQTL/sumstats/QTS000037/QTD000604/QTD000604.all.tsv.gz	ENSG00000158023	12	122348997	A	T	chr12_122348997_A_T	8	0.0207254	0.441565	-0.294029	0.381229	SNP	8	386	0.48464	ENSG00000158023	ENSG00000158023	NA	rs74524124
QTS000037	ftp://ftp.ebi.ac.uk/pub/databases/spot/eQTL/sumstats/QTS000037/QTD000604/QTD000604.all.tsv.gz	ENSG00000170633	12	122348997	A	T	chr12_122348997_A_T	8	0.0207254	0.0523058	0.620301	0.317515	SNP	8	386	0.48464	ENSG00000170633	ENSG00000170633	NA	rs74524124
QTS000037	ftp://ftp.ebi.ac.uk/pub/databases/spot/eQTL/sumstats/QTS000037/QTD000604/QTD000604.all.tsv.gz	ENSG00000175727	12	122348997	A	T	chr12_122348997_A_T	8	0.0207254	0.80869	0.0843168	0.347735	SNP	8	386	0.48464	ENSG00000175727	ENSG00000175727	NA	rs74524124
QTS000037	ftp://ftp.ebi.ac.uk/pub/databases/spot/eQTL/sumstats/QTS000037/QTD000604/QTD000604.all.tsv.gz	ENSG00000182196	12	122348997	A	T	chr12_122348997_A_T	8	0.0207254	0.96049	0.0164767	0.332134	SNP	8	386	0.48464	ENSG00000182196	ENSG00000182196	NA	rs74524124
QTS000037	ftp://ftp.ebi.ac.uk/pub/databases/spot/eQTL/sumstats/QTS000037/QTD000604/QTD000604.all.tsv.gz	ENSG00000184445	12	122348997	A	T	chr12_122348997_A_T	8	0.0207254	0.234597	0.530253	0.444612	SNP	8	386	0.48464	ENSG00000184445	ENSG00000184445	NA	rs74524124
QTS000037	ftp://ftp.ebi.ac.uk/pub/databases/spot/eQTL/sumstats/QTS000037/QTD000604/QTD000604.all.tsv.gz	ENSG00000188735	12	122348997	A	T	chr12_122348997_A_T	8	0.0207254	0.112694	-0.694574	0.435736	SNP	8	386	0.48464	ENSG00000188735	ENSG00000188735	NA	rs74524124
QTS000037	ftp://ftp.ebi.ac.uk/pub/databases/spot/eQTL/sumstats/QTS000037/QTD000604/QTD000604.all.tsv.gz	ENSG00000212694	12	122348997	A	T	chr12_122348997_A_T	8	0.0207254	0.906963	-0.0475495	0.406281	SNP	8	386	0.48464	ENSG00000212694	ENSG00000212694	NA	rs74524124
QTS000037	ftp://ftp.ebi.ac.uk/pub/databases/spot/eQTL/sumstats/QTS000037/QTD000604/QTD000604.all.tsv.gz	ENSG00000255398	12	122348997	A	T	chr12_122348997_A_T	8	0.0207254	0.52359	0.235366	0.368291	SNP	8	386	0.48464	ENSG00000255398	ENSG00000255398	NA	rs74524124
QTS000037	ftp://ftp.ebi.ac.uk/pub/databases/spot/eQTL/sumstats/QTS000037/QTD000604/QTD000604.all.tsv.gz	ENSG00000257097	12	122348997	A	T	chr12_122348997_A_T	8	0.0207254	0.249687	-0.498872	0.431975	SNP	8	386	0.48464	ENSG00000257097	ENSG00000257097	NA	rs74524124
QTS000037	ftp://ftp.ebi.ac.uk/pub/databases/spot/eQTL/sumstats/QTS000037/QTD000604/QTD000604.all.tsv.gz	ENSG00000276045	12	122348997	A	T	chr12_122348997_A_T	8	0.0207254	0.793265	-0.0959286	0.365492	SNP	8	386	0.48464	ENSG00000276045	ENSG00000276045	NA	rs74524124
QTS000037	ftp://ftp.ebi.ac.uk/pub/databases/spot/eQTL/sumstats/QTS000037/QTD000604/QTD000604.all.tsv.gz	ENSG00000280138	12	122348997	A	T	chr12_122348997_A_T	8	0.0207254	0.351642	0.358042	0.383407	SNP	8	386	0.48464	ENSG00000280138	ENSG00000280138	NA	rs74524124
QTS000037	ftp://ftp.ebi.ac.uk/pub/databases/spot/eQTL/sumstats/QTS000037/QTD000604/QTD000604.all.tsv.gz	ENSG00000033030	12	122349515	G	A	chr12_122349515_G_A	71	0.196891	0.539417	0.0945917	0.153839	SNP	75	386	0.67299	ENSG00000033030	ENSG00000033030	NA	rs56861120
QTS000037	ftp://ftp.ebi.ac.uk/pub/databases/spot/eQTL/sumstats/QTS000037/QTD000604/QTD000604.all.tsv.gz	ENSG00000051825	12	122349515	G	A	chr12_122349515_G_A	71	0.196891	0.912658	0.0167497	0.15249	SNP	75	386	0.67299	ENSG00000051825	ENSG00000051825	NA	rs56861120
QTS000037	ftp://ftp.ebi.ac.uk/pub/databases/spot/eQTL/sumstats/QTS000037/QTD000604/QTD000604.all.tsv.gz	ENSG00000089053	12	122349515	G	A	chr12_122349515_G_A	71	0.196891	0.84025	0.0255591	0.126613	SNP	75	386	0.67299	ENSG00000089053	ENSG00000089053	NA	rs56861120
QTS000037	ftp://ftp.ebi.ac.uk/pub/databases/spot/eQTL/sumstats/QTS000037/QTD000604/QTD000604.all.tsv.gz	ENSG00000089094	12	122349515	G	A	chr12_122349515_G_A	71	0.196891	0.969693	0.00531691	0.139749	SNP	75	386	0.67299	ENSG00000089094	ENSG00000089094	NA	rs56861120
QTS000037	ftp://ftp.ebi.ac.uk/pub/databases/spot/eQTL/sumstats/QTS000037/QTD000604/QTD000604.all.tsv.gz	ENSG00000090975	12	122349515	G	A	chr12_122349515_G_A	71	0.196891	0.569447	-0.0935151	0.164085	SNP	75	386	0.67299	ENSG00000090975	ENSG00000090975	NA	rs56861120
QTS000037	ftp://ftp.ebi.ac.uk/pub/databases/spot/eQTL/sumstats/QTS000037/QTD000604/QTD000604.all.tsv.gz	ENSG00000110801	12	122349515	G	A	chr12_122349515_G_A	71	0.196891	0.463657	0.100743	0.137175	SNP	75	386	0.67299	ENSG00000110801	ENSG00000110801	NA	rs56861120
QTS000037	ftp://ftp.ebi.ac.uk/pub/databases/spot/eQTL/sumstats/QTS000037/QTD000604/QTD000604.all.tsv.gz	ENSG00000110987	12	122349515	G	A	chr12_122349515_G_A	71	0.196891	0.531231	-0.109007	0.173759	SNP	75	386	0.67299	ENSG00000110987	ENSG00000110987	NA	rs56861120
QTS000037	ftp://ftp.ebi.ac.uk/pub/databases/spot/eQTL/sumstats/QTS000037/QTD000604/QTD000604.all.tsv.gz	ENSG00000111011	12	122349515	G	A	chr12_122349515_G_A	71	0.196891	0.0595662	-0.258634	0.136408	SNP	75	386	0.67299	ENSG00000111011	ENSG00000111011	NA	rs56861120
QTS000037	ftp://ftp.ebi.ac.uk/pub/databases/spot/eQTL/sumstats/QTS000037/QTD000604/QTD000604.all.tsv.gz	ENSG00000111328	12	122349515	G	A	chr12_122349515_G_A	71	0.196891	0.195075	0.200518	0.154176	SNP	75	386	0.67299	ENSG00000111328	ENSG00000111328	NA	rs56861120
QTS000037	ftp://ftp.ebi.ac.uk/pub/databases/spot/eQTL/sumstats/QTS000037/QTD000604/QTD000604.all.tsv.gz	ENSG00000130779	12	122349515	G	A	chr12_122349515_G_A	71	0.196891	0.0205596	-0.239817	0.102629	SNP	75	386	0.67299	ENSG00000130779	ENSG00000130779	NA	rs56861120
QTS000037	ftp://ftp.ebi.ac.uk/pub/databases/spot/eQTL/sumstats/QTS000037/QTD000604/QTD000604.all.tsv.gz	ENSG00000130921	12	122349515	G	A	chr12_122349515_G_A	71	0.196891	0.205145	-0.210649	0.16565	SNP	75	386	0.67299	ENSG00000130921	ENSG00000130921	NA	rs56861120
QTS000037	ftp://ftp.ebi.ac.uk/pub/databases/spot/eQTL/sumstats/QTS000037/QTD000604/QTD000604.all.tsv.gz	ENSG00000139718	12	122349515	G	A	chr12_122349515_G_A	71	0.196891	0.58158	-0.08825	0.159849	SNP	75	386	0.67299	ENSG00000139718	ENSG00000139718	NA	rs56861120
QTS000037	ftp://ftp.ebi.ac.uk/pub/databases/spot/eQTL/sumstats/QTS000037/QTD000604/QTD000604.all.tsv.gz	ENSG00000139719	12	122349515	G	A	chr12_122349515_G_A	71	0.196891	0.302644	-0.163545	0.158204	SNP	75	386	0.67299	ENSG00000139719	ENSG00000139719	NA	rs56861120
QTS000037	ftp://ftp.ebi.ac.uk/pub/databases/spot/eQTL/sumstats/QTS000037/QTD000604/QTD000604.all.tsv.gz	ENSG00000139722	12	122349515	G	A	chr12_122349515_G_A	71	0.196891	0.110934	-0.244139	0.152403	SNP	75	386	0.67299	ENSG00000139722	ENSG00000139722	NA	rs56861120
QTS000037	ftp://ftp.ebi.ac.uk/pub/databases/spot/eQTL/sumstats/QTS000037/QTD000604/QTD000604.all.tsv.gz	ENSG00000139725	12	122349515	G	A	chr12_122349515_G_A	71	0.196891	0.479652	0.103276	0.145799	SNP	75	386	0.67299	ENSG00000139725	ENSG00000139725	NA	rs56861120
QTS000037	ftp://ftp.ebi.ac.uk/pub/databases/spot/eQTL/sumstats/QTS000037/QTD000604/QTD000604.all.tsv.gz	ENSG00000139726	12	122349515	G	A	chr12_122349515_G_A	71	0.196891	0.774474	0.040399	0.140782	SNP	75	386	0.67299	ENSG00000139726	ENSG00000139726	NA	rs56861120
QTS000037	ftp://ftp.ebi.ac.uk/pub/databases/spot/eQTL/sumstats/QTS000037/QTD000604/QTD000604.all.tsv.gz	ENSG00000158023	12	122349515	G	A	chr12_122349515_G_A	71	0.196891	0.986779	0.00256785	0.154745	SNP	75	386	0.67299	ENSG00000158023	ENSG00000158023	NA	rs56861120
QTS000037	ftp://ftp.ebi.ac.uk/pub/databases/spot/eQTL/sumstats/QTS000037/QTD000604/QTD000604.all.tsv.gz	ENSG00000170633	12	122349515	G	A	chr12_122349515_G_A	71	0.196891	0.369707	-0.116675	0.129741	SNP	75	386	0.67299	ENSG00000170633	ENSG00000170633	NA	rs56861120
QTS000037	ftp://ftp.ebi.ac.uk/pub/databases/spot/eQTL/sumstats/QTS000037/QTD000604/QTD000604.all.tsv.gz	ENSG00000175727	12	122349515	G	A	chr12_122349515_G_A	71	0.196891	0.681839	-0.0578456	0.140872	SNP	75	386	0.67299	ENSG00000175727	ENSG00000175727	NA	rs56861120
QTS000037	ftp://ftp.ebi.ac.uk/pub/databases/spot/eQTL/sumstats/QTS000037/QTD000604/QTD000604.all.tsv.gz	ENSG00000182196	12	122349515	G	A	chr12_122349515_G_A	71	0.196891	0.629555	-0.0649915	0.134506	SNP	75	386	0.67299	ENSG00000182196	ENSG00000182196	NA	rs56861120
QTS000037	ftp://ftp.ebi.ac.uk/pub/databases/spot/eQTL/sumstats/QTS000037/QTD000604/QTD000604.all.tsv.gz	ENSG00000184445	12	122349515	G	A	chr12_122349515_G_A	71	0.196891	0.027155	-0.39747	0.178432	SNP	75	386	0.67299	ENSG00000184445	ENSG00000184445	NA	rs56861120
QTS000037	ftp://ftp.ebi.ac.uk/pub/databases/spot/eQTL/sumstats/QTS000037/QTD000604/QTD000604.all.tsv.gz	ENSG00000188735	12	122349515	G	A	chr12_122349515_G_A	71	0.196891	0.397575	0.150493	0.177469	SNP	75	386	0.67299	ENSG00000188735	ENSG00000188735	NA	rs56861120
QTS000037	ftp://ftp.ebi.ac.uk/pub/databases/spot/eQTL/sumstats/QTS000037/QTD000604/QTD000604.all.tsv.gz	ENSG00000212694	12	122349515	G	A	chr12_122349515_G_A	71	0.196891	0.642118	0.0766016	0.164547	SNP	75	386	0.67299	ENSG00000212694	ENSG00000212694	NA	rs56861120
QTS000037	ftp://ftp.ebi.ac.uk/pub/databases/spot/eQTL/sumstats/QTS000037/QTD000604/QTD000604.all.tsv.gz	ENSG00000255398	12	122349515	G	A	chr12_122349515_G_A	71	0.196891	0.0683421	-0.271462	0.148032	SNP	75	386	0.67299	ENSG00000255398	ENSG00000255398	NA	rs56861120
QTS000037	ftp://ftp.ebi.ac.uk/pub/databases/spot/eQTL/sumstats/QTS000037/QTD000604/QTD000604.all.tsv.gz	ENSG00000257097	12	122349515	G	A	chr12_122349515_G_A	71	0.196891	0.140848	0.258325	0.17464	SNP	75	386	0.67299	ENSG00000257097	ENSG00000257097	NA	rs56861120
QTS000037	ftp://ftp.ebi.ac.uk/pub/databases/spot/eQTL/sumstats/QTS000037/QTD000604/QTD000604.all.tsv.gz	ENSG00000276045	12	122349515	G	A	chr12_122349515_G_A	71	0.196891	0.413682	-0.12115	0.147863	SNP	75	386	0.67299	ENSG00000276045	ENSG00000276045	NA	rs56861120
QTS000037	ftp://ftp.ebi.ac.uk/pub/databases/spot/eQTL/sumstats/QTS000037/QTD000604/QTD000604.all.tsv.gz	ENSG00000280138	12	122349515	G	A	chr12_122349515_G_A	71	0.196891	0.854753	-0.0285495	0.155734	SNP	75	386	0.67299	ENSG00000280138	ENSG00000280138	NA	rs56861120
QTS000037	ftp://ftp.ebi.ac.uk/pub/databases/spot/eQTL/sumstats/QTS000037/QTD000604/QTD000604.all.tsv.gz	ENSG00000033030	12	122349903	G	GT	chr12_122349903_G_GT	140	0.430052	0.689924	-0.0468429	0.117223	INDEL	167	386	0.61234	ENSG00000033030	ENSG00000033030	NA	rs66666037
QTS000037	ftp://ftp.ebi.ac.uk/pub/databases/spot/eQTL/sumstats/QTS000037/QTD000604/QTD000604.all.tsv.gz	ENSG00000051825	12	122349903	G	GT	chr12_122349903_G_GT	140	0.430052	0.036852	-0.241271	0.11472	INDEL	167	386	0.61234	ENSG00000051825	ENSG00000051825	NA	rs66666037
QTS000037	ftp://ftp.ebi.ac.uk/pub/databases/spot/eQTL/sumstats/QTS000037/QTD000604/QTD000604.all.tsv.gz	ENSG00000089053	12	122349903	G	GT	chr12_122349903_G_GT	140	0.430052	0.123068	0.14841	0.0957895	INDEL	167	386	0.61234	ENSG00000089053	ENSG00000089053	NA	rs66666037
QTS000037	ftp://ftp.ebi.ac.uk/pub/databases/spot/eQTL/sumstats/QTS000037/QTD000604/QTD000604.all.tsv.gz	ENSG00000089094	12	122349903	G	GT	chr12_122349903_G_GT	140	0.430052	0.884321	0.015505	0.106416	INDEL	167	386	0.61234	ENSG00000089094	ENSG00000089094	NA	rs66666037
QTS000037	ftp://ftp.ebi.ac.uk/pub/databases/spot/eQTL/sumstats/QTS000037/QTD000604/QTD000604.all.tsv.gz	ENSG00000090975	12	122349903	G	GT	chr12_122349903_G_GT	140	0.430052	0.355627	-0.115552	0.124769	INDEL	167	386	0.61234	ENSG00000090975	ENSG00000090975	NA	rs66666037
QTS000037	ftp://ftp.ebi.ac.uk/pub/databases/spot/eQTL/sumstats/QTS000037/QTD000604/QTD000604.all.tsv.gz	ENSG00000110801	12	122349903	G	GT	chr12_122349903_G_GT	140	0.430052	0.178898	-0.140465	0.104091	INDEL	167	386	0.61234	ENSG00000110801	ENSG00000110801	NA	rs66666037
QTS000037	ftp://ftp.ebi.ac.uk/pub/databases/spot/eQTL/sumstats/QTS000037/QTD000604/QTD000604.all.tsv.gz	ENSG00000110987	12	122349903	G	GT	chr12_122349903_G_GT	140	0.430052	0.666619	0.0571306	0.132398	INDEL	167	386	0.61234	ENSG00000110987	ENSG00000110987	NA	rs66666037
QTS000037	ftp://ftp.ebi.ac.uk/pub/databases/spot/eQTL/sumstats/QTS000037/QTD000604/QTD000604.all.tsv.gz	ENSG00000111011	12	122349903	G	GT	chr12_122349903_G_GT	140	0.430052	0.00816176	-0.275218	0.102879	INDEL	167	386	0.61234	ENSG00000111011	ENSG00000111011	NA	rs66666037
QTS000037	ftp://ftp.ebi.ac.uk/pub/databases/spot/eQTL/sumstats/QTS000037/QTD000604/QTD000604.all.tsv.gz	ENSG00000111328	12	122349903	G	GT	chr12_122349903_G_GT	140	0.430052	0.104602	0.191008	0.117095	INDEL	167	386	0.61234	ENSG00000111328	ENSG00000111328	NA	rs66666037
QTS000037	ftp://ftp.ebi.ac.uk/pub/databases/spot/eQTL/sumstats/QTS000037/QTD000604/QTD000604.all.tsv.gz	ENSG00000130779	12	122349903	G	GT	chr12_122349903_G_GT	140	0.430052	0.0537823	0.152428	0.0785151	INDEL	167	386	0.61234	ENSG00000130779	ENSG00000130779	NA	rs66666037
QTS000037	ftp://ftp.ebi.ac.uk/pub/databases/spot/eQTL/sumstats/QTS000037/QTD000604/QTD000604.all.tsv.gz	ENSG00000130921	12	122349903	G	GT	chr12_122349903_G_GT	140	0.430052	0.265522	-0.14104	0.126275	INDEL	167	386	0.61234	ENSG00000130921	ENSG00000130921	NA	rs66666037
QTS000037	ftp://ftp.ebi.ac.uk/pub/databases/spot/eQTL/sumstats/QTS000037/QTD000604/QTD000604.all.tsv.gz	ENSG00000139718	12	122349903	G	GT	chr12_122349903_G_GT	140	0.430052	0.381156	0.106731	0.121571	INDEL	167	386	0.61234	ENSG00000139718	ENSG00000139718	NA	rs66666037
QTS000037	ftp://ftp.ebi.ac.uk/pub/databases/spot/eQTL/sumstats/QTS000037/QTD000604/QTD000604.all.tsv.gz	ENSG00000139719	12	122349903	G	GT	chr12_122349903_G_GT	140	0.430052	0.911143	0.0135034	0.120831	INDEL	167	386	0.61234	ENSG00000139719	ENSG00000139719	NA	rs66666037
QTS000037	ftp://ftp.ebi.ac.uk/pub/databases/spot/eQTL/sumstats/QTS000037/QTD000604/QTD000604.all.tsv.gz	ENSG00000139722	12	122349903	G	GT	chr12_122349903_G_GT	140	0.430052	0.0866931	0.199698	0.11593	INDEL	167	386	0.61234	ENSG00000139722	ENSG00000139722	NA	rs66666037
QTS000037	ftp://ftp.ebi.ac.uk/pub/databases/spot/eQTL/sumstats/QTS000037/QTD000604/QTD000604.all.tsv.gz	ENSG00000139725	12	122349903	G	GT	chr12_122349903_G_GT	140	0.430052	0.309254	-0.113046	0.110864	INDEL	167	386	0.61234	ENSG00000139725	ENSG00000139725	NA	rs66666037
QTS000037	ftp://ftp.ebi.ac.uk/pub/databases/spot/eQTL/sumstats/QTS000037/QTD000604/QTD000604.all.tsv.gz	ENSG00000139726	12	122349903	G	GT	chr12_122349903_G_GT	140	0.430052	0.218941	-0.131733	0.106781	INDEL	167	386	0.61234	ENSG00000139726	ENSG00000139726	NA	rs66666037
QTS000037	ftp://ftp.ebi.ac.uk/pub/databases/spot/eQTL/sumstats/QTS000037/QTD000604/QTD000604.all.tsv.gz	ENSG00000158023	12	122349903	G	GT	chr12_122349903_G_GT	140	0.430052	0.746896	-0.0380792	0.117807	INDEL	167	386	0.61234	ENSG00000158023	ENSG00000158023	NA	rs66666037
QTS000037	ftp://ftp.ebi.ac.uk/pub/databases/spot/eQTL/sumstats/QTS000037/QTD000604/QTD000604.all.tsv.gz	ENSG00000170633	12	122349903	G	GT	chr12_122349903_G_GT	140	0.430052	0.426747	0.0787414	0.0988486	INDEL	167	386	0.61234	ENSG00000170633	ENSG00000170633	NA	rs66666037
QTS000037	ftp://ftp.ebi.ac.uk/pub/databases/spot/eQTL/sumstats/QTS000037/QTD000604/QTD000604.all.tsv.gz	ENSG00000175727	12	122349903	G	GT	chr12_122349903_G_GT	140	0.430052	0.217018	0.132398	0.106871	INDEL	167	386	0.61234	ENSG00000175727	ENSG00000175727	NA	rs66666037
QTS000037	ftp://ftp.ebi.ac.uk/pub/databases/spot/eQTL/sumstats/QTS000037/QTD000604/QTD000604.all.tsv.gz	ENSG00000182196	12	122349903	G	GT	chr12_122349903_G_GT	140	0.430052	0.290846	0.108246	0.102177	INDEL	167	386	0.61234	ENSG00000182196	ENSG00000182196	NA	rs66666037
QTS000037	ftp://ftp.ebi.ac.uk/pub/databases/spot/eQTL/sumstats/QTS000037/QTD000604/QTD000604.all.tsv.gz	ENSG00000184445	12	122349903	G	GT	chr12_122349903_G_GT	140	0.430052	0.708501	0.0515625	0.137696	INDEL	167	386	0.61234	ENSG00000184445	ENSG00000184445	NA	rs66666037
QTS000037	ftp://ftp.ebi.ac.uk/pub/databases/spot/eQTL/sumstats/QTS000037/QTD000604/QTD000604.all.tsv.gz	ENSG00000188735	12	122349903	G	GT	chr12_122349903_G_GT	140	0.430052	0.733024	0.046249	0.135374	INDEL	167	386	0.61234	ENSG00000188735	ENSG00000188735	NA	rs66666037
QTS000037	ftp://ftp.ebi.ac.uk/pub/databases/spot/eQTL/sumstats/QTS000037/QTD000604/QTD000604.all.tsv.gz	ENSG00000212694	12	122349903	G	GT	chr12_122349903_G_GT	140	0.430052	0.885571	-0.0180685	0.125375	INDEL	167	386	0.61234	ENSG00000212694	ENSG00000212694	NA	rs66666037
QTS000037	ftp://ftp.ebi.ac.uk/pub/databases/spot/eQTL/sumstats/QTS000037/QTD000604/QTD000604.all.tsv.gz	ENSG00000255398	12	122349903	G	GT	chr12_122349903_G_GT	140	0.430052	0.35127	0.10608	0.113507	INDEL	167	386	0.61234	ENSG00000255398	ENSG00000255398	NA	rs66666037
QTS000037	ftp://ftp.ebi.ac.uk/pub/databases/spot/eQTL/sumstats/QTS000037/QTD000604/QTD000604.all.tsv.gz	ENSG00000257097	12	122349903	G	GT	chr12_122349903_G_GT	140	0.430052	0.895126	0.0176622	0.133796	INDEL	167	386	0.61234	ENSG00000257097	ENSG00000257097	NA	rs66666037
QTS000037	ftp://ftp.ebi.ac.uk/pub/databases/spot/eQTL/sumstats/QTS000037/QTD000604/QTD000604.all.tsv.gz	ENSG00000276045	12	122349903	G	GT	chr12_122349903_G_GT	140	0.430052	0.211427	0.140864	0.112319	INDEL	167	386	0.61234	ENSG00000276045	ENSG00000276045	NA	rs66666037
QTS000037	ftp://ftp.ebi.ac.uk/pub/databases/spot/eQTL/sumstats/QTS000037/QTD000604/QTD000604.all.tsv.gz	ENSG00000280138	12	122349903	G	GT	chr12_122349903_G_GT	140	0.430052	0.523714	0.0756896	0.118471	INDEL	167	386	0.61234	ENSG00000280138	ENSG00000280138	NA	rs66666037
QTS000037	ftp://ftp.ebi.ac.uk/pub/databases/spot/eQTL/sumstats/QTS000037/QTD000604/QTD000604.all.tsv.gz	ENSG00000033030	12	122350033	T	C	chr12_122350033_T_C	150	0.497409	0.903817	-0.0132583	0.109562	SNP	195	386	0.63775	ENSG00000033030	ENSG00000033030	NA	rs7978636
QTS000037	ftp://ftp.ebi.ac.uk/pub/databases/spot/eQTL/sumstats/QTS000037/QTD000604/QTD000604.all.tsv.gz	ENSG00000051825	12	122350033	T	C	chr12_122350033_T_C	150	0.497409	0.0398084	-0.222032	0.107218	SNP	195	386	0.63775	ENSG00000051825	ENSG00000051825	NA	rs7978636
QTS000037	ftp://ftp.ebi.ac.uk/pub/databases/spot/eQTL/sumstats/QTS000037/QTD000604/QTD000604.all.tsv.gz	ENSG00000089053	12	122350033	T	C	chr12_122350033_T_C	150	0.497409	0.17565	0.121865	0.0896295	SNP	195	386	0.63775	ENSG00000089053	ENSG00000089053	NA	rs7978636
QTS000037	ftp://ftp.ebi.ac.uk/pub/databases/spot/eQTL/sumstats/QTS000037/QTD000604/QTD000604.all.tsv.gz	ENSG00000089094	12	122350033	T	C	chr12_122350033_T_C	150	0.497409	0.872555	0.0159711	0.0994198	SNP	195	386	0.63775	ENSG00000089094	ENSG00000089094	NA	rs7978636
QTS000037	ftp://ftp.ebi.ac.uk/pub/databases/spot/eQTL/sumstats/QTS000037/QTD000604/QTD000604.all.tsv.gz	ENSG00000090975	12	122350033	T	C	chr12_122350033_T_C	150	0.497409	0.217883	-0.143871	0.116351	SNP	195	386	0.63775	ENSG00000090975	ENSG00000090975	NA	rs7978636
QTS000037	ftp://ftp.ebi.ac.uk/pub/databases/spot/eQTL/sumstats/QTS000037/QTD000604/QTD000604.all.tsv.gz	ENSG00000110801	12	122350033	T	C	chr12_122350033_T_C	150	0.497409	0.129907	-0.147759	0.0971164	SNP	195	386	0.63775	ENSG00000110801	ENSG00000110801	NA	rs7978636
QTS000037	ftp://ftp.ebi.ac.uk/pub/databases/spot/eQTL/sumstats/QTS000037/QTD000604/QTD000604.all.tsv.gz	ENSG00000110987	12	122350033	T	C	chr12_122350033_T_C	150	0.497409	0.453828	0.0927585	0.123565	SNP	195	386	0.63775	ENSG00000110987	ENSG00000110987	NA	rs7978636
QTS000037	ftp://ftp.ebi.ac.uk/pub/databases/spot/eQTL/sumstats/QTS000037/QTD000604/QTD000604.all.tsv.gz	ENSG00000111011	12	122350033	T	C	chr12_122350033_T_C	150	0.497409	0.00137172	-0.309697	0.0952467	SNP	195	386	0.63775	ENSG00000111011	ENSG00000111011	NA	rs7978636
QTS000037	ftp://ftp.ebi.ac.uk/pub/databases/spot/eQTL/sumstats/QTS000037/QTD000604/QTD000604.all.tsv.gz	ENSG00000111328	12	122350033	T	C	chr12_122350033_T_C	150	0.497409	0.108703	0.17639	0.109417	SNP	195	386	0.63775	ENSG00000111328	ENSG00000111328	NA	rs7978636
QTS000037	ftp://ftp.ebi.ac.uk/pub/databases/spot/eQTL/sumstats/QTS000037/QTD000604/QTD000604.all.tsv.gz	ENSG00000130779	12	122350033	T	C	chr12_122350033_T_C	150	0.497409	0.0263405	0.163734	0.0731052	SNP	195	386	0.63775	ENSG00000130779	ENSG00000130779	NA	rs7978636
QTS000037	ftp://ftp.ebi.ac.uk/pub/databases/spot/eQTL/sumstats/QTS000037/QTD000604/QTD000604.all.tsv.gz	ENSG00000130921	12	122350033	T	C	chr12_122350033_T_C	150	0.497409	0.698667	-0.0458838	0.118336	SNP	195	386	0.63775	ENSG00000130921	ENSG00000130921	NA	rs7978636
QTS000037	ftp://ftp.ebi.ac.uk/pub/databases/spot/eQTL/sumstats/QTS000037/QTD000604/QTD000604.all.tsv.gz	ENSG00000139718	12	122350033	T	C	chr12_122350033_T_C	150	0.497409	0.665629	0.0492456	0.113765	SNP	195	386	0.63775	ENSG00000139718	ENSG00000139718	NA	rs7978636
QTS000037	ftp://ftp.ebi.ac.uk/pub/databases/spot/eQTL/sumstats/QTS000037/QTD000604/QTD000604.all.tsv.gz	ENSG00000139719	12	122350033	T	C	chr12_122350033_T_C	150	0.497409	0.655217	-0.0504658	0.112829	SNP	195	386	0.63775	ENSG00000139719	ENSG00000139719	NA	rs7978636
QTS000037	ftp://ftp.ebi.ac.uk/pub/databases/spot/eQTL/sumstats/QTS000037/QTD000604/QTD000604.all.tsv.gz	ENSG00000139722	12	122350033	T	C	chr12_122350033_T_C	150	0.497409	0.056726	0.207314	0.108099	SNP	195	386	0.63775	ENSG00000139722	ENSG00000139722	NA	rs7978636
QTS000037	ftp://ftp.ebi.ac.uk/pub/databases/spot/eQTL/sumstats/QTS000037/QTD000604/QTD000604.all.tsv.gz	ENSG00000139725	12	122350033	T	C	chr12_122350033_T_C	150	0.497409	0.224916	-0.125977	0.103449	SNP	195	386	0.63775	ENSG00000139725	ENSG00000139725	NA	rs7978636
QTS000037	ftp://ftp.ebi.ac.uk/pub/databases/spot/eQTL/sumstats/QTS000037/QTD000604/QTD000604.all.tsv.gz	ENSG00000139726	12	122350033	T	C	chr12_122350033_T_C	150	0.497409	0.394452	-0.0853471	0.0999816	SNP	195	386	0.63775	ENSG00000139726	ENSG00000139726	NA	rs7978636
QTS000037	ftp://ftp.ebi.ac.uk/pub/databases/spot/eQTL/sumstats/QTS000037/QTD000604/QTD000604.all.tsv.gz	ENSG00000158023	12	122350033	T	C	chr12_122350033_T_C	150	0.497409	0.498338	-0.0746028	0.109954	SNP	195	386	0.63775	ENSG00000158023	ENSG00000158023	NA	rs7978636
QTS000037	ftp://ftp.ebi.ac.uk/pub/databases/spot/eQTL/sumstats/QTS000037/QTD000604/QTD000604.all.tsv.gz	ENSG00000170633	12	122350033	T	C	chr12_122350033_T_C	150	0.497409	0.532208	0.0578374	0.0924136	SNP	195	386	0.63775	ENSG00000170633	ENSG00000170633	NA	rs7978636
QTS000037	ftp://ftp.ebi.ac.uk/pub/databases/spot/eQTL/sumstats/QTS000037/QTD000604/QTD000604.all.tsv.gz	ENSG00000175727	12	122350033	T	C	chr12_122350033_T_C	150	0.497409	0.135754	0.14933	0.0996499	SNP	195	386	0.63775	ENSG00000175727	ENSG00000175727	NA	rs7978636
QTS000037	ftp://ftp.ebi.ac.uk/pub/databases/spot/eQTL/sumstats/QTS000037/QTD000604/QTD000604.all.tsv.gz	ENSG00000182196	12	122350033	T	C	chr12_122350033_T_C	150	0.497409	0.389487	0.082435	0.0955608	SNP	195	386	0.63775	ENSG00000182196	ENSG00000182196	NA	rs7978636
QTS000037	ftp://ftp.ebi.ac.uk/pub/databases/spot/eQTL/sumstats/QTS000037/QTD000604/QTD000604.all.tsv.gz	ENSG00000184445	12	122350033	T	C	chr12_122350033_T_C	150	0.497409	0.385724	0.111669	0.128425	SNP	195	386	0.63775	ENSG00000184445	ENSG00000184445	NA	rs7978636
QTS000037	ftp://ftp.ebi.ac.uk/pub/databases/spot/eQTL/sumstats/QTS000037/QTD000604/QTD000604.all.tsv.gz	ENSG00000188735	12	122350033	T	C	chr12_122350033_T_C	150	0.497409	0.48598	0.0882096	0.126345	SNP	195	386	0.63775	ENSG00000188735	ENSG00000188735	NA	rs7978636
QTS000037	ftp://ftp.ebi.ac.uk/pub/databases/spot/eQTL/sumstats/QTS000037/QTD000604/QTD000604.all.tsv.gz	ENSG00000212694	12	122350033	T	C	chr12_122350033_T_C	150	0.497409	0.829165	-0.0253095	0.117125	SNP	195	386	0.63775	ENSG00000212694	ENSG00000212694	NA	rs7978636
QTS000037	ftp://ftp.ebi.ac.uk/pub/databases/spot/eQTL/sumstats/QTS000037/QTD000604/QTD000604.all.tsv.gz	ENSG00000255398	12	122350033	T	C	chr12_122350033_T_C	150	0.497409	0.239363	0.125008	0.105893	SNP	195	386	0.63775	ENSG00000255398	ENSG00000255398	NA	rs7978636
QTS000037	ftp://ftp.ebi.ac.uk/pub/databases/spot/eQTL/sumstats/QTS000037/QTD000604/QTD000604.all.tsv.gz	ENSG00000257097	12	122350033	T	C	chr12_122350033_T_C	150	0.497409	0.876496	0.0194542	0.124999	SNP	195	386	0.63775	ENSG00000257097	ENSG00000257097	NA	rs7978636
QTS000037	ftp://ftp.ebi.ac.uk/pub/databases/spot/eQTL/sumstats/QTS000037/QTD000604/QTD000604.all.tsv.gz	ENSG00000276045	12	122350033	T	C	chr12_122350033_T_C	150	0.497409	0.147353	0.152478	0.104778	SNP	195	386	0.63775	ENSG00000276045	ENSG00000276045	NA	rs7978636
QTS000037	ftp://ftp.ebi.ac.uk/pub/databases/spot/eQTL/sumstats/QTS000037/QTD000604/QTD000604.all.tsv.gz	ENSG00000280138	12	122350033	T	C	chr12_122350033_T_C	150	0.497409	0.637428	0.0522813	0.110741	SNP	195	386	0.63775	ENSG00000280138	ENSG00000280138	NA	rs7978636
QTS000037	ftp://ftp.ebi.ac.uk/pub/databases/spot/eQTL/sumstats/QTS000037/QTD000604/QTD000604.all.tsv.gz	ENSG00000033030	12	122350447	C	T	chr12_122350447_C_T	8	0.0207254	0.771628	-0.110366	0.379676	SNP	8	386	0.485	ENSG00000033030	ENSG00000033030	NA	rs76928972
QTS000037	ftp://ftp.ebi.ac.uk/pub/databases/spot/eQTL/sumstats/QTS000037/QTD000604/QTD000604.all.tsv.gz	ENSG00000051825	12	122350447	C	T	chr12_122350447_C_T	8	0.0207254	0.59804	-0.198462	0.375759	SNP	8	386	0.485	ENSG00000051825	ENSG00000051825	NA	rs76928972
QTS000037	ftp://ftp.ebi.ac.uk/pub/databases/spot/eQTL/sumstats/QTS000037/QTD000604/QTD000604.all.tsv.gz	ENSG00000089053	12	122350447	C	T	chr12_122350447_C_T	8	0.0207254	0.288077	-0.331671	0.311277	SNP	8	386	0.485	ENSG00000089053	ENSG00000089053	NA	rs76928972
QTS000037	ftp://ftp.ebi.ac.uk/pub/databases/spot/eQTL/sumstats/QTS000037/QTD000604/QTD000604.all.tsv.gz	ENSG00000089094	12	122350447	C	T	chr12_122350447_C_T	8	0.0207254	0.662689	0.150495	0.344438	SNP	8	386	0.485	ENSG00000089094	ENSG00000089094	NA	rs76928972
QTS000037	ftp://ftp.ebi.ac.uk/pub/databases/spot/eQTL/sumstats/QTS000037/QTD000604/QTD000604.all.tsv.gz	ENSG00000090975	12	122350447	C	T	chr12_122350447_C_T	8	0.0207254	0.066344	0.741151	0.401193	SNP	8	386	0.485	ENSG00000090975	ENSG00000090975	NA	rs76928972
QTS000037	ftp://ftp.ebi.ac.uk/pub/databases/spot/eQTL/sumstats/QTS000037/QTD000604/QTD000604.all.tsv.gz	ENSG00000110801	12	122350447	C	T	chr12_122350447_C_T	8	0.0207254	0.868297	0.056254	0.338756	SNP	8	386	0.485	ENSG00000110801	ENSG00000110801	NA	rs76928972
QTS000037	ftp://ftp.ebi.ac.uk/pub/databases/spot/eQTL/sumstats/QTS000037/QTD000604/QTD000604.all.tsv.gz	ENSG00000110987	12	122350447	C	T	chr12_122350447_C_T	8	0.0207254	0.147637	-0.620148	0.426448	SNP	8	386	0.485	ENSG00000110987	ENSG00000110987	NA	rs76928972
QTS000037	ftp://ftp.ebi.ac.uk/pub/databases/spot/eQTL/sumstats/QTS000037/QTD000604/QTD000604.all.tsv.gz	ENSG00000111011	12	122350447	C	T	chr12_122350447_C_T	8	0.0207254	0.28214	0.365319	0.338643	SNP	8	386	0.485	ENSG00000111011	ENSG00000111011	NA	rs76928972
QTS000037	ftp://ftp.ebi.ac.uk/pub/databases/spot/eQTL/sumstats/QTS000037/QTD000604/QTD000604.all.tsv.gz	ENSG00000111328	12	122350447	C	T	chr12_122350447_C_T	8	0.0207254	0.898612	-0.0487384	0.381973	SNP	8	386	0.485	ENSG00000111328	ENSG00000111328	NA	rs76928972
QTS000037	ftp://ftp.ebi.ac.uk/pub/databases/spot/eQTL/sumstats/QTS000037/QTD000604/QTD000604.all.tsv.gz	ENSG00000130779	12	122350447	C	T	chr12_122350447_C_T	8	0.0207254	0.0683532	0.46675	0.254534	SNP	8	386	0.485	ENSG00000130779	ENSG00000130779	NA	rs76928972
QTS000037	ftp://ftp.ebi.ac.uk/pub/databases/spot/eQTL/sumstats/QTS000037/QTD000604/QTD000604.all.tsv.gz	ENSG00000130921	12	122350447	C	T	chr12_122350447_C_T	8	0.0207254	0.112556	-0.649735	0.407448	SNP	8	386	0.485	ENSG00000130921	ENSG00000130921	NA	rs76928972
QTS000037	ftp://ftp.ebi.ac.uk/pub/databases/spot/eQTL/sumstats/QTS000037/QTD000604/QTD000604.all.tsv.gz	ENSG00000139718	12	122350447	C	T	chr12_122350447_C_T	8	0.0207254	0.771513	-0.114715	0.39443	SNP	8	386	0.485	ENSG00000139718	ENSG00000139718	NA	rs76928972
QTS000037	ftp://ftp.ebi.ac.uk/pub/databases/spot/eQTL/sumstats/QTS000037/QTD000604/QTD000604.all.tsv.gz	ENSG00000139719	12	122350447	C	T	chr12_122350447_C_T	8	0.0207254	0.07209	0.701561	0.387764	SNP	8	386	0.485	ENSG00000139719	ENSG00000139719	NA	rs76928972
QTS000037	ftp://ftp.ebi.ac.uk/pub/databases/spot/eQTL/sumstats/QTS000037/QTD000604/QTD000604.all.tsv.gz	ENSG00000139722	12	122350447	C	T	chr12_122350447_C_T	8	0.0207254	0.943681	-0.0267765	0.378504	SNP	8	386	0.485	ENSG00000139722	ENSG00000139722	NA	rs76928972
QTS000037	ftp://ftp.ebi.ac.uk/pub/databases/spot/eQTL/sumstats/QTS000037/QTD000604/QTD000604.all.tsv.gz	ENSG00000139725	12	122350447	C	T	chr12_122350447_C_T	8	0.0207254	0.545866	-0.217647	0.359677	SNP	8	386	0.485	ENSG00000139725	ENSG00000139725	NA	rs76928972
QTS000037	ftp://ftp.ebi.ac.uk/pub/databases/spot/eQTL/sumstats/QTS000037/QTD000604/QTD000604.all.tsv.gz	ENSG00000139726	12	122350447	C	T	chr12_122350447_C_T	8	0.0207254	0.431413	-0.273352	0.346647	SNP	8	386	0.485	ENSG00000139726	ENSG00000139726	NA	rs76928972
QTS000037	ftp://ftp.ebi.ac.uk/pub/databases/spot/eQTL/sumstats/QTS000037/QTD000604/QTD000604.all.tsv.gz	ENSG00000158023	12	122350447	C	T	chr12_122350447_C_T	8	0.0207254	0.44302	-0.292894	0.380972	SNP	8	386	0.485	ENSG00000158023	ENSG00000158023	NA	rs76928972
QTS000037	ftp://ftp.ebi.ac.uk/pub/databases/spot/eQTL/sumstats/QTS000037/QTD000604/QTD000604.all.tsv.gz	ENSG00000170633	12	122350447	C	T	chr12_122350447_C_T	8	0.0207254	0.0518834	0.62098	0.317286	SNP	8	386	0.485	ENSG00000170633	ENSG00000170633	NA	rs76928972
QTS000037	ftp://ftp.ebi.ac.uk/pub/databases/spot/eQTL/sumstats/QTS000037/QTD000604/QTD000604.all.tsv.gz	ENSG00000175727	12	122350447	C	T	chr12_122350447_C_T	8	0.0207254	0.803833	0.0864419	0.347494	SNP	8	386	0.485	ENSG00000175727	ENSG00000175727	NA	rs76928972
QTS000037	ftp://ftp.ebi.ac.uk/pub/databases/spot/eQTL/sumstats/QTS000037/QTD000604/QTD000604.all.tsv.gz	ENSG00000182196	12	122350447	C	T	chr12_122350447_C_T	8	0.0207254	0.962131	0.0157807	0.331907	SNP	8	386	0.485	ENSG00000182196	ENSG00000182196	NA	rs76928972
QTS000037	ftp://ftp.ebi.ac.uk/pub/databases/spot/eQTL/sumstats/QTS000037/QTD000604/QTD000604.all.tsv.gz	ENSG00000184445	12	122350447	C	T	chr12_122350447_C_T	8	0.0207254	0.233881	0.530697	0.444302	SNP	8	386	0.485	ENSG00000184445	ENSG00000184445	NA	rs76928972
QTS000037	ftp://ftp.ebi.ac.uk/pub/databases/spot/eQTL/sumstats/QTS000037/QTD000604/QTD000604.all.tsv.gz	ENSG00000188735	12	122350447	C	T	chr12_122350447_C_T	8	0.0207254	0.113705	-0.692169	0.435454	SNP	8	386	0.485	ENSG00000188735	ENSG00000188735	NA	rs76928972
QTS000037	ftp://ftp.ebi.ac.uk/pub/databases/spot/eQTL/sumstats/QTS000037/QTD000604/QTD000604.all.tsv.gz	ENSG00000212694	12	122350447	C	T	chr12_122350447_C_T	8	0.0207254	0.908064	-0.0469521	0.406003	SNP	8	386	0.485	ENSG00000212694	ENSG00000212694	NA	rs76928972
QTS000037	ftp://ftp.ebi.ac.uk/pub/databases/spot/eQTL/sumstats/QTS000037/QTD000604/QTD000604.all.tsv.gz	ENSG00000255398	12	122350447	C	T	chr12_122350447_C_T	8	0.0207254	0.52398	0.234984	0.368039	SNP	8	386	0.485	ENSG00000255398	ENSG00000255398	NA	rs76928972
QTS000037	ftp://ftp.ebi.ac.uk/pub/databases/spot/eQTL/sumstats/QTS000037/QTD000604/QTD000604.all.tsv.gz	ENSG00000257097	12	122350447	C	T	chr12_122350447_C_T	8	0.0207254	0.249689	-0.498527	0.43168	SNP	8	386	0.485	ENSG00000257097	ENSG00000257097	NA	rs76928972
QTS000037	ftp://ftp.ebi.ac.uk/pub/databases/spot/eQTL/sumstats/QTS000037/QTD000604/QTD000604.all.tsv.gz	ENSG00000276045	12	122350447	C	T	chr12_122350447_C_T	8	0.0207254	0.793398	-0.0958001	0.365241	SNP	8	386	0.485	ENSG00000276045	ENSG00000276045	NA	rs76928972
QTS000037	ftp://ftp.ebi.ac.uk/pub/databases/spot/eQTL/sumstats/QTS000037/QTD000604/QTD000604.all.tsv.gz	ENSG00000280138	12	122350447	C	T	chr12_122350447_C_T	8	0.0207254	0.352459	0.357192	0.383147	SNP	8	386	0.485	ENSG00000280138	ENSG00000280138	NA	rs76928972
QTS000037	ftp://ftp.ebi.ac.uk/pub/databases/spot/eQTL/sumstats/QTS000037/QTD000604/QTD000604.all.tsv.gz	ENSG00000033030	12	122351817	AAT	A	chr12_122351817_AAT_A	123	0.365285	0.287502	-0.123999	0.116235	INDEL	139	386	0.635	ENSG00000033030	ENSG00000033030	NA	rs66648707
QTS000037	ftp://ftp.ebi.ac.uk/pub/databases/spot/eQTL/sumstats/QTS000037/QTD000604/QTD000604.all.tsv.gz	ENSG00000033030	12	122351817	AAT	A	chr12_122351817_AAT_A	123	0.365285	0.287502	-0.123999	0.116235	INDEL	139	386	0.635	ENSG00000033030	ENSG00000033030	NA	rs397736325
QTS000037	ftp://ftp.ebi.ac.uk/pub/databases/spot/eQTL/sumstats/QTS000037/QTD000604/QTD000604.all.tsv.gz	ENSG00000051825	12	122351817	AAT	A	chr12_122351817_AAT_A	123	0.365285	0.0375099	-0.239069	0.114073	INDEL	139	386	0.635	ENSG00000051825	ENSG00000051825	NA	rs66648707
QTS000037	ftp://ftp.ebi.ac.uk/pub/databases/spot/eQTL/sumstats/QTS000037/QTD000604/QTD000604.all.tsv.gz	ENSG00000051825	12	122351817	AAT	A	chr12_122351817_AAT_A	123	0.365285	0.0375099	-0.239069	0.114073	INDEL	139	386	0.635	ENSG00000051825	ENSG00000051825	NA	rs397736325
QTS000037	ftp://ftp.ebi.ac.uk/pub/databases/spot/eQTL/sumstats/QTS000037/QTD000604/QTD000604.all.tsv.gz	ENSG00000089053	12	122351817	AAT	A	chr12_122351817_AAT_A	123	0.365285	0.108975	0.153337	0.0951904	INDEL	139	386	0.635	ENSG00000089053	ENSG00000089053	NA	rs66648707
QTS000037	ftp://ftp.ebi.ac.uk/pub/databases/spot/eQTL/sumstats/QTS000037/QTD000604/QTD000604.all.tsv.gz	ENSG00000089053	12	122351817	AAT	A	chr12_122351817_AAT_A	123	0.365285	0.108975	0.153337	0.0951904	INDEL	139	386	0.635	ENSG00000089053	ENSG00000089053	NA	rs397736325
QTS000037	ftp://ftp.ebi.ac.uk/pub/databases/spot/eQTL/sumstats/QTS000037/QTD000604/QTD000604.all.tsv.gz	ENSG00000089094	12	122351817	AAT	A	chr12_122351817_AAT_A	123	0.365285	0.245566	-0.122809	0.105414	INDEL	139	386	0.635	ENSG00000089094	ENSG00000089094	NA	rs66648707
QTS000037	ftp://ftp.ebi.ac.uk/pub/databases/spot/eQTL/sumstats/QTS000037/QTD000604/QTD000604.all.tsv.gz	ENSG00000089094	12	122351817	AAT	A	chr12_122351817_AAT_A	123	0.365285	0.245566	-0.122809	0.105414	INDEL	139	386	0.635	ENSG00000089094	ENSG00000089094	NA	rs397736325
QTS000037	ftp://ftp.ebi.ac.uk/pub/databases/spot/eQTL/sumstats/QTS000037/QTD000604/QTD000604.all.tsv.gz	ENSG00000090975	12	122351817	AAT	A	chr12_122351817_AAT_A	123	0.365285	0.931668	-0.0106775	0.124349	INDEL	139	386	0.635	ENSG00000090975	ENSG00000090975	NA	rs66648707
QTS000037	ftp://ftp.ebi.ac.uk/pub/databases/spot/eQTL/sumstats/QTS000037/QTD000604/QTD000604.all.tsv.gz	ENSG00000090975	12	122351817	AAT	A	chr12_122351817_AAT_A	123	0.365285	0.931668	-0.0106775	0.124349	INDEL	139	386	0.635	ENSG00000090975	ENSG00000090975	NA	rs397736325
QTS000037	ftp://ftp.ebi.ac.uk/pub/databases/spot/eQTL/sumstats/QTS000037/QTD000604/QTD000604.all.tsv.gz	ENSG00000110801	12	122351817	AAT	A	chr12_122351817_AAT_A	123	0.365285	0.481872	-0.0732085	0.103876	INDEL	139	386	0.635	ENSG00000110801	ENSG00000110801	NA	rs66648707
QTS000037	ftp://ftp.ebi.ac.uk/pub/databases/spot/eQTL/sumstats/QTS000037/QTD000604/QTD000604.all.tsv.gz	ENSG00000110801	12	122351817	AAT	A	chr12_122351817_AAT_A	123	0.365285	0.481872	-0.0732085	0.103876	INDEL	139	386	0.635	ENSG00000110801	ENSG00000110801	NA	rs397736325
QTS000037	ftp://ftp.ebi.ac.uk/pub/databases/spot/eQTL/sumstats/QTS000037/QTD000604/QTD000604.all.tsv.gz	ENSG00000110987	12	122351817	AAT	A	chr12_122351817_AAT_A	123	0.365285	0.190041	0.172425	0.131077	INDEL	139	386	0.635	ENSG00000110987	ENSG00000110987	NA	rs66648707
QTS000037	ftp://ftp.ebi.ac.uk/pub/databases/spot/eQTL/sumstats/QTS000037/QTD000604/QTD000604.all.tsv.gz	ENSG00000110987	12	122351817	AAT	A	chr12_122351817_AAT_A	123	0.365285	0.190041	0.172425	0.131077	INDEL	139	386	0.635	ENSG00000110987	ENSG00000110987	NA	rs397736325
QTS000037	ftp://ftp.ebi.ac.uk/pub/databases/spot/eQTL/sumstats/QTS000037/QTD000604/QTD000604.all.tsv.gz	ENSG00000111011	12	122351817	AAT	A	chr12_122351817_AAT_A	123	0.365285	0.00435721	-0.294465	0.101967	INDEL	139	386	0.635	ENSG00000111011	ENSG00000111011	NA	rs66648707
QTS000037	ftp://ftp.ebi.ac.uk/pub/databases/spot/eQTL/sumstats/QTS000037/QTD000604/QTD000604.all.tsv.gz	ENSG00000111011	12	122351817	AAT	A	chr12_122351817_AAT_A	123	0.365285	0.00435721	-0.294465	0.101967	INDEL	139	386	0.635	ENSG00000111011	ENSG00000111011	NA	rs397736325
QTS000037	ftp://ftp.ebi.ac.uk/pub/databases/spot/eQTL/sumstats/QTS000037/QTD000604/QTD000604.all.tsv.gz	ENSG00000111328	12	122351817	AAT	A	chr12_122351817_AAT_A	123	0.365285	0.0282425	0.255948	0.115716	INDEL	139	386	0.635	ENSG00000111328	ENSG00000111328	NA	rs66648707
QTS000037	ftp://ftp.ebi.ac.uk/pub/databases/spot/eQTL/sumstats/QTS000037/QTD000604/QTD000604.all.tsv.gz	ENSG00000111328	12	122351817	AAT	A	chr12_122351817_AAT_A	123	0.365285	0.0282425	0.255948	0.115716	INDEL	139	386	0.635	ENSG00000111328	ENSG00000111328	NA	rs397736325
QTS000037	ftp://ftp.ebi.ac.uk/pub/databases/spot/eQTL/sumstats/QTS000037/QTD000604/QTD000604.all.tsv.gz	ENSG00000130779	12	122351817	AAT	A	chr12_122351817_AAT_A	123	0.365285	0.228871	0.0948583	0.0785642	INDEL	139	386	0.635	ENSG00000130779	ENSG00000130779	NA	rs66648707
QTS000037	ftp://ftp.ebi.ac.uk/pub/databases/spot/eQTL/sumstats/QTS000037/QTD000604/QTD000604.all.tsv.gz	ENSG00000130779	12	122351817	AAT	A	chr12_122351817_AAT_A	123	0.365285	0.228871	0.0948583	0.0785642	INDEL	139	386	0.635	ENSG00000130779	ENSG00000130779	NA	rs397736325
QTS000037	ftp://ftp.ebi.ac.uk/pub/databases/spot/eQTL/sumstats/QTS000037/QTD000604/QTD000604.all.tsv.gz	ENSG00000130921	12	122351817	AAT	A	chr12_122351817_AAT_A	123	0.365285	0.452437	-0.0947204	0.12579	INDEL	139	386	0.635	ENSG00000130921	ENSG00000130921	NA	rs66648707
QTS000037	ftp://ftp.ebi.ac.uk/pub/databases/spot/eQTL/sumstats/QTS000037/QTD000604/QTD000604.all.tsv.gz	ENSG00000130921	12	122351817	AAT	A	chr12_122351817_AAT_A	123	0.365285	0.452437	-0.0947204	0.12579	INDEL	139	386	0.635	ENSG00000130921	ENSG00000130921	NA	rs397736325
QTS000037	ftp://ftp.ebi.ac.uk/pub/databases/spot/eQTL/sumstats/QTS000037/QTD000604/QTD000604.all.tsv.gz	ENSG00000139718	12	122351817	AAT	A	chr12_122351817_AAT_A	123	0.365285	0.796214	0.031324	0.121113	INDEL	139	386	0.635	ENSG00000139718	ENSG00000139718	NA	rs66648707
QTS000037	ftp://ftp.ebi.ac.uk/pub/databases/spot/eQTL/sumstats/QTS000037/QTD000604/QTD000604.all.tsv.gz	ENSG00000139718	12	122351817	AAT	A	chr12_122351817_AAT_A	123	0.365285	0.796214	0.031324	0.121113	INDEL	139	386	0.635	ENSG00000139718	ENSG00000139718	NA	rs397736325
QTS000037	ftp://ftp.ebi.ac.uk/pub/databases/spot/eQTL/sumstats/QTS000037/QTD000604/QTD000604.all.tsv.gz	ENSG00000139719	12	122351817	AAT	A	chr12_122351817_AAT_A	123	0.365285	0.832709	0.0254116	0.120128	INDEL	139	386	0.635	ENSG00000139719	ENSG00000139719	NA	rs66648707
QTS000037	ftp://ftp.ebi.ac.uk/pub/databases/spot/eQTL/sumstats/QTS000037/QTD000604/QTD000604.all.tsv.gz	ENSG00000139719	12	122351817	AAT	A	chr12_122351817_AAT_A	123	0.365285	0.832709	0.0254116	0.120128	INDEL	139	386	0.635	ENSG00000139719	ENSG00000139719	NA	rs397736325
QTS000037	ftp://ftp.ebi.ac.uk/pub/databases/spot/eQTL/sumstats/QTS000037/QTD000604/QTD000604.all.tsv.gz	ENSG00000139722	12	122351817	AAT	A	chr12_122351817_AAT_A	123	0.365285	0.293333	0.122108	0.115859	INDEL	139	386	0.635	ENSG00000139722	ENSG00000139722	NA	rs66648707
QTS000037	ftp://ftp.ebi.ac.uk/pub/databases/spot/eQTL/sumstats/QTS000037/QTD000604/QTD000604.all.tsv.gz	ENSG00000139722	12	122351817	AAT	A	chr12_122351817_AAT_A	123	0.365285	0.293333	0.122108	0.115859	INDEL	139	386	0.635	ENSG00000139722	ENSG00000139722	NA	rs397736325
QTS000037	ftp://ftp.ebi.ac.uk/pub/databases/spot/eQTL/sumstats/QTS000037/QTD000604/QTD000604.all.tsv.gz	ENSG00000139725	12	122351817	AAT	A	chr12_122351817_AAT_A	123	0.365285	0.547949	-0.0664809	0.110437	INDEL	139	386	0.635	ENSG00000139725	ENSG00000139725	NA	rs66648707
QTS000037	ftp://ftp.ebi.ac.uk/pub/databases/spot/eQTL/sumstats/QTS000037/QTD000604/QTD000604.all.tsv.gz	ENSG00000139725	12	122351817	AAT	A	chr12_122351817_AAT_A	123	0.365285	0.547949	-0.0664809	0.110437	INDEL	139	386	0.635	ENSG00000139725	ENSG00000139725	NA	rs397736325
QTS000037	ftp://ftp.ebi.ac.uk/pub/databases/spot/eQTL/sumstats/QTS000037/QTD000604/QTD000604.all.tsv.gz	ENSG00000139726	12	122351817	AAT	A	chr12_122351817_AAT_A	123	0.365285	0.0257131	-0.236499	0.105144	INDEL	139	386	0.635	ENSG00000139726	ENSG00000139726	NA	rs66648707
QTS000037	ftp://ftp.ebi.ac.uk/pub/databases/spot/eQTL/sumstats/QTS000037/QTD000604/QTD000604.all.tsv.gz	ENSG00000139726	12	122351817	AAT	A	chr12_122351817_AAT_A	123	0.365285	0.0257131	-0.236499	0.105144	INDEL	139	386	0.635	ENSG00000139726	ENSG00000139726	NA	rs397736325
QTS000037	ftp://ftp.ebi.ac.uk/pub/databases/spot/eQTL/sumstats/QTS000037/QTD000604/QTD000604.all.tsv.gz	ENSG00000158023	12	122351817	AAT	A	chr12_122351817_AAT_A	123	0.365285	0.580181	-0.0648704	0.117067	INDEL	139	386	0.635	ENSG00000158023	ENSG00000158023	NA	rs66648707
QTS000037	ftp://ftp.ebi.ac.uk/pub/databases/spot/eQTL/sumstats/QTS000037/QTD000604/QTD000604.all.tsv.gz	ENSG00000158023	12	122351817	AAT	A	chr12_122351817_AAT_A	123	0.365285	0.580181	-0.0648704	0.117067	INDEL	139	386	0.635	ENSG00000158023	ENSG00000158023	NA	rs397736325
QTS000037	ftp://ftp.ebi.ac.uk/pub/databases/spot/eQTL/sumstats/QTS000037/QTD000604/QTD000604.all.tsv.gz	ENSG00000170633	12	122351817	AAT	A	chr12_122351817_AAT_A	123	0.365285	0.685772	0.0398821	0.0984118	INDEL	139	386	0.635	ENSG00000170633	ENSG00000170633	NA	rs66648707
QTS000037	ftp://ftp.ebi.ac.uk/pub/databases/spot/eQTL/sumstats/QTS000037/QTD000604/QTD000604.all.tsv.gz	ENSG00000170633	12	122351817	AAT	A	chr12_122351817_AAT_A	123	0.365285	0.685772	0.0398821	0.0984118	INDEL	139	386	0.635	ENSG00000170633	ENSG00000170633	NA	rs397736325
QTS000037	ftp://ftp.ebi.ac.uk/pub/databases/spot/eQTL/sumstats/QTS000037/QTD000604/QTD000604.all.tsv.gz	ENSG00000175727	12	122351817	AAT	A	chr12_122351817_AAT_A	123	0.365285	0.313233	0.107614	0.10641	INDEL	139	386	0.635	ENSG00000175727	ENSG00000175727	NA	rs66648707
QTS000037	ftp://ftp.ebi.ac.uk/pub/databases/spot/eQTL/sumstats/QTS000037/QTD000604/QTD000604.all.tsv.gz	ENSG00000175727	12	122351817	AAT	A	chr12_122351817_AAT_A	123	0.365285	0.313233	0.107614	0.10641	INDEL	139	386	0.635	ENSG00000175727	ENSG00000175727	NA	rs397736325
QTS000037	ftp://ftp.ebi.ac.uk/pub/databases/spot/eQTL/sumstats/QTS000037/QTD000604/QTD000604.all.tsv.gz	ENSG00000182196	12	122351817	AAT	A	chr12_122351817_AAT_A	123	0.365285	0.100066	0.167195	0.101141	INDEL	139	386	0.635	ENSG00000182196	ENSG00000182196	NA	rs66648707
QTS000037	ftp://ftp.ebi.ac.uk/pub/databases/spot/eQTL/sumstats/QTS000037/QTD000604/QTD000604.all.tsv.gz	ENSG00000182196	12	122351817	AAT	A	chr12_122351817_AAT_A	123	0.365285	0.100066	0.167195	0.101141	INDEL	139	386	0.635	ENSG00000182196	ENSG00000182196	NA	rs397736325
QTS000037	ftp://ftp.ebi.ac.uk/pub/databases/spot/eQTL/sumstats/QTS000037/QTD000604/QTD000604.all.tsv.gz	ENSG00000184445	12	122351817	AAT	A	chr12_122351817_AAT_A	123	0.365285	0.880075	0.0206922	0.136953	INDEL	139	386	0.635	ENSG00000184445	ENSG00000184445	NA	rs66648707
QTS000037	ftp://ftp.ebi.ac.uk/pub/databases/spot/eQTL/sumstats/QTS000037/QTD000604/QTD000604.all.tsv.gz	ENSG00000184445	12	122351817	AAT	A	chr12_122351817_AAT_A	123	0.365285	0.880075	0.0206922	0.136953	INDEL	139	386	0.635	ENSG00000184445	ENSG00000184445	NA	rs397736325
QTS000037	ftp://ftp.ebi.ac.uk/pub/databases/spot/eQTL/sumstats/QTS000037/QTD000604/QTD000604.all.tsv.gz	ENSG00000188735	12	122351817	AAT	A	chr12_122351817_AAT_A	123	0.365285	0.699485	0.0520361	0.134587	INDEL	139	386	0.635	ENSG00000188735	ENSG00000188735	NA	rs66648707
QTS000037	ftp://ftp.ebi.ac.uk/pub/databases/spot/eQTL/sumstats/QTS000037/QTD000604/QTD000604.all.tsv.gz	ENSG00000188735	12	122351817	AAT	A	chr12_122351817_AAT_A	123	0.365285	0.699485	0.0520361	0.134587	INDEL	139	386	0.635	ENSG00000188735	ENSG00000188735	NA	rs397736325
QTS000037	ftp://ftp.ebi.ac.uk/pub/databases/spot/eQTL/sumstats/QTS000037/QTD000604/QTD000604.all.tsv.gz	ENSG00000212694	12	122351817	AAT	A	chr12_122351817_AAT_A	123	0.365285	0.764156	0.0374505	0.124633	INDEL	139	386	0.635	ENSG00000212694	ENSG00000212694	NA	rs66648707
QTS000037	ftp://ftp.ebi.ac.uk/pub/databases/spot/eQTL/sumstats/QTS000037/QTD000604/QTD000604.all.tsv.gz	ENSG00000212694	12	122351817	AAT	A	chr12_122351817_AAT_A	123	0.365285	0.764156	0.0374505	0.124633	INDEL	139	386	0.635	ENSG00000212694	ENSG00000212694	NA	rs397736325
QTS000037	ftp://ftp.ebi.ac.uk/pub/databases/spot/eQTL/sumstats/QTS000037/QTD000604/QTD000604.all.tsv.gz	ENSG00000255398	12	122351817	AAT	A	chr12_122351817_AAT_A	123	0.365285	0.223432	0.13764	0.112664	INDEL	139	386	0.635	ENSG00000255398	ENSG00000255398	NA	rs66648707
QTS000037	ftp://ftp.ebi.ac.uk/pub/databases/spot/eQTL/sumstats/QTS000037/QTD000604/QTD000604.all.tsv.gz	ENSG00000255398	12	122351817	AAT	A	chr12_122351817_AAT_A	123	0.365285	0.223432	0.13764	0.112664	INDEL	139	386	0.635	ENSG00000255398	ENSG00000255398	NA	rs397736325
QTS000037	ftp://ftp.ebi.ac.uk/pub/databases/spot/eQTL/sumstats/QTS000037/QTD000604/QTD000604.all.tsv.gz	ENSG00000257097	12	122351817	AAT	A	chr12_122351817_AAT_A	123	0.365285	0.557618	0.0780819	0.132909	INDEL	139	386	0.635	ENSG00000257097	ENSG00000257097	NA	rs66648707
QTS000037	ftp://ftp.ebi.ac.uk/pub/databases/spot/eQTL/sumstats/QTS000037/QTD000604/QTD000604.all.tsv.gz	ENSG00000257097	12	122351817	AAT	A	chr12_122351817_AAT_A	123	0.365285	0.557618	0.0780819	0.132909	INDEL	139	386	0.635	ENSG00000257097	ENSG00000257097	NA	rs397736325
QTS000037	ftp://ftp.ebi.ac.uk/pub/databases/spot/eQTL/sumstats/QTS000037/QTD000604/QTD000604.all.tsv.gz	ENSG00000276045	12	122351817	AAT	A	chr12_122351817_AAT_A	123	0.365285	0.0968979	0.185747	0.111304	INDEL	139	386	0.635	ENSG00000276045	ENSG00000276045	NA	rs66648707
QTS000037	ftp://ftp.ebi.ac.uk/pub/databases/spot/eQTL/sumstats/QTS000037/QTD000604/QTD000604.all.tsv.gz	ENSG00000276045	12	122351817	AAT	A	chr12_122351817_AAT_A	123	0.365285	0.0968979	0.185747	0.111304	INDEL	139	386	0.635	ENSG00000276045	ENSG00000276045	NA	rs397736325
QTS000037	ftp://ftp.ebi.ac.uk/pub/databases/spot/eQTL/sumstats/QTS000037/QTD000604/QTD000604.all.tsv.gz	ENSG00000280138	12	122351817	AAT	A	chr12_122351817_AAT_A	123	0.365285	0.73335	-0.0402244	0.117889	INDEL	139	386	0.635	ENSG00000280138	ENSG00000280138	NA	rs66648707
QTS000037	ftp://ftp.ebi.ac.uk/pub/databases/spot/eQTL/sumstats/QTS000037/QTD000604/QTD000604.all.tsv.gz	ENSG00000280138	12	122351817	AAT	A	chr12_122351817_AAT_A	123	0.365285	0.73335	-0.0402244	0.117889	INDEL	139	386	0.635	ENSG00000280138	ENSG00000280138	NA	rs397736325
QTS000037	ftp://ftp.ebi.ac.uk/pub/databases/spot/eQTL/sumstats/QTS000037/QTD000604/QTD000604.all.tsv.gz	ENSG00000033030	12	122352029	T	C	chr12_122352029_T_C	140	0.432642	0.603479	-0.060115	0.115533	SNP	166	386	0.63209	ENSG00000033030	ENSG00000033030	NA	rs10773090
QTS000037	ftp://ftp.ebi.ac.uk/pub/databases/spot/eQTL/sumstats/QTS000037/QTD000604/QTD000604.all.tsv.gz	ENSG00000051825	12	122352029	T	C	chr12_122352029_T_C	140	0.432642	0.051371	-0.222198	0.113279	SNP	166	386	0.63209	ENSG00000051825	ENSG00000051825	NA	rs10773090
QTS000037	ftp://ftp.ebi.ac.uk/pub/databases/spot/eQTL/sumstats/QTS000037/QTD000604/QTD000604.all.tsv.gz	ENSG00000089053	12	122352029	T	C	chr12_122352029_T_C	140	0.432642	0.12597	0.145201	0.0944478	SNP	166	386	0.63209	ENSG00000089053	ENSG00000089053	NA	rs10773090
QTS000037	ftp://ftp.ebi.ac.uk/pub/databases/spot/eQTL/sumstats/QTS000037/QTD000604/QTD000604.all.tsv.gz	ENSG00000089094	12	122352029	T	C	chr12_122352029_T_C	140	0.432642	0.769754	-0.0307492	0.104896	SNP	166	386	0.63209	ENSG00000089094	ENSG00000089094	NA	rs10773090
QTS000037	ftp://ftp.ebi.ac.uk/pub/databases/spot/eQTL/sumstats/QTS000037/QTD000604/QTD000604.all.tsv.gz	ENSG00000090975	12	122352029	T	C	chr12_122352029_T_C	140	0.432642	0.152749	-0.176051	0.122599	SNP	166	386	0.63209	ENSG00000090975	ENSG00000090975	NA	rs10773090
QTS000037	ftp://ftp.ebi.ac.uk/pub/databases/spot/eQTL/sumstats/QTS000037/QTD000604/QTD000604.all.tsv.gz	ENSG00000110801	12	122352029	T	C	chr12_122352029_T_C	140	0.432642	0.2835	-0.110596	0.102811	SNP	166	386	0.63209	ENSG00000110801	ENSG00000110801	NA	rs10773090
QTS000037	ftp://ftp.ebi.ac.uk/pub/databases/spot/eQTL/sumstats/QTS000037/QTD000604/QTD000604.all.tsv.gz	ENSG00000110987	12	122352029	T	C	chr12_122352029_T_C	140	0.432642	0.326635	0.128112	0.130246	SNP	166	386	0.63209	ENSG00000110987	ENSG00000110987	NA	rs10773090
QTS000037	ftp://ftp.ebi.ac.uk/pub/databases/spot/eQTL/sumstats/QTS000037/QTD000604/QTD000604.all.tsv.gz	ENSG00000111011	12	122352029	T	C	chr12_122352029_T_C	140	0.432642	0.00624124	-0.280331	0.101291	SNP	166	386	0.63209	ENSG00000111011	ENSG00000111011	NA	rs10773090
QTS000037	ftp://ftp.ebi.ac.uk/pub/databases/spot/eQTL/sumstats/QTS000037/QTD000604/QTD000604.all.tsv.gz	ENSG00000111328	12	122352029	T	C	chr12_122352029_T_C	140	0.432642	0.116761	0.182042	0.115499	SNP	166	386	0.63209	ENSG00000111328	ENSG00000111328	NA	rs10773090
QTS000037	ftp://ftp.ebi.ac.uk/pub/databases/spot/eQTL/sumstats/QTS000037/QTD000604/QTD000604.all.tsv.gz	ENSG00000130779	12	122352029	T	C	chr12_122352029_T_C	140	0.432642	0.0330596	0.165887	0.0772292	SNP	166	386	0.63209	ENSG00000130779	ENSG00000130779	NA	rs10773090
QTS000037	ftp://ftp.ebi.ac.uk/pub/databases/spot/eQTL/sumstats/QTS000037/QTD000604/QTD000604.all.tsv.gz	ENSG00000130921	12	122352029	T	C	chr12_122352029_T_C	140	0.432642	0.379368	-0.109853	0.124657	SNP	166	386	0.63209	ENSG00000130921	ENSG00000130921	NA	rs10773090
QTS000037	ftp://ftp.ebi.ac.uk/pub/databases/spot/eQTL/sumstats/QTS000037/QTD000604/QTD000604.all.tsv.gz	ENSG00000139718	12	122352029	T	C	chr12_122352029_T_C	140	0.432642	0.70923	0.0448432	0.120067	SNP	166	386	0.63209	ENSG00000139718	ENSG00000139718	NA	rs10773090
QTS000037	ftp://ftp.ebi.ac.uk/pub/databases/spot/eQTL/sumstats/QTS000037/QTD000604/QTD000604.all.tsv.gz	ENSG00000139719	12	122352029	T	C	chr12_122352029_T_C	140	0.432642	0.928848	-0.0106524	0.119128	SNP	166	386	0.63209	ENSG00000139719	ENSG00000139719	NA	rs10773090
QTS000037	ftp://ftp.ebi.ac.uk/pub/databases/spot/eQTL/sumstats/QTS000037/QTD000604/QTD000604.all.tsv.gz	ENSG00000139722	12	122352029	T	C	chr12_122352029_T_C	140	0.432642	0.0356775	0.240915	0.113823	SNP	166	386	0.63209	ENSG00000139722	ENSG00000139722	NA	rs10773090
QTS000037	ftp://ftp.ebi.ac.uk/pub/databases/spot/eQTL/sumstats/QTS000037/QTD000604/QTD000604.all.tsv.gz	ENSG00000139725	12	122352029	T	C	chr12_122352029_T_C	140	0.432642	0.677987	-0.0455666	0.109564	SNP	166	386	0.63209	ENSG00000139725	ENSG00000139725	NA	rs10773090
QTS000037	ftp://ftp.ebi.ac.uk/pub/databases/spot/eQTL/sumstats/QTS000037/QTD000604/QTD000604.all.tsv.gz	ENSG00000139726	12	122352029	T	C	chr12_122352029_T_C	140	0.432642	0.228235	-0.127304	0.105292	SNP	166	386	0.63209	ENSG00000139726	ENSG00000139726	NA	rs10773090
QTS000037	ftp://ftp.ebi.ac.uk/pub/databases/spot/eQTL/sumstats/QTS000037/QTD000604/QTD000604.all.tsv.gz	ENSG00000158023	12	122352029	T	C	chr12_122352029_T_C	140	0.432642	0.657052	-0.0516399	0.116115	SNP	166	386	0.63209	ENSG00000158023	ENSG00000158023	NA	rs10773090
QTS000037	ftp://ftp.ebi.ac.uk/pub/databases/spot/eQTL/sumstats/QTS000037/QTD000604/QTD000604.all.tsv.gz	ENSG00000170633	12	122352029	T	C	chr12_122352029_T_C	140	0.432642	0.421985	0.0784311	0.0974505	SNP	166	386	0.63209	ENSG00000170633	ENSG00000170633	NA	rs10773090
QTS000037	ftp://ftp.ebi.ac.uk/pub/databases/spot/eQTL/sumstats/QTS000037/QTD000604/QTD000604.all.tsv.gz	ENSG00000175727	12	122352029	T	C	chr12_122352029_T_C	140	0.432642	0.249619	0.121765	0.105422	SNP	166	386	0.63209	ENSG00000175727	ENSG00000175727	NA	rs10773090
QTS000037	ftp://ftp.ebi.ac.uk/pub/databases/spot/eQTL/sumstats/QTS000037/QTD000604/QTD000604.all.tsv.gz	ENSG00000182196	12	122352029	T	C	chr12_122352029_T_C	140	0.432642	0.243357	0.117829	0.100666	SNP	166	386	0.63209	ENSG00000182196	ENSG00000182196	NA	rs10773090
QTS000037	ftp://ftp.ebi.ac.uk/pub/databases/spot/eQTL/sumstats/QTS000037/QTD000604/QTD000604.all.tsv.gz	ENSG00000184445	12	122352029	T	C	chr12_122352029_T_C	140	0.432642	0.622399	0.0669492	0.135715	SNP	166	386	0.63209	ENSG00000184445	ENSG00000184445	NA	rs10773090
QTS000037	ftp://ftp.ebi.ac.uk/pub/databases/spot/eQTL/sumstats/QTS000037/QTD000604/QTD000604.all.tsv.gz	ENSG00000188735	12	122352029	T	C	chr12_122352029_T_C	140	0.432642	0.937437	-0.0104938	0.133505	SNP	166	386	0.63209	ENSG00000188735	ENSG00000188735	NA	rs10773090
QTS000037	ftp://ftp.ebi.ac.uk/pub/databases/spot/eQTL/sumstats/QTS000037/QTD000604/QTD000604.all.tsv.gz	ENSG00000212694	12	122352029	T	C	chr12_122352029_T_C	140	0.432642	0.835876	0.0256433	0.123599	SNP	166	386	0.63209	ENSG00000212694	ENSG00000212694	NA	rs10773090
QTS000037	ftp://ftp.ebi.ac.uk/pub/databases/spot/eQTL/sumstats/QTS000037/QTD000604/QTD000604.all.tsv.gz	ENSG00000255398	12	122352029	T	C	chr12_122352029_T_C	140	0.432642	0.136119	0.166904	0.111482	SNP	166	386	0.63209	ENSG00000255398	ENSG00000255398	NA	rs10773090
QTS000037	ftp://ftp.ebi.ac.uk/pub/databases/spot/eQTL/sumstats/QTS000037/QTD000604/QTD000604.all.tsv.gz	ENSG00000257097	12	122352029	T	C	chr12_122352029_T_C	140	0.432642	0.861415	0.02306	0.131904	SNP	166	386	0.63209	ENSG00000257097	ENSG00000257097	NA	rs10773090
QTS000037	ftp://ftp.ebi.ac.uk/pub/databases/spot/eQTL/sumstats/QTS000037/QTD000604/QTD000604.all.tsv.gz	ENSG00000276045	12	122352029	T	C	chr12_122352029_T_C	140	0.432642	0.0983993	0.183364	0.110372	SNP	166	386	0.63209	ENSG00000276045	ENSG00000276045	NA	rs10773090
QTS000037	ftp://ftp.ebi.ac.uk/pub/databases/spot/eQTL/sumstats/QTS000037/QTD000604/QTD000604.all.tsv.gz	ENSG00000280138	12	122352029	T	C	chr12_122352029_T_C	140	0.432642	0.601585	0.0611154	0.116844	SNP	166	386	0.63209	ENSG00000280138	ENSG00000280138	NA	rs10773090
QTS000037	ftp://ftp.ebi.ac.uk/pub/databases/spot/eQTL/sumstats/QTS000037/QTD000604/QTD000604.all.tsv.gz	ENSG00000033030	12	122352058	C	CT	chr12_122352058_C_CT	110	0.326425	0.944071	0.00811123	0.115458	INDEL	260	386	0.58134	ENSG00000033030	ENSG00000033030	NA	rs11448068
QTS000037	ftp://ftp.ebi.ac.uk/pub/databases/spot/eQTL/sumstats/QTS000037/QTD000604/QTD000604.all.tsv.gz	ENSG00000033030	12	122352058	C	CT	chr12_122352058_C_CT	110	0.326425	0.944071	0.00811123	0.115458	INDEL	260	386	0.58134	ENSG00000033030	ENSG00000033030	NA	rs551635795
QTS000037	ftp://ftp.ebi.ac.uk/pub/databases/spot/eQTL/sumstats/QTS000037/QTD000604/QTD000604.all.tsv.gz	ENSG00000051825	12	122352058	C	CT	chr12_122352058_C_CT	110	0.326425	0.0652529	-0.210065	0.113248	INDEL	260	386	0.58134	ENSG00000051825	ENSG00000051825	NA	rs11448068
QTS000037	ftp://ftp.ebi.ac.uk/pub/databases/spot/eQTL/sumstats/QTS000037/QTD000604/QTD000604.all.tsv.gz	ENSG00000051825	12	122352058	C	CT	chr12_122352058_C_CT	110	0.326425	0.0652529	-0.210065	0.113248	INDEL	260	386	0.58134	ENSG00000051825	ENSG00000051825	NA	rs551635795
QTS000037	ftp://ftp.ebi.ac.uk/pub/databases/spot/eQTL/sumstats/QTS000037/QTD000604/QTD000604.all.tsv.gz	ENSG00000089053	12	122352058	C	CT	chr12_122352058_C_CT	110	0.326425	0.104221	0.153893	0.0942377	INDEL	260	386	0.58134	ENSG00000089053	ENSG00000089053	NA	rs11448068
QTS000037	ftp://ftp.ebi.ac.uk/pub/databases/spot/eQTL/sumstats/QTS000037/QTD000604/QTD000604.all.tsv.gz	ENSG00000089053	12	122352058	C	CT	chr12_122352058_C_CT	110	0.326425	0.104221	0.153893	0.0942377	INDEL	260	386	0.58134	ENSG00000089053	ENSG00000089053	NA	rs551635795
QTS000037	ftp://ftp.ebi.ac.uk/pub/databases/spot/eQTL/sumstats/QTS000037/QTD000604/QTD000604.all.tsv.gz	ENSG00000089094	12	122352058	C	CT	chr12_122352058_C_CT	110	0.326425	0.898664	0.0133613	0.10477	INDEL	260	386	0.58134	ENSG00000089094	ENSG00000089094	NA	rs11448068
QTS000037	ftp://ftp.ebi.ac.uk/pub/databases/spot/eQTL/sumstats/QTS000037/QTD000604/QTD000604.all.tsv.gz	ENSG00000089094	12	122352058	C	CT	chr12_122352058_C_CT	110	0.326425	0.898664	0.0133613	0.10477	INDEL	260	386	0.58134	ENSG00000089094	ENSG00000089094	NA	rs551635795
QTS000037	ftp://ftp.ebi.ac.uk/pub/databases/spot/eQTL/sumstats/QTS000037/QTD000604/QTD000604.all.tsv.gz	ENSG00000090975	12	122352058	C	CT	chr12_122352058_C_CT	110	0.326425	0.136992	-0.182796	0.122371	INDEL	260	386	0.58134	ENSG00000090975	ENSG00000090975	NA	rs11448068
QTS000037	ftp://ftp.ebi.ac.uk/pub/databases/spot/eQTL/sumstats/QTS000037/QTD000604/QTD000604.all.tsv.gz	ENSG00000090975	12	122352058	C	CT	chr12_122352058_C_CT	110	0.326425	0.136992	-0.182796	0.122371	INDEL	260	386	0.58134	ENSG00000090975	ENSG00000090975	NA	rs551635795
QTS000037	ftp://ftp.ebi.ac.uk/pub/databases/spot/eQTL/sumstats/QTS000037/QTD000604/QTD000604.all.tsv.gz	ENSG00000110801	12	122352058	C	CT	chr12_122352058_C_CT	110	0.326425	0.445787	-0.0785786	0.102832	INDEL	260	386	0.58134	ENSG00000110801	ENSG00000110801	NA	rs11448068
QTS000037	ftp://ftp.ebi.ac.uk/pub/databases/spot/eQTL/sumstats/QTS000037/QTD000604/QTD000604.all.tsv.gz	ENSG00000110801	12	122352058	C	CT	chr12_122352058_C_CT	110	0.326425	0.445787	-0.0785786	0.102832	INDEL	260	386	0.58134	ENSG00000110801	ENSG00000110801	NA	rs551635795
QTS000037	ftp://ftp.ebi.ac.uk/pub/databases/spot/eQTL/sumstats/QTS000037/QTD000604/QTD000604.all.tsv.gz	ENSG00000110987	12	122352058	C	CT	chr12_122352058_C_CT	110	0.326425	0.852905	0.0242135	0.130404	INDEL	260	386	0.58134	ENSG00000110987	ENSG00000110987	NA	rs11448068
QTS000037	ftp://ftp.ebi.ac.uk/pub/databases/spot/eQTL/sumstats/QTS000037/QTD000604/QTD000604.all.tsv.gz	ENSG00000110987	12	122352058	C	CT	chr12_122352058_C_CT	110	0.326425	0.852905	0.0242135	0.130404	INDEL	260	386	0.58134	ENSG00000110987	ENSG00000110987	NA	rs551635795
QTS000037	ftp://ftp.ebi.ac.uk/pub/databases/spot/eQTL/sumstats/QTS000037/QTD000604/QTD000604.all.tsv.gz	ENSG00000111011	12	122352058	C	CT	chr12_122352058_C_CT	110	0.326425	8.04162e-06	-0.449147	0.0976839	INDEL	260	386	0.58134	ENSG00000111011	ENSG00000111011	NA	rs11448068
QTS000037	ftp://ftp.ebi.ac.uk/pub/databases/spot/eQTL/sumstats/QTS000037/QTD000604/QTD000604.all.tsv.gz	ENSG00000111011	12	122352058	C	CT	chr12_122352058_C_CT	110	0.326425	8.04162e-06	-0.449147	0.0976839	INDEL	260	386	0.58134	ENSG00000111011	ENSG00000111011	NA	rs551635795
QTS000037	ftp://ftp.ebi.ac.uk/pub/databases/spot/eQTL/sumstats/QTS000037/QTD000604/QTD000604.all.tsv.gz	ENSG00000111328	12	122352058	C	CT	chr12_122352058_C_CT	110	0.326425	0.0133994	0.285156	0.114164	INDEL	260	386	0.58134	ENSG00000111328	ENSG00000111328	NA	rs11448068
QTS000037	ftp://ftp.ebi.ac.uk/pub/databases/spot/eQTL/sumstats/QTS000037/QTD000604/QTD000604.all.tsv.gz	ENSG00000111328	12	122352058	C	CT	chr12_122352058_C_CT	110	0.326425	0.0133994	0.285156	0.114164	INDEL	260	386	0.58134	ENSG00000111328	ENSG00000111328	NA	rs551635795
QTS000037	ftp://ftp.ebi.ac.uk/pub/databases/spot/eQTL/sumstats/QTS000037/QTD000604/QTD000604.all.tsv.gz	ENSG00000130779	12	122352058	C	CT	chr12_122352058_C_CT	110	0.326425	0.81755	0.0180435	0.0780978	INDEL	260	386	0.58134	ENSG00000130779	ENSG00000130779	NA	rs11448068
QTS000037	ftp://ftp.ebi.ac.uk/pub/databases/spot/eQTL/sumstats/QTS000037/QTD000604/QTD000604.all.tsv.gz	ENSG00000130779	12	122352058	C	CT	chr12_122352058_C_CT	110	0.326425	0.81755	0.0180435	0.0780978	INDEL	260	386	0.58134	ENSG00000130779	ENSG00000130779	NA	rs551635795
QTS000037	ftp://ftp.ebi.ac.uk/pub/databases/spot/eQTL/sumstats/QTS000037/QTD000604/QTD000604.all.tsv.gz	ENSG00000130921	12	122352058	C	CT	chr12_122352058_C_CT	110	0.326425	0.0768619	-0.220055	0.123664	INDEL	260	386	0.58134	ENSG00000130921	ENSG00000130921	NA	rs11448068
QTS000037	ftp://ftp.ebi.ac.uk/pub/databases/spot/eQTL/sumstats/QTS000037/QTD000604/QTD000604.all.tsv.gz	ENSG00000130921	12	122352058	C	CT	chr12_122352058_C_CT	110	0.326425	0.0768619	-0.220055	0.123664	INDEL	260	386	0.58134	ENSG00000130921	ENSG00000130921	NA	rs551635795
QTS000037	ftp://ftp.ebi.ac.uk/pub/databases/spot/eQTL/sumstats/QTS000037/QTD000604/QTD000604.all.tsv.gz	ENSG00000139718	12	122352058	C	CT	chr12_122352058_C_CT	110	0.326425	0.650925	0.0543334	0.119878	INDEL	260	386	0.58134	ENSG00000139718	ENSG00000139718	NA	rs11448068
QTS000037	ftp://ftp.ebi.ac.uk/pub/databases/spot/eQTL/sumstats/QTS000037/QTD000604/QTD000604.all.tsv.gz	ENSG00000139718	12	122352058	C	CT	chr12_122352058_C_CT	110	0.326425	0.650925	0.0543334	0.119878	INDEL	260	386	0.58134	ENSG00000139718	ENSG00000139718	NA	rs551635795
QTS000037	ftp://ftp.ebi.ac.uk/pub/databases/spot/eQTL/sumstats/QTS000037/QTD000604/QTD000604.all.tsv.gz	ENSG00000139719	12	122352058	C	CT	chr12_122352058_C_CT	110	0.326425	0.500173	-0.080269	0.118813	INDEL	260	386	0.58134	ENSG00000139719	ENSG00000139719	NA	rs11448068
QTS000037	ftp://ftp.ebi.ac.uk/pub/databases/spot/eQTL/sumstats/QTS000037/QTD000604/QTD000604.all.tsv.gz	ENSG00000139719	12	122352058	C	CT	chr12_122352058_C_CT	110	0.326425	0.500173	-0.080269	0.118813	INDEL	260	386	0.58134	ENSG00000139719	ENSG00000139719	NA	rs551635795
QTS000037	ftp://ftp.ebi.ac.uk/pub/databases/spot/eQTL/sumstats/QTS000037/QTD000604/QTD000604.all.tsv.gz	ENSG00000139722	12	122352058	C	CT	chr12_122352058_C_CT	110	0.326425	0.635097	0.054671	0.115005	INDEL	260	386	0.58134	ENSG00000139722	ENSG00000139722	NA	rs11448068
QTS000037	ftp://ftp.ebi.ac.uk/pub/databases/spot/eQTL/sumstats/QTS000037/QTD000604/QTD000604.all.tsv.gz	ENSG00000139722	12	122352058	C	CT	chr12_122352058_C_CT	110	0.326425	0.635097	0.054671	0.115005	INDEL	260	386	0.58134	ENSG00000139722	ENSG00000139722	NA	rs551635795
QTS000037	ftp://ftp.ebi.ac.uk/pub/databases/spot/eQTL/sumstats/QTS000037/QTD000604/QTD000604.all.tsv.gz	ENSG00000139725	12	122352058	C	CT	chr12_122352058_C_CT	110	0.326425	0.690045	-0.0437048	0.109415	INDEL	260	386	0.58134	ENSG00000139725	ENSG00000139725	NA	rs11448068
QTS000037	ftp://ftp.ebi.ac.uk/pub/databases/spot/eQTL/sumstats/QTS000037/QTD000604/QTD000604.all.tsv.gz	ENSG00000139725	12	122352058	C	CT	chr12_122352058_C_CT	110	0.326425	0.690045	-0.0437048	0.109415	INDEL	260	386	0.58134	ENSG00000139725	ENSG00000139725	NA	rs551635795
QTS000037	ftp://ftp.ebi.ac.uk/pub/databases/spot/eQTL/sumstats/QTS000037/QTD000604/QTD000604.all.tsv.gz	ENSG00000139726	12	122352058	C	CT	chr12_122352058_C_CT	110	0.326425	0.192145	-0.13756	0.105072	INDEL	260	386	0.58134	ENSG00000139726	ENSG00000139726	NA	rs11448068
QTS000037	ftp://ftp.ebi.ac.uk/pub/databases/spot/eQTL/sumstats/QTS000037/QTD000604/QTD000604.all.tsv.gz	ENSG00000139726	12	122352058	C	CT	chr12_122352058_C_CT	110	0.326425	0.192145	-0.13756	0.105072	INDEL	260	386	0.58134	ENSG00000139726	ENSG00000139726	NA	rs551635795
QTS000037	ftp://ftp.ebi.ac.uk/pub/databases/spot/eQTL/sumstats/QTS000037/QTD000604/QTD000604.all.tsv.gz	ENSG00000158023	12	122352058	C	CT	chr12_122352058_C_CT	110	0.326425	0.550217	-0.0693751	0.115902	INDEL	260	386	0.58134	ENSG00000158023	ENSG00000158023	NA	rs11448068
QTS000037	ftp://ftp.ebi.ac.uk/pub/databases/spot/eQTL/sumstats/QTS000037/QTD000604/QTD000604.all.tsv.gz	ENSG00000158023	12	122352058	C	CT	chr12_122352058_C_CT	110	0.326425	0.550217	-0.0693751	0.115902	INDEL	260	386	0.58134	ENSG00000158023	ENSG00000158023	NA	rs551635795
QTS000037	ftp://ftp.ebi.ac.uk/pub/databases/spot/eQTL/sumstats/QTS000037/QTD000604/QTD000604.all.tsv.gz	ENSG00000170633	12	122352058	C	CT	chr12_122352058_C_CT	110	0.326425	0.737804	0.0326768	0.0974603	INDEL	260	386	0.58134	ENSG00000170633	ENSG00000170633	NA	rs11448068
QTS000037	ftp://ftp.ebi.ac.uk/pub/databases/spot/eQTL/sumstats/QTS000037/QTD000604/QTD000604.all.tsv.gz	ENSG00000170633	12	122352058	C	CT	chr12_122352058_C_CT	110	0.326425	0.737804	0.0326768	0.0974603	INDEL	260	386	0.58134	ENSG00000170633	ENSG00000170633	NA	rs551635795
QTS000037	ftp://ftp.ebi.ac.uk/pub/databases/spot/eQTL/sumstats/QTS000037/QTD000604/QTD000604.all.tsv.gz	ENSG00000175727	12	122352058	C	CT	chr12_122352058_C_CT	110	0.326425	0.31275	0.106664	0.105365	INDEL	260	386	0.58134	ENSG00000175727	ENSG00000175727	NA	rs11448068
QTS000037	ftp://ftp.ebi.ac.uk/pub/databases/spot/eQTL/sumstats/QTS000037/QTD000604/QTD000604.all.tsv.gz	ENSG00000175727	12	122352058	C	CT	chr12_122352058_C_CT	110	0.326425	0.31275	0.106664	0.105365	INDEL	260	386	0.58134	ENSG00000175727	ENSG00000175727	NA	rs551635795
QTS000037	ftp://ftp.ebi.ac.uk/pub/databases/spot/eQTL/sumstats/QTS000037/QTD000604/QTD000604.all.tsv.gz	ENSG00000182196	12	122352058	C	CT	chr12_122352058_C_CT	110	0.326425	0.516602	0.0655022	0.100791	INDEL	260	386	0.58134	ENSG00000182196	ENSG00000182196	NA	rs11448068
QTS000037	ftp://ftp.ebi.ac.uk/pub/databases/spot/eQTL/sumstats/QTS000037/QTD000604/QTD000604.all.tsv.gz	ENSG00000182196	12	122352058	C	CT	chr12_122352058_C_CT	110	0.326425	0.516602	0.0655022	0.100791	INDEL	260	386	0.58134	ENSG00000182196	ENSG00000182196	NA	rs551635795
QTS000037	ftp://ftp.ebi.ac.uk/pub/databases/spot/eQTL/sumstats/QTS000037/QTD000604/QTD000604.all.tsv.gz	ENSG00000184445	12	122352058	C	CT	chr12_122352058_C_CT	110	0.326425	0.220739	-0.165956	0.13505	INDEL	260	386	0.58134	ENSG00000184445	ENSG00000184445	NA	rs11448068
QTS000037	ftp://ftp.ebi.ac.uk/pub/databases/spot/eQTL/sumstats/QTS000037/QTD000604/QTD000604.all.tsv.gz	ENSG00000184445	12	122352058	C	CT	chr12_122352058_C_CT	110	0.326425	0.220739	-0.165956	0.13505	INDEL	260	386	0.58134	ENSG00000184445	ENSG00000184445	NA	rs551635795
QTS000037	ftp://ftp.ebi.ac.uk/pub/databases/spot/eQTL/sumstats/QTS000037/QTD000604/QTD000604.all.tsv.gz	ENSG00000188735	12	122352058	C	CT	chr12_122352058_C_CT	110	0.326425	0.338555	0.127607	0.13298	INDEL	260	386	0.58134	ENSG00000188735	ENSG00000188735	NA	rs11448068
QTS000037	ftp://ftp.ebi.ac.uk/pub/databases/spot/eQTL/sumstats/QTS000037/QTD000604/QTD000604.all.tsv.gz	ENSG00000188735	12	122352058	C	CT	chr12_122352058_C_CT	110	0.326425	0.338555	0.127607	0.13298	INDEL	260	386	0.58134	ENSG00000188735	ENSG00000188735	NA	rs551635795
QTS000037	ftp://ftp.ebi.ac.uk/pub/databases/spot/eQTL/sumstats/QTS000037/QTD000604/QTD000604.all.tsv.gz	ENSG00000212694	12	122352058	C	CT	chr12_122352058_C_CT	110	0.326425	0.747546	0.0397827	0.123406	INDEL	260	386	0.58134	ENSG00000212694	ENSG00000212694	NA	rs11448068
QTS000037	ftp://ftp.ebi.ac.uk/pub/databases/spot/eQTL/sumstats/QTS000037/QTD000604/QTD000604.all.tsv.gz	ENSG00000212694	12	122352058	C	CT	chr12_122352058_C_CT	110	0.326425	0.747546	0.0397827	0.123406	INDEL	260	386	0.58134	ENSG00000212694	ENSG00000212694	NA	rs551635795
QTS000037	ftp://ftp.ebi.ac.uk/pub/databases/spot/eQTL/sumstats/QTS000037/QTD000604/QTD000604.all.tsv.gz	ENSG00000255398	12	122352058	C	CT	chr12_122352058_C_CT	110	0.326425	0.592198	-0.0600648	0.111932	INDEL	260	386	0.58134	ENSG00000255398	ENSG00000255398	NA	rs11448068
QTS000037	ftp://ftp.ebi.ac.uk/pub/databases/spot/eQTL/sumstats/QTS000037/QTD000604/QTD000604.all.tsv.gz	ENSG00000255398	12	122352058	C	CT	chr12_122352058_C_CT	110	0.326425	0.592198	-0.0600648	0.111932	INDEL	260	386	0.58134	ENSG00000255398	ENSG00000255398	NA	rs551635795
QTS000037	ftp://ftp.ebi.ac.uk/pub/databases/spot/eQTL/sumstats/QTS000037/QTD000604/QTD000604.all.tsv.gz	ENSG00000257097	12	122352058	C	CT	chr12_122352058_C_CT	110	0.326425	0.193833	0.170996	0.13111	INDEL	260	386	0.58134	ENSG00000257097	ENSG00000257097	NA	rs11448068
QTS000037	ftp://ftp.ebi.ac.uk/pub/databases/spot/eQTL/sumstats/QTS000037/QTD000604/QTD000604.all.tsv.gz	ENSG00000257097	12	122352058	C	CT	chr12_122352058_C_CT	110	0.326425	0.193833	0.170996	0.13111	INDEL	260	386	0.58134	ENSG00000257097	ENSG00000257097	NA	rs551635795
QTS000037	ftp://ftp.ebi.ac.uk/pub/databases/spot/eQTL/sumstats/QTS000037/QTD000604/QTD000604.all.tsv.gz	ENSG00000276045	12	122352058	C	CT	chr12_122352058_C_CT	110	0.326425	0.539772	0.0681599	0.110949	INDEL	260	386	0.58134	ENSG00000276045	ENSG00000276045	NA	rs11448068
QTS000037	ftp://ftp.ebi.ac.uk/pub/databases/spot/eQTL/sumstats/QTS000037/QTD000604/QTD000604.all.tsv.gz	ENSG00000276045	12	122352058	C	CT	chr12_122352058_C_CT	110	0.326425	0.539772	0.0681599	0.110949	INDEL	260	386	0.58134	ENSG00000276045	ENSG00000276045	NA	rs551635795
QTS000037	ftp://ftp.ebi.ac.uk/pub/databases/spot/eQTL/sumstats/QTS000037/QTD000604/QTD000604.all.tsv.gz	ENSG00000280138	12	122352058	C	CT	chr12_122352058_C_CT	110	0.326425	0.610577	0.0595269	0.116686	INDEL	260	386	0.58134	ENSG00000280138	ENSG00000280138	NA	rs11448068
QTS000037	ftp://ftp.ebi.ac.uk/pub/databases/spot/eQTL/sumstats/QTS000037/QTD000604/QTD000604.all.tsv.gz	ENSG00000280138	12	122352058	C	CT	chr12_122352058_C_CT	110	0.326425	0.610577	0.0595269	0.116686	INDEL	260	386	0.58134	ENSG00000280138	ENSG00000280138	NA	rs551635795
QTS000037	ftp://ftp.ebi.ac.uk/pub/databases/spot/eQTL/sumstats/QTS000037/QTD000604/QTD000604.all.tsv.gz	ENSG00000033030	12	122352563	G	A	chr12_122352563_G_A	7	0.0181347	0.460314	0.263875	0.356622	SNP	7	386	0.33203	ENSG00000033030	ENSG00000033030	NA	rs58928984
QTS000037	ftp://ftp.ebi.ac.uk/pub/databases/spot/eQTL/sumstats/QTS000037/QTD000604/QTD000604.all.tsv.gz	ENSG00000051825	12	122352563	G	A	chr12_122352563_G_A	7	0.0181347	0.365871	-0.319886	0.352866	SNP	7	386	0.33203	ENSG00000051825	ENSG00000051825	NA	rs58928984
QTS000037	ftp://ftp.ebi.ac.uk/pub/databases/spot/eQTL/sumstats/QTS000037/QTD000604/QTD000604.all.tsv.gz	ENSG00000089053	12	122352563	G	A	chr12_122352563_G_A	7	0.0181347	0.787827	-0.0791421	0.293622	SNP	7	386	0.33203	ENSG00000089053	ENSG00000089053	NA	rs58928984
QTS000037	ftp://ftp.ebi.ac.uk/pub/databases/spot/eQTL/sumstats/QTS000037/QTD000604/QTD000604.all.tsv.gz	ENSG00000089094	12	122352563	G	A	chr12_122352563_G_A	7	0.0181347	0.83957	0.0657029	0.324077	SNP	7	386	0.33203	ENSG00000089094	ENSG00000089094	NA	rs58928984
QTS000037	ftp://ftp.ebi.ac.uk/pub/databases/spot/eQTL/sumstats/QTS000037/QTD000604/QTD000604.all.tsv.gz	ENSG00000090975	12	122352563	G	A	chr12_122352563_G_A	7	0.0181347	0.355171	-0.352252	0.379988	SNP	7	386	0.33203	ENSG00000090975	ENSG00000090975	NA	rs58928984
QTS000037	ftp://ftp.ebi.ac.uk/pub/databases/spot/eQTL/sumstats/QTS000037/QTD000604/QTD000604.all.tsv.gz	ENSG00000110801	12	122352563	G	A	chr12_122352563_G_A	7	0.0181347	0.281391	-0.343142	0.317589	SNP	7	386	0.33203	ENSG00000110801	ENSG00000110801	NA	rs58928984
QTS000037	ftp://ftp.ebi.ac.uk/pub/databases/spot/eQTL/sumstats/QTS000037/QTD000604/QTD000604.all.tsv.gz	ENSG00000110987	12	122352563	G	A	chr12_122352563_G_A	7	0.0181347	0.600269	0.211619	0.403124	SNP	7	386	0.33203	ENSG00000110987	ENSG00000110987	NA	rs58928984
QTS000037	ftp://ftp.ebi.ac.uk/pub/databases/spot/eQTL/sumstats/QTS000037/QTD000604/QTD000604.all.tsv.gz	ENSG00000111011	12	122352563	G	A	chr12_122352563_G_A	7	0.0181347	0.366304	-0.288738	0.318796	SNP	7	386	0.33203	ENSG00000111011	ENSG00000111011	NA	rs58928984
QTS000037	ftp://ftp.ebi.ac.uk/pub/databases/spot/eQTL/sumstats/QTS000037/QTD000604/QTD000604.all.tsv.gz	ENSG00000111328	12	122352563	G	A	chr12_122352563_G_A	7	0.0181347	0.677121	0.149766	0.359085	SNP	7	386	0.33203	ENSG00000111328	ENSG00000111328	NA	rs58928984
QTS000037	ftp://ftp.ebi.ac.uk/pub/databases/spot/eQTL/sumstats/QTS000037/QTD000604/QTD000604.all.tsv.gz	ENSG00000130779	12	122352563	G	A	chr12_122352563_G_A	7	0.0181347	0.279647	0.261163	0.240836	SNP	7	386	0.33203	ENSG00000130779	ENSG00000130779	NA	rs58928984
QTS000037	ftp://ftp.ebi.ac.uk/pub/databases/spot/eQTL/sumstats/QTS000037/QTD000604/QTD000604.all.tsv.gz	ENSG00000130921	12	122352563	G	A	chr12_122352563_G_A	7	0.0181347	0.185408	0.510522	0.384024	SNP	7	386	0.33203	ENSG00000130921	ENSG00000130921	NA	rs58928984
QTS000037	ftp://ftp.ebi.ac.uk/pub/databases/spot/eQTL/sumstats/QTS000037/QTD000604/QTD000604.all.tsv.gz	ENSG00000139718	12	122352563	G	A	chr12_122352563_G_A	7	0.0181347	0.206975	-0.467844	0.369395	SNP	7	386	0.33203	ENSG00000139718	ENSG00000139718	NA	rs58928984
QTS000037	ftp://ftp.ebi.ac.uk/pub/databases/spot/eQTL/sumstats/QTS000037/QTD000604/QTD000604.all.tsv.gz	ENSG00000139719	12	122352563	G	A	chr12_122352563_G_A	7	0.0181347	0.192514	-0.479111	0.366262	SNP	7	386	0.33203	ENSG00000139719	ENSG00000139719	NA	rs58928984
QTS000037	ftp://ftp.ebi.ac.uk/pub/databases/spot/eQTL/sumstats/QTS000037/QTD000604/QTD000604.all.tsv.gz	ENSG00000139722	12	122352563	G	A	chr12_122352563_G_A	7	0.0181347	0.303714	0.366101	0.354933	SNP	7	386	0.33203	ENSG00000139722	ENSG00000139722	NA	rs58928984
QTS000037	ftp://ftp.ebi.ac.uk/pub/databases/spot/eQTL/sumstats/QTS000037/QTD000604/QTD000604.all.tsv.gz	ENSG00000139725	12	122352563	G	A	chr12_122352563_G_A	7	0.0181347	0.498439	-0.229401	0.338185	SNP	7	386	0.33203	ENSG00000139725	ENSG00000139725	NA	rs58928984
QTS000037	ftp://ftp.ebi.ac.uk/pub/databases/spot/eQTL/sumstats/QTS000037/QTD000604/QTD000604.all.tsv.gz	ENSG00000139726	12	122352563	G	A	chr12_122352563_G_A	7	0.0181347	0.05574	0.622457	0.323254	SNP	7	386	0.33203	ENSG00000139726	ENSG00000139726	NA	rs58928984
QTS000037	ftp://ftp.ebi.ac.uk/pub/databases/spot/eQTL/sumstats/QTS000037/QTD000604/QTD000604.all.tsv.gz	ENSG00000158023	12	122352563	G	A	chr12_122352563_G_A	7	0.0181347	0.711158	-0.133059	0.358755	SNP	7	386	0.33203	ENSG00000158023	ENSG00000158023	NA	rs58928984
QTS000037	ftp://ftp.ebi.ac.uk/pub/databases/spot/eQTL/sumstats/QTS000037/QTD000604/QTD000604.all.tsv.gz	ENSG00000170633	12	122352563	G	A	chr12_122352563_G_A	7	0.0181347	0.272341	-0.330946	0.300565	SNP	7	386	0.33203	ENSG00000170633	ENSG00000170633	NA	rs58928984
QTS000037	ftp://ftp.ebi.ac.uk/pub/databases/spot/eQTL/sumstats/QTS000037/QTD000604/QTD000604.all.tsv.gz	ENSG00000175727	12	122352563	G	A	chr12_122352563_G_A	7	0.0181347	0.460955	0.241148	0.326375	SNP	7	386	0.33203	ENSG00000175727	ENSG00000175727	NA	rs58928984
QTS000037	ftp://ftp.ebi.ac.uk/pub/databases/spot/eQTL/sumstats/QTS000037/QTD000604/QTD000604.all.tsv.gz	ENSG00000182196	12	122352563	G	A	chr12_122352563_G_A	7	0.0181347	0.673455	-0.131698	0.312003	SNP	7	386	0.33203	ENSG00000182196	ENSG00000182196	NA	rs58928984
QTS000037	ftp://ftp.ebi.ac.uk/pub/databases/spot/eQTL/sumstats/QTS000037/QTD000604/QTD000604.all.tsv.gz	ENSG00000184445	12	122352563	G	A	chr12_122352563_G_A	7	0.0181347	0.182328	0.558877	0.417441	SNP	7	386	0.33203	ENSG00000184445	ENSG00000184445	NA	rs58928984
QTS000037	ftp://ftp.ebi.ac.uk/pub/databases/spot/eQTL/sumstats/QTS000037/QTD000604/QTD000604.all.tsv.gz	ENSG00000188735	12	122352563	G	A	chr12_122352563_G_A	7	0.0181347	0.214687	0.511338	0.410648	SNP	7	386	0.33203	ENSG00000188735	ENSG00000188735	NA	rs58928984
QTS000037	ftp://ftp.ebi.ac.uk/pub/databases/spot/eQTL/sumstats/QTS000037/QTD000604/QTD000604.all.tsv.gz	ENSG00000212694	12	122352563	G	A	chr12_122352563_G_A	7	0.0181347	0.617848	-0.19071	0.381592	SNP	7	386	0.33203	ENSG00000212694	ENSG00000212694	NA	rs58928984
QTS000037	ftp://ftp.ebi.ac.uk/pub/databases/spot/eQTL/sumstats/QTS000037/QTD000604/QTD000604.all.tsv.gz	ENSG00000255398	12	122352563	G	A	chr12_122352563_G_A	7	0.0181347	0.202078	0.441667	0.344957	SNP	7	386	0.33203	ENSG00000255398	ENSG00000255398	NA	rs58928984
QTS000037	ftp://ftp.ebi.ac.uk/pub/databases/spot/eQTL/sumstats/QTS000037/QTD000604/QTD000604.all.tsv.gz	ENSG00000257097	12	122352563	G	A	chr12_122352563_G_A	7	0.0181347	0.705717	-0.154063	0.407339	SNP	7	386	0.33203	ENSG00000257097	ENSG00000257097	NA	rs58928984
QTS000037	ftp://ftp.ebi.ac.uk/pub/databases/spot/eQTL/sumstats/QTS000037/QTD000604/QTD000604.all.tsv.gz	ENSG00000276045	12	122352563	G	A	chr12_122352563_G_A	7	0.0181347	0.393224	0.293448	0.342873	SNP	7	386	0.33203	ENSG00000276045	ENSG00000276045	NA	rs58928984
QTS000037	ftp://ftp.ebi.ac.uk/pub/databases/spot/eQTL/sumstats/QTS000037/QTD000604/QTD000604.all.tsv.gz	ENSG00000280138	12	122352563	G	A	chr12_122352563_G_A	7	0.0181347	0.65681	-0.160679	0.361022	SNP	7	386	0.33203	ENSG00000280138	ENSG00000280138	NA	rs58928984
QTS000037	ftp://ftp.ebi.ac.uk/pub/databases/spot/eQTL/sumstats/QTS000037/QTD000604/QTD000604.all.tsv.gz	ENSG00000033030	12	122352994	T	TA	chr12_122352994_T_TA	9	0.0233161	0.166192	0.443944	0.319336	INDEL	9	386	0.30333	ENSG00000033030	ENSG00000033030	NA	rs1252375120
QTS000037	ftp://ftp.ebi.ac.uk/pub/databases/spot/eQTL/sumstats/QTS000037/QTD000604/QTD000604.all.tsv.gz	ENSG00000033030	12	122352994	T	TA	chr12_122352994_T_TA	9	0.0233161	0.166192	0.443944	0.319336	INDEL	9	386	0.30333	ENSG00000033030	ENSG00000033030	NA	rs56999802
QTS000037	ftp://ftp.ebi.ac.uk/pub/databases/spot/eQTL/sumstats/QTS000037/QTD000604/QTD000604.all.tsv.gz	ENSG00000051825	12	122352994	T	TA	chr12_122352994_T_TA	9	0.0233161	0.250082	-0.365485	0.31674	INDEL	9	386	0.30333	ENSG00000051825	ENSG00000051825	NA	rs1252375120
QTS000037	ftp://ftp.ebi.ac.uk/pub/databases/spot/eQTL/sumstats/QTS000037/QTD000604/QTD000604.all.tsv.gz	ENSG00000051825	12	122352994	T	TA	chr12_122352994_T_TA	9	0.0233161	0.250082	-0.365485	0.31674	INDEL	9	386	0.30333	ENSG00000051825	ENSG00000051825	NA	rs56999802
QTS000037	ftp://ftp.ebi.ac.uk/pub/databases/spot/eQTL/sumstats/QTS000037/QTD000604/QTD000604.all.tsv.gz	ENSG00000089053	12	122352994	T	TA	chr12_122352994_T_TA	9	0.0233161	0.947261	-0.0174862	0.263985	INDEL	9	386	0.30333	ENSG00000089053	ENSG00000089053	NA	rs1252375120
QTS000037	ftp://ftp.ebi.ac.uk/pub/databases/spot/eQTL/sumstats/QTS000037/QTD000604/QTD000604.all.tsv.gz	ENSG00000089053	12	122352994	T	TA	chr12_122352994_T_TA	9	0.0233161	0.947261	-0.0174862	0.263985	INDEL	9	386	0.30333	ENSG00000089053	ENSG00000089053	NA	rs56999802
QTS000037	ftp://ftp.ebi.ac.uk/pub/databases/spot/eQTL/sumstats/QTS000037/QTD000604/QTD000604.all.tsv.gz	ENSG00000089094	12	122352994	T	TA	chr12_122352994_T_TA	9	0.0233161	0.781715	0.0808313	0.291282	INDEL	9	386	0.30333	ENSG00000089094	ENSG00000089094	NA	rs1252375120
QTS000037	ftp://ftp.ebi.ac.uk/pub/databases/spot/eQTL/sumstats/QTS000037/QTD000604/QTD000604.all.tsv.gz	ENSG00000089094	12	122352994	T	TA	chr12_122352994_T_TA	9	0.0233161	0.781715	0.0808313	0.291282	INDEL	9	386	0.30333	ENSG00000089094	ENSG00000089094	NA	rs56999802
QTS000037	ftp://ftp.ebi.ac.uk/pub/databases/spot/eQTL/sumstats/QTS000037/QTD000604/QTD000604.all.tsv.gz	ENSG00000090975	12	122352994	T	TA	chr12_122352994_T_TA	9	0.0233161	0.31651	-0.342952	0.341427	INDEL	9	386	0.30333	ENSG00000090975	ENSG00000090975	NA	rs1252375120
QTS000037	ftp://ftp.ebi.ac.uk/pub/databases/spot/eQTL/sumstats/QTS000037/QTD000604/QTD000604.all.tsv.gz	ENSG00000090975	12	122352994	T	TA	chr12_122352994_T_TA	9	0.0233161	0.31651	-0.342952	0.341427	INDEL	9	386	0.30333	ENSG00000090975	ENSG00000090975	NA	rs56999802
QTS000037	ftp://ftp.ebi.ac.uk/pub/databases/spot/eQTL/sumstats/QTS000037/QTD000604/QTD000604.all.tsv.gz	ENSG00000110801	12	122352994	T	TA	chr12_122352994_T_TA	9	0.0233161	0.400182	-0.241052	0.285841	INDEL	9	386	0.30333	ENSG00000110801	ENSG00000110801	NA	rs1252375120
QTS000037	ftp://ftp.ebi.ac.uk/pub/databases/spot/eQTL/sumstats/QTS000037/QTD000604/QTD000604.all.tsv.gz	ENSG00000110801	12	122352994	T	TA	chr12_122352994_T_TA	9	0.0233161	0.400182	-0.241052	0.285841	INDEL	9	386	0.30333	ENSG00000110801	ENSG00000110801	NA	rs56999802
QTS000037	ftp://ftp.ebi.ac.uk/pub/databases/spot/eQTL/sumstats/QTS000037/QTD000604/QTD000604.all.tsv.gz	ENSG00000110987	12	122352994	T	TA	chr12_122352994_T_TA	9	0.0233161	0.49347	0.248523	0.362168	INDEL	9	386	0.30333	ENSG00000110987	ENSG00000110987	NA	rs1252375120
QTS000037	ftp://ftp.ebi.ac.uk/pub/databases/spot/eQTL/sumstats/QTS000037/QTD000604/QTD000604.all.tsv.gz	ENSG00000110987	12	122352994	T	TA	chr12_122352994_T_TA	9	0.0233161	0.49347	0.248523	0.362168	INDEL	9	386	0.30333	ENSG00000110987	ENSG00000110987	NA	rs56999802
QTS000037	ftp://ftp.ebi.ac.uk/pub/databases/spot/eQTL/sumstats/QTS000037/QTD000604/QTD000604.all.tsv.gz	ENSG00000111011	12	122352994	T	TA	chr12_122352994_T_TA	9	0.0233161	0.929007	0.0256251	0.287213	INDEL	9	386	0.30333	ENSG00000111011	ENSG00000111011	NA	rs1252375120
QTS000037	ftp://ftp.ebi.ac.uk/pub/databases/spot/eQTL/sumstats/QTS000037/QTD000604/QTD000604.all.tsv.gz	ENSG00000111011	12	122352994	T	TA	chr12_122352994_T_TA	9	0.0233161	0.929007	0.0256251	0.287213	INDEL	9	386	0.30333	ENSG00000111011	ENSG00000111011	NA	rs56999802
QTS000037	ftp://ftp.ebi.ac.uk/pub/databases/spot/eQTL/sumstats/QTS000037/QTD000604/QTD000604.all.tsv.gz	ENSG00000111328	12	122352994	T	TA	chr12_122352994_T_TA	9	0.0233161	0.751001	-0.102603	0.322845	INDEL	9	386	0.30333	ENSG00000111328	ENSG00000111328	NA	rs1252375120
QTS000037	ftp://ftp.ebi.ac.uk/pub/databases/spot/eQTL/sumstats/QTS000037/QTD000604/QTD000604.all.tsv.gz	ENSG00000111328	12	122352994	T	TA	chr12_122352994_T_TA	9	0.0233161	0.751001	-0.102603	0.322845	INDEL	9	386	0.30333	ENSG00000111328	ENSG00000111328	NA	rs56999802
QTS000037	ftp://ftp.ebi.ac.uk/pub/databases/spot/eQTL/sumstats/QTS000037/QTD000604/QTD000604.all.tsv.gz	ENSG00000130779	12	122352994	T	TA	chr12_122352994_T_TA	9	0.0233161	0.0667817	0.396838	0.215161	INDEL	9	386	0.30333	ENSG00000130779	ENSG00000130779	NA	rs1252375120
QTS000037	ftp://ftp.ebi.ac.uk/pub/databases/spot/eQTL/sumstats/QTS000037/QTD000604/QTD000604.all.tsv.gz	ENSG00000130779	12	122352994	T	TA	chr12_122352994_T_TA	9	0.0233161	0.0667817	0.396838	0.215161	INDEL	9	386	0.30333	ENSG00000130779	ENSG00000130779	NA	rs56999802
QTS000037	ftp://ftp.ebi.ac.uk/pub/databases/spot/eQTL/sumstats/QTS000037/QTD000604/QTD000604.all.tsv.gz	ENSG00000130921	12	122352994	T	TA	chr12_122352994_T_TA	9	0.0233161	0.457167	0.258085	0.34636	INDEL	9	386	0.30333	ENSG00000130921	ENSG00000130921	NA	rs1252375120
QTS000037	ftp://ftp.ebi.ac.uk/pub/databases/spot/eQTL/sumstats/QTS000037/QTD000604/QTD000604.all.tsv.gz	ENSG00000130921	12	122352994	T	TA	chr12_122352994_T_TA	9	0.0233161	0.457167	0.258085	0.34636	INDEL	9	386	0.30333	ENSG00000130921	ENSG00000130921	NA	rs56999802
QTS000037	ftp://ftp.ebi.ac.uk/pub/databases/spot/eQTL/sumstats/QTS000037/QTD000604/QTD000604.all.tsv.gz	ENSG00000139718	12	122352994	T	TA	chr12_122352994_T_TA	9	0.0233161	0.192476	-0.434262	0.331949	INDEL	9	386	0.30333	ENSG00000139718	ENSG00000139718	NA	rs1252375120
QTS000037	ftp://ftp.ebi.ac.uk/pub/databases/spot/eQTL/sumstats/QTS000037/QTD000604/QTD000604.all.tsv.gz	ENSG00000139718	12	122352994	T	TA	chr12_122352994_T_TA	9	0.0233161	0.192476	-0.434262	0.331949	INDEL	9	386	0.30333	ENSG00000139718	ENSG00000139718	NA	rs56999802
QTS000037	ftp://ftp.ebi.ac.uk/pub/databases/spot/eQTL/sumstats/QTS000037/QTD000604/QTD000604.all.tsv.gz	ENSG00000139719	12	122352994	T	TA	chr12_122352994_T_TA	9	0.0233161	0.0624483	-0.614187	0.3276	INDEL	9	386	0.30333	ENSG00000139719	ENSG00000139719	NA	rs1252375120
QTS000037	ftp://ftp.ebi.ac.uk/pub/databases/spot/eQTL/sumstats/QTS000037/QTD000604/QTD000604.all.tsv.gz	ENSG00000139719	12	122352994	T	TA	chr12_122352994_T_TA	9	0.0233161	0.0624483	-0.614187	0.3276	INDEL	9	386	0.30333	ENSG00000139719	ENSG00000139719	NA	rs56999802
QTS000037	ftp://ftp.ebi.ac.uk/pub/databases/spot/eQTL/sumstats/QTS000037/QTD000604/QTD000604.all.tsv.gz	ENSG00000139722	12	122352994	T	TA	chr12_122352994_T_TA	9	0.0233161	0.385211	0.277956	0.319318	INDEL	9	386	0.30333	ENSG00000139722	ENSG00000139722	NA	rs1252375120
QTS000037	ftp://ftp.ebi.ac.uk/pub/databases/spot/eQTL/sumstats/QTS000037/QTD000604/QTD000604.all.tsv.gz	ENSG00000139722	12	122352994	T	TA	chr12_122352994_T_TA	9	0.0233161	0.385211	0.277956	0.319318	INDEL	9	386	0.30333	ENSG00000139722	ENSG00000139722	NA	rs56999802
QTS000037	ftp://ftp.ebi.ac.uk/pub/databases/spot/eQTL/sumstats/QTS000037/QTD000604/QTD000604.all.tsv.gz	ENSG00000139725	12	122352994	T	TA	chr12_122352994_T_TA	9	0.0233161	0.815534	-0.0711044	0.304337	INDEL	9	386	0.30333	ENSG00000139725	ENSG00000139725	NA	rs1252375120
QTS000037	ftp://ftp.ebi.ac.uk/pub/databases/spot/eQTL/sumstats/QTS000037/QTD000604/QTD000604.all.tsv.gz	ENSG00000139725	12	122352994	T	TA	chr12_122352994_T_TA	9	0.0233161	0.815534	-0.0711044	0.304337	INDEL	9	386	0.30333	ENSG00000139725	ENSG00000139725	NA	rs56999802
QTS000037	ftp://ftp.ebi.ac.uk/pub/databases/spot/eQTL/sumstats/QTS000037/QTD000604/QTD000604.all.tsv.gz	ENSG00000139726	12	122352994	T	TA	chr12_122352994_T_TA	9	0.0233161	0.111048	0.466789	0.291485	INDEL	9	386	0.30333	ENSG00000139726	ENSG00000139726	NA	rs1252375120
QTS000037	ftp://ftp.ebi.ac.uk/pub/databases/spot/eQTL/sumstats/QTS000037/QTD000604/QTD000604.all.tsv.gz	ENSG00000139726	12	122352994	T	TA	chr12_122352994_T_TA	9	0.0233161	0.111048	0.466789	0.291485	INDEL	9	386	0.30333	ENSG00000139726	ENSG00000139726	NA	rs56999802
QTS000037	ftp://ftp.ebi.ac.uk/pub/databases/spot/eQTL/sumstats/QTS000037/QTD000604/QTD000604.all.tsv.gz	ENSG00000158023	12	122352994	T	TA	chr12_122352994_T_TA	9	0.0233161	0.639264	-0.15138	0.322408	INDEL	9	386	0.30333	ENSG00000158023	ENSG00000158023	NA	rs1252375120
QTS000037	ftp://ftp.ebi.ac.uk/pub/databases/spot/eQTL/sumstats/QTS000037/QTD000604/QTD000604.all.tsv.gz	ENSG00000158023	12	122352994	T	TA	chr12_122352994_T_TA	9	0.0233161	0.639264	-0.15138	0.322408	INDEL	9	386	0.30333	ENSG00000158023	ENSG00000158023	NA	rs56999802
QTS000037	ftp://ftp.ebi.ac.uk/pub/databases/spot/eQTL/sumstats/QTS000037/QTD000604/QTD000604.all.tsv.gz	ENSG00000170633	12	122352994	T	TA	chr12_122352994_T_TA	9	0.0233161	0.496166	-0.184624	0.270738	INDEL	9	386	0.30333	ENSG00000170633	ENSG00000170633	NA	rs1252375120
QTS000037	ftp://ftp.ebi.ac.uk/pub/databases/spot/eQTL/sumstats/QTS000037/QTD000604/QTD000604.all.tsv.gz	ENSG00000170633	12	122352994	T	TA	chr12_122352994_T_TA	9	0.0233161	0.496166	-0.184624	0.270738	INDEL	9	386	0.30333	ENSG00000170633	ENSG00000170633	NA	rs56999802
QTS000037	ftp://ftp.ebi.ac.uk/pub/databases/spot/eQTL/sumstats/QTS000037/QTD000604/QTD000604.all.tsv.gz	ENSG00000175727	12	122352994	T	TA	chr12_122352994_T_TA	9	0.0233161	0.968859	0.0114868	0.293823	INDEL	9	386	0.30333	ENSG00000175727	ENSG00000175727	NA	rs1252375120
QTS000037	ftp://ftp.ebi.ac.uk/pub/databases/spot/eQTL/sumstats/QTS000037/QTD000604/QTD000604.all.tsv.gz	ENSG00000175727	12	122352994	T	TA	chr12_122352994_T_TA	9	0.0233161	0.968859	0.0114868	0.293823	INDEL	9	386	0.30333	ENSG00000175727	ENSG00000175727	NA	rs56999802
QTS000037	ftp://ftp.ebi.ac.uk/pub/databases/spot/eQTL/sumstats/QTS000037/QTD000604/QTD000604.all.tsv.gz	ENSG00000182196	12	122352994	T	TA	chr12_122352994_T_TA	9	0.0233161	0.443521	-0.215134	0.280136	INDEL	9	386	0.30333	ENSG00000182196	ENSG00000182196	NA	rs1252375120
QTS000037	ftp://ftp.ebi.ac.uk/pub/databases/spot/eQTL/sumstats/QTS000037/QTD000604/QTD000604.all.tsv.gz	ENSG00000182196	12	122352994	T	TA	chr12_122352994_T_TA	9	0.0233161	0.443521	-0.215134	0.280136	INDEL	9	386	0.30333	ENSG00000182196	ENSG00000182196	NA	rs56999802
QTS000037	ftp://ftp.ebi.ac.uk/pub/databases/spot/eQTL/sumstats/QTS000037/QTD000604/QTD000604.all.tsv.gz	ENSG00000184445	12	122352994	T	TA	chr12_122352994_T_TA	9	0.0233161	0.57346	0.212501	0.376774	INDEL	9	386	0.30333	ENSG00000184445	ENSG00000184445	NA	rs1252375120
QTS000037	ftp://ftp.ebi.ac.uk/pub/databases/spot/eQTL/sumstats/QTS000037/QTD000604/QTD000604.all.tsv.gz	ENSG00000184445	12	122352994	T	TA	chr12_122352994_T_TA	9	0.0233161	0.57346	0.212501	0.376774	INDEL	9	386	0.30333	ENSG00000184445	ENSG00000184445	NA	rs56999802
QTS000037	ftp://ftp.ebi.ac.uk/pub/databases/spot/eQTL/sumstats/QTS000037/QTD000604/QTD000604.all.tsv.gz	ENSG00000188735	12	122352994	T	TA	chr12_122352994_T_TA	9	0.0233161	0.679013	0.153587	0.370546	INDEL	9	386	0.30333	ENSG00000188735	ENSG00000188735	NA	rs1252375120
QTS000037	ftp://ftp.ebi.ac.uk/pub/databases/spot/eQTL/sumstats/QTS000037/QTD000604/QTD000604.all.tsv.gz	ENSG00000188735	12	122352994	T	TA	chr12_122352994_T_TA	9	0.0233161	0.679013	0.153587	0.370546	INDEL	9	386	0.30333	ENSG00000188735	ENSG00000188735	NA	rs56999802
QTS000037	ftp://ftp.ebi.ac.uk/pub/databases/spot/eQTL/sumstats/QTS000037/QTD000604/QTD000604.all.tsv.gz	ENSG00000212694	12	122352994	T	TA	chr12_122352994_T_TA	9	0.0233161	0.887291	-0.0487165	0.34323	INDEL	9	386	0.30333	ENSG00000212694	ENSG00000212694	NA	rs1252375120
QTS000037	ftp://ftp.ebi.ac.uk/pub/databases/spot/eQTL/sumstats/QTS000037/QTD000604/QTD000604.all.tsv.gz	ENSG00000212694	12	122352994	T	TA	chr12_122352994_T_TA	9	0.0233161	0.887291	-0.0487165	0.34323	INDEL	9	386	0.30333	ENSG00000212694	ENSG00000212694	NA	rs56999802
QTS000037	ftp://ftp.ebi.ac.uk/pub/databases/spot/eQTL/sumstats/QTS000037/QTD000604/QTD000604.all.tsv.gz	ENSG00000255398	12	122352994	T	TA	chr12_122352994_T_TA	9	0.0233161	0.199027	0.399698	0.31006	INDEL	9	386	0.30333	ENSG00000255398	ENSG00000255398	NA	rs1252375120
QTS000037	ftp://ftp.ebi.ac.uk/pub/databases/spot/eQTL/sumstats/QTS000037/QTD000604/QTD000604.all.tsv.gz	ENSG00000255398	12	122352994	T	TA	chr12_122352994_T_TA	9	0.0233161	0.199027	0.399698	0.31006	INDEL	9	386	0.30333	ENSG00000255398	ENSG00000255398	NA	rs56999802
QTS000037	ftp://ftp.ebi.ac.uk/pub/databases/spot/eQTL/sumstats/QTS000037/QTD000604/QTD000604.all.tsv.gz	ENSG00000257097	12	122352994	T	TA	chr12_122352994_T_TA	9	0.0233161	0.922405	0.0357288	0.366291	INDEL	9	386	0.30333	ENSG00000257097	ENSG00000257097	NA	rs1252375120
QTS000037	ftp://ftp.ebi.ac.uk/pub/databases/spot/eQTL/sumstats/QTS000037/QTD000604/QTD000604.all.tsv.gz	ENSG00000257097	12	122352994	T	TA	chr12_122352994_T_TA	9	0.0233161	0.922405	0.0357288	0.366291	INDEL	9	386	0.30333	ENSG00000257097	ENSG00000257097	NA	rs56999802
QTS000037	ftp://ftp.ebi.ac.uk/pub/databases/spot/eQTL/sumstats/QTS000037/QTD000604/QTD000604.all.tsv.gz	ENSG00000276045	12	122352994	T	TA	chr12_122352994_T_TA	9	0.0233161	0.444197	0.236435	0.30833	INDEL	9	386	0.30333	ENSG00000276045	ENSG00000276045	NA	rs1252375120
QTS000037	ftp://ftp.ebi.ac.uk/pub/databases/spot/eQTL/sumstats/QTS000037/QTD000604/QTD000604.all.tsv.gz	ENSG00000276045	12	122352994	T	TA	chr12_122352994_T_TA	9	0.0233161	0.444197	0.236435	0.30833	INDEL	9	386	0.30333	ENSG00000276045	ENSG00000276045	NA	rs56999802
QTS000037	ftp://ftp.ebi.ac.uk/pub/databases/spot/eQTL/sumstats/QTS000037/QTD000604/QTD000604.all.tsv.gz	ENSG00000280138	12	122352994	T	TA	chr12_122352994_T_TA	9	0.0233161	0.450448	-0.245188	0.324183	INDEL	9	386	0.30333	ENSG00000280138	ENSG00000280138	NA	rs1252375120
QTS000037	ftp://ftp.ebi.ac.uk/pub/databases/spot/eQTL/sumstats/QTS000037/QTD000604/QTD000604.all.tsv.gz	ENSG00000280138	12	122352994	T	TA	chr12_122352994_T_TA	9	0.0233161	0.450448	-0.245188	0.324183	INDEL	9	386	0.30333	ENSG00000280138	ENSG00000280138	NA	rs56999802
QTS000037	ftp://ftp.ebi.ac.uk/pub/databases/spot/eQTL/sumstats/QTS000037/QTD000604/QTD000604.all.tsv.gz	ENSG00000033030	12	122353017	C	A	chr12_122353017_C_A	91	0.272021	0.533279	0.0700823	0.112272	SNP	282	386	0.63105	ENSG00000033030	ENSG00000033030	NA	rs7294559
QTS000037	ftp://ftp.ebi.ac.uk/pub/databases/spot/eQTL/sumstats/QTS000037/QTD000604/QTD000604.all.tsv.gz	ENSG00000051825	12	122353017	C	A	chr12_122353017_C_A	91	0.272021	0.0361531	-0.232083	0.109935	SNP	282	386	0.63105	ENSG00000051825	ENSG00000051825	NA	rs7294559
QTS000037	ftp://ftp.ebi.ac.uk/pub/databases/spot/eQTL/sumstats/QTS000037/QTD000604/QTD000604.all.tsv.gz	ENSG00000089053	12	122353017	C	A	chr12_122353017_C_A	91	0.272021	0.12074	0.143117	0.0917951	SNP	282	386	0.63105	ENSG00000089053	ENSG00000089053	NA	rs7294559
QTS000037	ftp://ftp.ebi.ac.uk/pub/databases/spot/eQTL/sumstats/QTS000037/QTD000604/QTD000604.all.tsv.gz	ENSG00000089094	12	122353017	C	A	chr12_122353017_C_A	91	0.272021	0.787636	0.0275106	0.101972	SNP	282	386	0.63105	ENSG00000089094	ENSG00000089094	NA	rs7294559
QTS000037	ftp://ftp.ebi.ac.uk/pub/databases/spot/eQTL/sumstats/QTS000037/QTD000604/QTD000604.all.tsv.gz	ENSG00000090975	12	122353017	C	A	chr12_122353017_C_A	91	0.272021	0.100472	-0.196414	0.11896	SNP	282	386	0.63105	ENSG00000090975	ENSG00000090975	NA	rs7294559
QTS000037	ftp://ftp.ebi.ac.uk/pub/databases/spot/eQTL/sumstats/QTS000037/QTD000604/QTD000604.all.tsv.gz	ENSG00000110801	12	122353017	C	A	chr12_122353017_C_A	91	0.272021	0.39969	-0.0844746	0.100066	SNP	282	386	0.63105	ENSG00000110801	ENSG00000110801	NA	rs7294559
QTS000037	ftp://ftp.ebi.ac.uk/pub/databases/spot/eQTL/sumstats/QTS000037/QTD000604/QTD000604.all.tsv.gz	ENSG00000110987	12	122353017	C	A	chr12_122353017_C_A	91	0.272021	0.677036	0.0529386	0.126892	SNP	282	386	0.63105	ENSG00000110987	ENSG00000110987	NA	rs7294559
QTS000037	ftp://ftp.ebi.ac.uk/pub/databases/spot/eQTL/sumstats/QTS000037/QTD000604/QTD000604.all.tsv.gz	ENSG00000111011	12	122353017	C	A	chr12_122353017_C_A	91	0.272021	1.22429e-05	-0.428796	0.0953042	SNP	282	386	0.63105	ENSG00000111011	ENSG00000111011	NA	rs7294559
QTS000037	ftp://ftp.ebi.ac.uk/pub/databases/spot/eQTL/sumstats/QTS000037/QTD000604/QTD000604.all.tsv.gz	ENSG00000111328	12	122353017	C	A	chr12_122353017_C_A	91	0.272021	0.0432045	0.227576	0.111766	SNP	282	386	0.63105	ENSG00000111328	ENSG00000111328	NA	rs7294559
QTS000037	ftp://ftp.ebi.ac.uk/pub/databases/spot/eQTL/sumstats/QTS000037/QTD000604/QTD000604.all.tsv.gz	ENSG00000130779	12	122353017	C	A	chr12_122353017_C_A	91	0.272021	0.456752	0.0566212	0.0759176	SNP	282	386	0.63105	ENSG00000130779	ENSG00000130779	NA	rs7294559
QTS000037	ftp://ftp.ebi.ac.uk/pub/databases/spot/eQTL/sumstats/QTS000037/QTD000604/QTD000604.all.tsv.gz	ENSG00000130921	12	122353017	C	A	chr12_122353017_C_A	91	0.272021	0.0779453	-0.213437	0.120388	SNP	282	386	0.63105	ENSG00000130921	ENSG00000130921	NA	rs7294559
QTS000037	ftp://ftp.ebi.ac.uk/pub/databases/spot/eQTL/sumstats/QTS000037/QTD000604/QTD000604.all.tsv.gz	ENSG00000139718	12	122353017	C	A	chr12_122353017_C_A	91	0.272021	0.834325	-0.0244543	0.116747	SNP	282	386	0.63105	ENSG00000139718	ENSG00000139718	NA	rs7294559
QTS000037	ftp://ftp.ebi.ac.uk/pub/databases/spot/eQTL/sumstats/QTS000037/QTD000604/QTD000604.all.tsv.gz	ENSG00000139719	12	122353017	C	A	chr12_122353017_C_A	91	0.272021	0.195746	-0.149684	0.115264	SNP	282	386	0.63105	ENSG00000139719	ENSG00000139719	NA	rs7294559
QTS000037	ftp://ftp.ebi.ac.uk/pub/databases/spot/eQTL/sumstats/QTS000037/QTD000604/QTD000604.all.tsv.gz	ENSG00000139722	12	122353017	C	A	chr12_122353017_C_A	91	0.272021	0.497767	0.0760092	0.111878	SNP	282	386	0.63105	ENSG00000139722	ENSG00000139722	NA	rs7294559
QTS000037	ftp://ftp.ebi.ac.uk/pub/databases/spot/eQTL/sumstats/QTS000037/QTD000604/QTD000604.all.tsv.gz	ENSG00000139725	12	122353017	C	A	chr12_122353017_C_A	91	0.272021	0.555258	-0.0629154	0.106454	SNP	282	386	0.63105	ENSG00000139725	ENSG00000139725	NA	rs7294559
QTS000037	ftp://ftp.ebi.ac.uk/pub/databases/spot/eQTL/sumstats/QTS000037/QTD000604/QTD000604.all.tsv.gz	ENSG00000139726	12	122353017	C	A	chr12_122353017_C_A	91	0.272021	0.585752	-0.0560652	0.102685	SNP	282	386	0.63105	ENSG00000139726	ENSG00000139726	NA	rs7294559
QTS000037	ftp://ftp.ebi.ac.uk/pub/databases/spot/eQTL/sumstats/QTS000037/QTD000604/QTD000604.all.tsv.gz	ENSG00000158023	12	122353017	C	A	chr12_122353017_C_A	91	0.272021	0.586544	-0.0614813	0.112844	SNP	282	386	0.63105	ENSG00000158023	ENSG00000158023	NA	rs7294559
QTS000037	ftp://ftp.ebi.ac.uk/pub/databases/spot/eQTL/sumstats/QTS000037/QTD000604/QTD000604.all.tsv.gz	ENSG00000170633	12	122353017	C	A	chr12_122353017_C_A	91	0.272021	0.824156	-0.0211155	0.0948892	SNP	282	386	0.63105	ENSG00000170633	ENSG00000170633	NA	rs7294559
QTS000037	ftp://ftp.ebi.ac.uk/pub/databases/spot/eQTL/sumstats/QTS000037/QTD000604/QTD000604.all.tsv.gz	ENSG00000175727	12	122353017	C	A	chr12_122353017_C_A	91	0.272021	0.246802	0.119071	0.102475	SNP	282	386	0.63105	ENSG00000175727	ENSG00000175727	NA	rs7294559
QTS000037	ftp://ftp.ebi.ac.uk/pub/databases/spot/eQTL/sumstats/QTS000037/QTD000604/QTD000604.all.tsv.gz	ENSG00000182196	12	122353017	C	A	chr12_122353017_C_A	91	0.272021	0.502721	0.0658861	0.0981071	SNP	282	386	0.63105	ENSG00000182196	ENSG00000182196	NA	rs7294559
QTS000037	ftp://ftp.ebi.ac.uk/pub/databases/spot/eQTL/sumstats/QTS000037/QTD000604/QTD000604.all.tsv.gz	ENSG00000184445	12	122353017	C	A	chr12_122353017_C_A	91	0.272021	0.446608	-0.100535	0.131803	SNP	282	386	0.63105	ENSG00000184445	ENSG00000184445	NA	rs7294559
QTS000037	ftp://ftp.ebi.ac.uk/pub/databases/spot/eQTL/sumstats/QTS000037/QTD000604/QTD000604.all.tsv.gz	ENSG00000188735	12	122353017	C	A	chr12_122353017_C_A	91	0.272021	0.135053	0.19362	0.128973	SNP	282	386	0.63105	ENSG00000188735	ENSG00000188735	NA	rs7294559
QTS000037	ftp://ftp.ebi.ac.uk/pub/databases/spot/eQTL/sumstats/QTS000037/QTD000604/QTD000604.all.tsv.gz	ENSG00000212694	12	122353017	C	A	chr12_122353017_C_A	91	0.272021	0.82084	0.0272489	0.120147	SNP	282	386	0.63105	ENSG00000212694	ENSG00000212694	NA	rs7294559
QTS000037	ftp://ftp.ebi.ac.uk/pub/databases/spot/eQTL/sumstats/QTS000037/QTD000604/QTD000604.all.tsv.gz	ENSG00000255398	12	122353017	C	A	chr12_122353017_C_A	91	0.272021	0.927963	-0.00987245	0.109045	SNP	282	386	0.63105	ENSG00000255398	ENSG00000255398	NA	rs7294559
QTS000037	ftp://ftp.ebi.ac.uk/pub/databases/spot/eQTL/sumstats/QTS000037/QTD000604/QTD000604.all.tsv.gz	ENSG00000257097	12	122353017	C	A	chr12_122353017_C_A	91	0.272021	0.144605	0.186778	0.127471	SNP	282	386	0.63105	ENSG00000257097	ENSG00000257097	NA	rs7294559
QTS000037	ftp://ftp.ebi.ac.uk/pub/databases/spot/eQTL/sumstats/QTS000037/QTD000604/QTD000604.all.tsv.gz	ENSG00000276045	12	122353017	C	A	chr12_122353017_C_A	91	0.272021	0.381215	0.0947038	0.107884	SNP	282	386	0.63105	ENSG00000276045	ENSG00000276045	NA	rs7294559
QTS000037	ftp://ftp.ebi.ac.uk/pub/databases/spot/eQTL/sumstats/QTS000037/QTD000604/QTD000604.all.tsv.gz	ENSG00000280138	12	122353017	C	A	chr12_122353017_C_A	91	0.272021	0.802676	0.0284417	0.11365	SNP	282	386	0.63105	ENSG00000280138	ENSG00000280138	NA	rs7294559
QTS000037	ftp://ftp.ebi.ac.uk/pub/databases/spot/eQTL/sumstats/QTS000037/QTD000604/QTD000604.all.tsv.gz	ENSG00000033030	12	122353214	G	A	chr12_122353214_G_A	141	0.437824	0.625418	-0.0564658	0.115464	SNP	167	386	0.62066	ENSG00000033030	ENSG00000033030	NA	rs7313284
QTS000037	ftp://ftp.ebi.ac.uk/pub/databases/spot/eQTL/sumstats/QTS000037/QTD000604/QTD000604.all.tsv.gz	ENSG00000051825	12	122353214	G	A	chr12_122353214_G_A	141	0.437824	0.0656222	-0.209928	0.113331	SNP	167	386	0.62066	ENSG00000051825	ENSG00000051825	NA	rs7313284
QTS000037	ftp://ftp.ebi.ac.uk/pub/databases/spot/eQTL/sumstats/QTS000037/QTD000604/QTD000604.all.tsv.gz	ENSG00000089053	12	122353214	G	A	chr12_122353214_G_A	141	0.437824	0.111165	0.151014	0.0943313	SNP	167	386	0.62066	ENSG00000089053	ENSG00000089053	NA	rs7313284
QTS000037	ftp://ftp.ebi.ac.uk/pub/databases/spot/eQTL/sumstats/QTS000037/QTD000604/QTD000604.all.tsv.gz	ENSG00000089094	12	122353214	G	A	chr12_122353214_G_A	141	0.437824	0.769798	-0.0307221	0.104824	SNP	167	386	0.62066	ENSG00000089094	ENSG00000089094	NA	rs7313284
QTS000037	ftp://ftp.ebi.ac.uk/pub/databases/spot/eQTL/sumstats/QTS000037/QTD000604/QTD000604.all.tsv.gz	ENSG00000090975	12	122353214	G	A	chr12_122353214_G_A	141	0.437824	0.168634	-0.169411	0.122566	SNP	167	386	0.62066	ENSG00000090975	ENSG00000090975	NA	rs7313284
QTS000037	ftp://ftp.ebi.ac.uk/pub/databases/spot/eQTL/sumstats/QTS000037/QTD000604/QTD000604.all.tsv.gz	ENSG00000110801	12	122353214	G	A	chr12_122353214_G_A	141	0.437824	0.295543	-0.107803	0.102757	SNP	167	386	0.62066	ENSG00000110801	ENSG00000110801	NA	rs7313284
QTS000037	ftp://ftp.ebi.ac.uk/pub/databases/spot/eQTL/sumstats/QTS000037/QTD000604/QTD000604.all.tsv.gz	ENSG00000110987	12	122353214	G	A	chr12_122353214_G_A	141	0.437824	0.358825	0.119782	0.130201	SNP	167	386	0.62066	ENSG00000110987	ENSG00000110987	NA	rs7313284
QTS000037	ftp://ftp.ebi.ac.uk/pub/databases/spot/eQTL/sumstats/QTS000037/QTD000604/QTD000604.all.tsv.gz	ENSG00000111011	12	122353214	G	A	chr12_122353214_G_A	141	0.437824	0.0040391	-0.294184	0.100999	SNP	167	386	0.62066	ENSG00000111011	ENSG00000111011	NA	rs7313284
QTS000037	ftp://ftp.ebi.ac.uk/pub/databases/spot/eQTL/sumstats/QTS000037/QTD000604/QTD000604.all.tsv.gz	ENSG00000111328	12	122353214	G	A	chr12_122353214_G_A	141	0.437824	0.10774	0.186514	0.115379	SNP	167	386	0.62066	ENSG00000111328	ENSG00000111328	NA	rs7313284
QTS000037	ftp://ftp.ebi.ac.uk/pub/databases/spot/eQTL/sumstats/QTS000037/QTD000604/QTD000604.all.tsv.gz	ENSG00000130779	12	122353214	G	A	chr12_122353214_G_A	141	0.437824	0.0295028	0.169254	0.0771341	SNP	167	386	0.62066	ENSG00000130779	ENSG00000130779	NA	rs7313284
QTS000037	ftp://ftp.ebi.ac.uk/pub/databases/spot/eQTL/sumstats/QTS000037/QTD000604/QTD000604.all.tsv.gz	ENSG00000130921	12	122353214	G	A	chr12_122353214_G_A	141	0.437824	0.364065	-0.113339	0.124553	SNP	167	386	0.62066	ENSG00000130921	ENSG00000130921	NA	rs7313284
QTS000037	ftp://ftp.ebi.ac.uk/pub/databases/spot/eQTL/sumstats/QTS000037/QTD000604/QTD000604.all.tsv.gz	ENSG00000139718	12	122353214	G	A	chr12_122353214_G_A	141	0.437824	0.704227	0.0456208	0.119983	SNP	167	386	0.62066	ENSG00000139718	ENSG00000139718	NA	rs7313284
QTS000037	ftp://ftp.ebi.ac.uk/pub/databases/spot/eQTL/sumstats/QTS000037/QTD000604/QTD000604.all.tsv.gz	ENSG00000139719	12	122353214	G	A	chr12_122353214_G_A	141	0.437824	0.807971	-0.0289722	0.119029	SNP	167	386	0.62066	ENSG00000139719	ENSG00000139719	NA	rs7313284
QTS000037	ftp://ftp.ebi.ac.uk/pub/databases/spot/eQTL/sumstats/QTS000037/QTD000604/QTD000604.all.tsv.gz	ENSG00000139722	12	122353214	G	A	chr12_122353214_G_A	141	0.437824	0.036162	0.240129	0.113752	SNP	167	386	0.62066	ENSG00000139722	ENSG00000139722	NA	rs7313284
QTS000037	ftp://ftp.ebi.ac.uk/pub/databases/spot/eQTL/sumstats/QTS000037/QTD000604/QTD000604.all.tsv.gz	ENSG00000139725	12	122353214	G	A	chr12_122353214_G_A	141	0.437824	0.591177	-0.0588966	0.109453	SNP	167	386	0.62066	ENSG00000139725	ENSG00000139725	NA	rs7313284
QTS000037	ftp://ftp.ebi.ac.uk/pub/databases/spot/eQTL/sumstats/QTS000037/QTD000604/QTD000604.all.tsv.gz	ENSG00000139726	12	122353214	G	A	chr12_122353214_G_A	141	0.437824	0.222938	-0.128671	0.10521	SNP	167	386	0.62066	ENSG00000139726	ENSG00000139726	NA	rs7313284
QTS000037	ftp://ftp.ebi.ac.uk/pub/databases/spot/eQTL/sumstats/QTS000037/QTD000604/QTD000604.all.tsv.gz	ENSG00000158023	12	122353214	G	A	chr12_122353214_G_A	141	0.437824	0.665246	-0.0502913	0.116039	SNP	167	386	0.62066	ENSG00000158023	ENSG00000158023	NA	rs7313284
QTS000037	ftp://ftp.ebi.ac.uk/pub/databases/spot/eQTL/sumstats/QTS000037/QTD000604/QTD000604.all.tsv.gz	ENSG00000170633	12	122353214	G	A	chr12_122353214_G_A	141	0.437824	0.38996	0.0839015	0.097358	SNP	167	386	0.62066	ENSG00000170633	ENSG00000170633	NA	rs7313284
QTS000037	ftp://ftp.ebi.ac.uk/pub/databases/spot/eQTL/sumstats/QTS000037/QTD000604/QTD000604.all.tsv.gz	ENSG00000175727	12	122353214	G	A	chr12_122353214_G_A	141	0.437824	0.236942	0.124986	0.105328	SNP	167	386	0.62066	ENSG00000175727	ENSG00000175727	NA	rs7313284
QTS000037	ftp://ftp.ebi.ac.uk/pub/databases/spot/eQTL/sumstats/QTS000037/QTD000604/QTD000604.all.tsv.gz	ENSG00000182196	12	122353214	G	A	chr12_122353214_G_A	141	0.437824	0.241601	0.118187	0.100594	SNP	167	386	0.62066	ENSG00000182196	ENSG00000182196	NA	rs7313284
QTS000037	ftp://ftp.ebi.ac.uk/pub/databases/spot/eQTL/sumstats/QTS000037/QTD000604/QTD000604.all.tsv.gz	ENSG00000184445	12	122353214	G	A	chr12_122353214_G_A	141	0.437824	0.597179	0.0717917	0.135608	SNP	167	386	0.62066	ENSG00000184445	ENSG00000184445	NA	rs7313284
QTS000037	ftp://ftp.ebi.ac.uk/pub/databases/spot/eQTL/sumstats/QTS000037/QTD000604/QTD000604.all.tsv.gz	ENSG00000188735	12	122353214	G	A	chr12_122353214_G_A	141	0.437824	0.933457	-0.0111552	0.133414	SNP	167	386	0.62066	ENSG00000188735	ENSG00000188735	NA	rs7313284
QTS000037	ftp://ftp.ebi.ac.uk/pub/databases/spot/eQTL/sumstats/QTS000037/QTD000604/QTD000604.all.tsv.gz	ENSG00000212694	12	122353214	G	A	chr12_122353214_G_A	141	0.437824	0.879664	0.0187272	0.123521	SNP	167	386	0.62066	ENSG00000212694	ENSG00000212694	NA	rs7313284
QTS000037	ftp://ftp.ebi.ac.uk/pub/databases/spot/eQTL/sumstats/QTS000037/QTD000604/QTD000604.all.tsv.gz	ENSG00000255398	12	122353214	G	A	chr12_122353214_G_A	141	0.437824	0.145682	0.162847	0.111439	SNP	167	386	0.62066	ENSG00000255398	ENSG00000255398	NA	rs7313284
QTS000037	ftp://ftp.ebi.ac.uk/pub/databases/spot/eQTL/sumstats/QTS000037/QTD000604/QTD000604.all.tsv.gz	ENSG00000257097	12	122353214	G	A	chr12_122353214_G_A	141	0.437824	0.765782	0.03932	0.131792	SNP	167	386	0.62066	ENSG00000257097	ENSG00000257097	NA	rs7313284
QTS000037	ftp://ftp.ebi.ac.uk/pub/databases/spot/eQTL/sumstats/QTS000037/QTD000604/QTD000604.all.tsv.gz	ENSG00000276045	12	122353214	G	A	chr12_122353214_G_A	141	0.437824	0.0963091	0.184378	0.110286	SNP	167	386	0.62066	ENSG00000276045	ENSG00000276045	NA	rs7313284
QTS000037	ftp://ftp.ebi.ac.uk/pub/databases/spot/eQTL/sumstats/QTS000037/QTD000604/QTD000604.all.tsv.gz	ENSG00000280138	12	122353214	G	A	chr12_122353214_G_A	141	0.437824	0.610489	0.0595836	0.116768	SNP	167	386	0.62066	ENSG00000280138	ENSG00000280138	NA	rs7313284
QTS000037	ftp://ftp.ebi.ac.uk/pub/databases/spot/eQTL/sumstats/QTS000037/QTD000604/QTD000604.all.tsv.gz	ENSG00000033030	12	122353636	C	CT	chr12_122353636_C_CT	71	0.196891	0.604977	0.0808046	0.155941	INDEL	75	386	0.64425	ENSG00000033030	ENSG00000033030	NA	rs540217421
QTS000037	ftp://ftp.ebi.ac.uk/pub/databases/spot/eQTL/sumstats/QTS000037/QTD000604/QTD000604.all.tsv.gz	ENSG00000033030	12	122353636	C	CT	chr12_122353636_C_CT	71	0.196891	0.604977	0.0808046	0.155941	INDEL	75	386	0.64425	ENSG00000033030	ENSG00000033030	NA	rs200265709
QTS000037	ftp://ftp.ebi.ac.uk/pub/databases/spot/eQTL/sumstats/QTS000037/QTD000604/QTD000604.all.tsv.gz	ENSG00000051825	12	122353636	C	CT	chr12_122353636_C_CT	71	0.196891	0.783559	0.0425023	0.154499	INDEL	75	386	0.64425	ENSG00000051825	ENSG00000051825	NA	rs540217421
QTS000037	ftp://ftp.ebi.ac.uk/pub/databases/spot/eQTL/sumstats/QTS000037/QTD000604/QTD000604.all.tsv.gz	ENSG00000051825	12	122353636	C	CT	chr12_122353636_C_CT	71	0.196891	0.783559	0.0425023	0.154499	INDEL	75	386	0.64425	ENSG00000051825	ENSG00000051825	NA	rs200265709
QTS000037	ftp://ftp.ebi.ac.uk/pub/databases/spot/eQTL/sumstats/QTS000037/QTD000604/QTD000604.all.tsv.gz	ENSG00000089053	12	122353636	C	CT	chr12_122353636_C_CT	71	0.196891	0.779053	0.0360466	0.128291	INDEL	75	386	0.64425	ENSG00000089053	ENSG00000089053	NA	rs540217421
QTS000037	ftp://ftp.ebi.ac.uk/pub/databases/spot/eQTL/sumstats/QTS000037/QTD000604/QTD000604.all.tsv.gz	ENSG00000089053	12	122353636	C	CT	chr12_122353636_C_CT	71	0.196891	0.779053	0.0360466	0.128291	INDEL	75	386	0.64425	ENSG00000089053	ENSG00000089053	NA	rs200265709
QTS000037	ftp://ftp.ebi.ac.uk/pub/databases/spot/eQTL/sumstats/QTS000037/QTD000604/QTD000604.all.tsv.gz	ENSG00000089094	12	122353636	C	CT	chr12_122353636_C_CT	71	0.196891	0.891581	0.0193293	0.141609	INDEL	75	386	0.64425	ENSG00000089094	ENSG00000089094	NA	rs540217421
QTS000037	ftp://ftp.ebi.ac.uk/pub/databases/spot/eQTL/sumstats/QTS000037/QTD000604/QTD000604.all.tsv.gz	ENSG00000089094	12	122353636	C	CT	chr12_122353636_C_CT	71	0.196891	0.891581	0.0193293	0.141609	INDEL	75	386	0.64425	ENSG00000089094	ENSG00000089094	NA	rs200265709
QTS000037	ftp://ftp.ebi.ac.uk/pub/databases/spot/eQTL/sumstats/QTS000037/QTD000604/QTD000604.all.tsv.gz	ENSG00000090975	12	122353636	C	CT	chr12_122353636_C_CT	71	0.196891	0.617769	-0.0831367	0.166311	INDEL	75	386	0.64425	ENSG00000090975	ENSG00000090975	NA	rs540217421
QTS000037	ftp://ftp.ebi.ac.uk/pub/databases/spot/eQTL/sumstats/QTS000037/QTD000604/QTD000604.all.tsv.gz	ENSG00000090975	12	122353636	C	CT	chr12_122353636_C_CT	71	0.196891	0.617769	-0.0831367	0.166311	INDEL	75	386	0.64425	ENSG00000090975	ENSG00000090975	NA	rs200265709
QTS000037	ftp://ftp.ebi.ac.uk/pub/databases/spot/eQTL/sumstats/QTS000037/QTD000604/QTD000604.all.tsv.gz	ENSG00000110801	12	122353636	C	CT	chr12_122353636_C_CT	71	0.196891	0.479025	0.0986162	0.139021	INDEL	75	386	0.64425	ENSG00000110801	ENSG00000110801	NA	rs540217421
QTS000037	ftp://ftp.ebi.ac.uk/pub/databases/spot/eQTL/sumstats/QTS000037/QTD000604/QTD000604.all.tsv.gz	ENSG00000110801	12	122353636	C	CT	chr12_122353636_C_CT	71	0.196891	0.479025	0.0986162	0.139021	INDEL	75	386	0.64425	ENSG00000110801	ENSG00000110801	NA	rs200265709
QTS000037	ftp://ftp.ebi.ac.uk/pub/databases/spot/eQTL/sumstats/QTS000037/QTD000604/QTD000604.all.tsv.gz	ENSG00000110987	12	122353636	C	CT	chr12_122353636_C_CT	71	0.196891	0.591922	-0.0945858	0.176132	INDEL	75	386	0.64425	ENSG00000110987	ENSG00000110987	NA	rs540217421
QTS000037	ftp://ftp.ebi.ac.uk/pub/databases/spot/eQTL/sumstats/QTS000037/QTD000604/QTD000604.all.tsv.gz	ENSG00000110987	12	122353636	C	CT	chr12_122353636_C_CT	71	0.196891	0.591922	-0.0945858	0.176132	INDEL	75	386	0.64425	ENSG00000110987	ENSG00000110987	NA	rs200265709
QTS000037	ftp://ftp.ebi.ac.uk/pub/databases/spot/eQTL/sumstats/QTS000037/QTD000604/QTD000604.all.tsv.gz	ENSG00000111011	12	122353636	C	CT	chr12_122353636_C_CT	71	0.196891	0.0579642	-0.263739	0.138212	INDEL	75	386	0.64425	ENSG00000111011	ENSG00000111011	NA	rs540217421
QTS000037	ftp://ftp.ebi.ac.uk/pub/databases/spot/eQTL/sumstats/QTS000037/QTD000604/QTD000604.all.tsv.gz	ENSG00000111011	12	122353636	C	CT	chr12_122353636_C_CT	71	0.196891	0.0579642	-0.263739	0.138212	INDEL	75	386	0.64425	ENSG00000111011	ENSG00000111011	NA	rs200265709
QTS000037	ftp://ftp.ebi.ac.uk/pub/databases/spot/eQTL/sumstats/QTS000037/QTD000604/QTD000604.all.tsv.gz	ENSG00000111328	12	122353636	C	CT	chr12_122353636_C_CT	71	0.196891	0.247962	0.181267	0.156386	INDEL	75	386	0.64425	ENSG00000111328	ENSG00000111328	NA	rs540217421
QTS000037	ftp://ftp.ebi.ac.uk/pub/databases/spot/eQTL/sumstats/QTS000037/QTD000604/QTD000604.all.tsv.gz	ENSG00000111328	12	122353636	C	CT	chr12_122353636_C_CT	71	0.196891	0.247962	0.181267	0.156386	INDEL	75	386	0.64425	ENSG00000111328	ENSG00000111328	NA	rs200265709
QTS000037	ftp://ftp.ebi.ac.uk/pub/databases/spot/eQTL/sumstats/QTS000037/QTD000604/QTD000604.all.tsv.gz	ENSG00000130779	12	122353636	C	CT	chr12_122353636_C_CT	71	0.196891	0.0193158	-0.245439	0.103968	INDEL	75	386	0.64425	ENSG00000130779	ENSG00000130779	NA	rs540217421
QTS000037	ftp://ftp.ebi.ac.uk/pub/databases/spot/eQTL/sumstats/QTS000037/QTD000604/QTD000604.all.tsv.gz	ENSG00000130779	12	122353636	C	CT	chr12_122353636_C_CT	71	0.196891	0.0193158	-0.245439	0.103968	INDEL	75	386	0.64425	ENSG00000130779	ENSG00000130779	NA	rs200265709
QTS000037	ftp://ftp.ebi.ac.uk/pub/databases/spot/eQTL/sumstats/QTS000037/QTD000604/QTD000604.all.tsv.gz	ENSG00000130921	12	122353636	C	CT	chr12_122353636_C_CT	71	0.196891	0.201209	-0.215323	0.167849	INDEL	75	386	0.64425	ENSG00000130921	ENSG00000130921	NA	rs540217421
QTS000037	ftp://ftp.ebi.ac.uk/pub/databases/spot/eQTL/sumstats/QTS000037/QTD000604/QTD000604.all.tsv.gz	ENSG00000130921	12	122353636	C	CT	chr12_122353636_C_CT	71	0.196891	0.201209	-0.215323	0.167849	INDEL	75	386	0.64425	ENSG00000130921	ENSG00000130921	NA	rs200265709
QTS000037	ftp://ftp.ebi.ac.uk/pub/databases/spot/eQTL/sumstats/QTS000037/QTD000604/QTD000604.all.tsv.gz	ENSG00000139718	12	122353636	C	CT	chr12_122353636_C_CT	71	0.196891	0.531096	-0.101629	0.161944	INDEL	75	386	0.64425	ENSG00000139718	ENSG00000139718	NA	rs540217421
QTS000037	ftp://ftp.ebi.ac.uk/pub/databases/spot/eQTL/sumstats/QTS000037/QTD000604/QTD000604.all.tsv.gz	ENSG00000139718	12	122353636	C	CT	chr12_122353636_C_CT	71	0.196891	0.531096	-0.101629	0.161944	INDEL	75	386	0.64425	ENSG00000139718	ENSG00000139718	NA	rs200265709
QTS000037	ftp://ftp.ebi.ac.uk/pub/databases/spot/eQTL/sumstats/QTS000037/QTD000604/QTD000604.all.tsv.gz	ENSG00000139719	12	122353636	C	CT	chr12_122353636_C_CT	71	0.196891	0.279459	-0.173864	0.160269	INDEL	75	386	0.64425	ENSG00000139719	ENSG00000139719	NA	rs540217421
QTS000037	ftp://ftp.ebi.ac.uk/pub/databases/spot/eQTL/sumstats/QTS000037/QTD000604/QTD000604.all.tsv.gz	ENSG00000139719	12	122353636	C	CT	chr12_122353636_C_CT	71	0.196891	0.279459	-0.173864	0.160269	INDEL	75	386	0.64425	ENSG00000139719	ENSG00000139719	NA	rs200265709
QTS000037	ftp://ftp.ebi.ac.uk/pub/databases/spot/eQTL/sumstats/QTS000037/QTD000604/QTD000604.all.tsv.gz	ENSG00000139722	12	122353636	C	CT	chr12_122353636_C_CT	71	0.196891	0.161477	-0.217484	0.15469	INDEL	75	386	0.64425	ENSG00000139722	ENSG00000139722	NA	rs540217421
QTS000037	ftp://ftp.ebi.ac.uk/pub/databases/spot/eQTL/sumstats/QTS000037/QTD000604/QTD000604.all.tsv.gz	ENSG00000139722	12	122353636	C	CT	chr12_122353636_C_CT	71	0.196891	0.161477	-0.217484	0.15469	INDEL	75	386	0.64425	ENSG00000139722	ENSG00000139722	NA	rs200265709
QTS000037	ftp://ftp.ebi.ac.uk/pub/databases/spot/eQTL/sumstats/QTS000037/QTD000604/QTD000604.all.tsv.gz	ENSG00000139725	12	122353636	C	CT	chr12_122353636_C_CT	71	0.196891	0.548359	0.0888843	0.147805	INDEL	75	386	0.64425	ENSG00000139725	ENSG00000139725	NA	rs540217421
QTS000037	ftp://ftp.ebi.ac.uk/pub/databases/spot/eQTL/sumstats/QTS000037/QTD000604/QTD000604.all.tsv.gz	ENSG00000139725	12	122353636	C	CT	chr12_122353636_C_CT	71	0.196891	0.548359	0.0888843	0.147805	INDEL	75	386	0.64425	ENSG00000139725	ENSG00000139725	NA	rs200265709
QTS000037	ftp://ftp.ebi.ac.uk/pub/databases/spot/eQTL/sumstats/QTS000037/QTD000604/QTD000604.all.tsv.gz	ENSG00000139726	12	122353636	C	CT	chr12_122353636_C_CT	71	0.196891	0.797529	0.0366558	0.142669	INDEL	75	386	0.64425	ENSG00000139726	ENSG00000139726	NA	rs540217421
QTS000037	ftp://ftp.ebi.ac.uk/pub/databases/spot/eQTL/sumstats/QTS000037/QTD000604/QTD000604.all.tsv.gz	ENSG00000139726	12	122353636	C	CT	chr12_122353636_C_CT	71	0.196891	0.797529	0.0366558	0.142669	INDEL	75	386	0.64425	ENSG00000139726	ENSG00000139726	NA	rs200265709
QTS000037	ftp://ftp.ebi.ac.uk/pub/databases/spot/eQTL/sumstats/QTS000037/QTD000604/QTD000604.all.tsv.gz	ENSG00000158023	12	122353636	C	CT	chr12_122353636_C_CT	71	0.196891	0.808568	0.0380415	0.156786	INDEL	75	386	0.64425	ENSG00000158023	ENSG00000158023	NA	rs540217421
QTS000037	ftp://ftp.ebi.ac.uk/pub/databases/spot/eQTL/sumstats/QTS000037/QTD000604/QTD000604.all.tsv.gz	ENSG00000158023	12	122353636	C	CT	chr12_122353636_C_CT	71	0.196891	0.808568	0.0380415	0.156786	INDEL	75	386	0.64425	ENSG00000158023	ENSG00000158023	NA	rs200265709
QTS000037	ftp://ftp.ebi.ac.uk/pub/databases/spot/eQTL/sumstats/QTS000037/QTD000604/QTD000604.all.tsv.gz	ENSG00000170633	12	122353636	C	CT	chr12_122353636_C_CT	71	0.196891	0.402098	-0.110454	0.131512	INDEL	75	386	0.64425	ENSG00000170633	ENSG00000170633	NA	rs540217421
QTS000037	ftp://ftp.ebi.ac.uk/pub/databases/spot/eQTL/sumstats/QTS000037/QTD000604/QTD000604.all.tsv.gz	ENSG00000170633	12	122353636	C	CT	chr12_122353636_C_CT	71	0.196891	0.402098	-0.110454	0.131512	INDEL	75	386	0.64425	ENSG00000170633	ENSG00000170633	NA	rs200265709
QTS000037	ftp://ftp.ebi.ac.uk/pub/databases/spot/eQTL/sumstats/QTS000037/QTD000604/QTD000604.all.tsv.gz	ENSG00000175727	12	122353636	C	CT	chr12_122353636_C_CT	71	0.196891	0.821958	-0.0321813	0.142801	INDEL	75	386	0.64425	ENSG00000175727	ENSG00000175727	NA	rs540217421
QTS000037	ftp://ftp.ebi.ac.uk/pub/databases/spot/eQTL/sumstats/QTS000037/QTD000604/QTD000604.all.tsv.gz	ENSG00000175727	12	122353636	C	CT	chr12_122353636_C_CT	71	0.196891	0.821958	-0.0321813	0.142801	INDEL	75	386	0.64425	ENSG00000175727	ENSG00000175727	NA	rs200265709
QTS000037	ftp://ftp.ebi.ac.uk/pub/databases/spot/eQTL/sumstats/QTS000037/QTD000604/QTD000604.all.tsv.gz	ENSG00000182196	12	122353636	C	CT	chr12_122353636_C_CT	71	0.196891	0.560968	-0.0793723	0.136263	INDEL	75	386	0.64425	ENSG00000182196	ENSG00000182196	NA	rs540217421
QTS000037	ftp://ftp.ebi.ac.uk/pub/databases/spot/eQTL/sumstats/QTS000037/QTD000604/QTD000604.all.tsv.gz	ENSG00000182196	12	122353636	C	CT	chr12_122353636_C_CT	71	0.196891	0.560968	-0.0793723	0.136263	INDEL	75	386	0.64425	ENSG00000182196	ENSG00000182196	NA	rs200265709
QTS000037	ftp://ftp.ebi.ac.uk/pub/databases/spot/eQTL/sumstats/QTS000037/QTD000604/QTD000604.all.tsv.gz	ENSG00000184445	12	122353636	C	CT	chr12_122353636_C_CT	71	0.196891	0.0270165	-0.403138	0.180811	INDEL	75	386	0.64425	ENSG00000184445	ENSG00000184445	NA	rs540217421
QTS000037	ftp://ftp.ebi.ac.uk/pub/databases/spot/eQTL/sumstats/QTS000037/QTD000604/QTD000604.all.tsv.gz	ENSG00000184445	12	122353636	C	CT	chr12_122353636_C_CT	71	0.196891	0.0270165	-0.403138	0.180811	INDEL	75	386	0.64425	ENSG00000184445	ENSG00000184445	NA	rs200265709
QTS000037	ftp://ftp.ebi.ac.uk/pub/databases/spot/eQTL/sumstats/QTS000037/QTD000604/QTD000604.all.tsv.gz	ENSG00000188735	12	122353636	C	CT	chr12_122353636_C_CT	71	0.196891	0.425774	0.143593	0.179881	INDEL	75	386	0.64425	ENSG00000188735	ENSG00000188735	NA	rs540217421
QTS000037	ftp://ftp.ebi.ac.uk/pub/databases/spot/eQTL/sumstats/QTS000037/QTD000604/QTD000604.all.tsv.gz	ENSG00000188735	12	122353636	C	CT	chr12_122353636_C_CT	71	0.196891	0.425774	0.143593	0.179881	INDEL	75	386	0.64425	ENSG00000188735	ENSG00000188735	NA	rs200265709
QTS000037	ftp://ftp.ebi.ac.uk/pub/databases/spot/eQTL/sumstats/QTS000037/QTD000604/QTD000604.all.tsv.gz	ENSG00000212694	12	122353636	C	CT	chr12_122353636_C_CT	71	0.196891	0.752197	0.0527469	0.1668	INDEL	75	386	0.64425	ENSG00000212694	ENSG00000212694	NA	rs540217421
QTS000037	ftp://ftp.ebi.ac.uk/pub/databases/spot/eQTL/sumstats/QTS000037/QTD000604/QTD000604.all.tsv.gz	ENSG00000212694	12	122353636	C	CT	chr12_122353636_C_CT	71	0.196891	0.752197	0.0527469	0.1668	INDEL	75	386	0.64425	ENSG00000212694	ENSG00000212694	NA	rs200265709
QTS000037	ftp://ftp.ebi.ac.uk/pub/databases/spot/eQTL/sumstats/QTS000037/QTD000604/QTD000604.all.tsv.gz	ENSG00000255398	12	122353636	C	CT	chr12_122353636_C_CT	71	0.196891	0.0841634	-0.260766	0.150152	INDEL	75	386	0.64425	ENSG00000255398	ENSG00000255398	NA	rs540217421
QTS000037	ftp://ftp.ebi.ac.uk/pub/databases/spot/eQTL/sumstats/QTS000037/QTD000604/QTD000604.all.tsv.gz	ENSG00000255398	12	122353636	C	CT	chr12_122353636_C_CT	71	0.196891	0.0841634	-0.260766	0.150152	INDEL	75	386	0.64425	ENSG00000255398	ENSG00000255398	NA	rs200265709
QTS000037	ftp://ftp.ebi.ac.uk/pub/databases/spot/eQTL/sumstats/QTS000037/QTD000604/QTD000604.all.tsv.gz	ENSG00000257097	12	122353636	C	CT	chr12_122353636_C_CT	71	0.196891	0.11832	0.277531	0.176838	INDEL	75	386	0.64425	ENSG00000257097	ENSG00000257097	NA	rs540217421
QTS000037	ftp://ftp.ebi.ac.uk/pub/databases/spot/eQTL/sumstats/QTS000037/QTD000604/QTD000604.all.tsv.gz	ENSG00000257097	12	122353636	C	CT	chr12_122353636_C_CT	71	0.196891	0.11832	0.277531	0.176838	INDEL	75	386	0.64425	ENSG00000257097	ENSG00000257097	NA	rs200265709
QTS000037	ftp://ftp.ebi.ac.uk/pub/databases/spot/eQTL/sumstats/QTS000037/QTD000604/QTD000604.all.tsv.gz	ENSG00000276045	12	122353636	C	CT	chr12_122353636_C_CT	71	0.196891	0.428909	-0.118815	0.149856	INDEL	75	386	0.64425	ENSG00000276045	ENSG00000276045	NA	rs540217421
QTS000037	ftp://ftp.ebi.ac.uk/pub/databases/spot/eQTL/sumstats/QTS000037/QTD000604/QTD000604.all.tsv.gz	ENSG00000276045	12	122353636	C	CT	chr12_122353636_C_CT	71	0.196891	0.428909	-0.118815	0.149856	INDEL	75	386	0.64425	ENSG00000276045	ENSG00000276045	NA	rs200265709
QTS000037	ftp://ftp.ebi.ac.uk/pub/databases/spot/eQTL/sumstats/QTS000037/QTD000604/QTD000604.all.tsv.gz	ENSG00000280138	12	122353636	C	CT	chr12_122353636_C_CT	71	0.196891	0.785435	-0.0430237	0.157797	INDEL	75	386	0.64425	ENSG00000280138	ENSG00000280138	NA	rs540217421
QTS000037	ftp://ftp.ebi.ac.uk/pub/databases/spot/eQTL/sumstats/QTS000037/QTD000604/QTD000604.all.tsv.gz	ENSG00000280138	12	122353636	C	CT	chr12_122353636_C_CT	71	0.196891	0.785435	-0.0430237	0.157797	INDEL	75	386	0.64425	ENSG00000280138	ENSG00000280138	NA	rs200265709
QTS000037	ftp://ftp.ebi.ac.uk/pub/databases/spot/eQTL/sumstats/QTS000037/QTD000604/QTD000604.all.tsv.gz	ENSG00000033030	12	122354409	A	G	chr12_122354409_A_G	96	0.290155	0.632767	0.0529057	0.110529	SNP	278	386	0.60248	ENSG00000033030	ENSG00000033030	NA	rs4997380
QTS000037	ftp://ftp.ebi.ac.uk/pub/databases/spot/eQTL/sumstats/QTS000037/QTD000604/QTD000604.all.tsv.gz	ENSG00000051825	12	122354409	A	G	chr12_122354409_A_G	96	0.290155	0.0431181	-0.220552	0.108271	SNP	278	386	0.60248	ENSG00000051825	ENSG00000051825	NA	rs4997380
QTS000037	ftp://ftp.ebi.ac.uk/pub/databases/spot/eQTL/sumstats/QTS000037/QTD000604/QTD000604.all.tsv.gz	ENSG00000089053	12	122354409	A	G	chr12_122354409_A_G	96	0.290155	0.109854	0.145084	0.0902922	SNP	278	386	0.60248	ENSG00000089053	ENSG00000089053	NA	rs4997380
QTS000037	ftp://ftp.ebi.ac.uk/pub/databases/spot/eQTL/sumstats/QTS000037/QTD000604/QTD000604.all.tsv.gz	ENSG00000089094	12	122354409	A	G	chr12_122354409_A_G	96	0.290155	0.916015	-0.0105986	0.100362	SNP	278	386	0.60248	ENSG00000089094	ENSG00000089094	NA	rs4997380
QTS000037	ftp://ftp.ebi.ac.uk/pub/databases/spot/eQTL/sumstats/QTS000037/QTD000604/QTD000604.all.tsv.gz	ENSG00000090975	12	122354409	A	G	chr12_122354409_A_G	96	0.290155	0.0483378	-0.231934	0.116668	SNP	278	386	0.60248	ENSG00000090975	ENSG00000090975	NA	rs4997380
QTS000037	ftp://ftp.ebi.ac.uk/pub/databases/spot/eQTL/sumstats/QTS000037/QTD000604/QTD000604.all.tsv.gz	ENSG00000110801	12	122354409	A	G	chr12_122354409_A_G	96	0.290155	0.530323	-0.0619655	0.0985556	SNP	278	386	0.60248	ENSG00000110801	ENSG00000110801	NA	rs4997380
QTS000037	ftp://ftp.ebi.ac.uk/pub/databases/spot/eQTL/sumstats/QTS000037/QTD000604/QTD000604.all.tsv.gz	ENSG00000110987	12	122354409	A	G	chr12_122354409_A_G	96	0.290155	0.498211	0.0846776	0.124766	SNP	278	386	0.60248	ENSG00000110987	ENSG00000110987	NA	rs4997380
QTS000037	ftp://ftp.ebi.ac.uk/pub/databases/spot/eQTL/sumstats/QTS000037/QTD000604/QTD000604.all.tsv.gz	ENSG00000111011	12	122354409	A	G	chr12_122354409_A_G	96	0.290155	4.6226e-05	-0.394446	0.0944494	SNP	278	386	0.60248	ENSG00000111011	ENSG00000111011	NA	rs4997380
QTS000037	ftp://ftp.ebi.ac.uk/pub/databases/spot/eQTL/sumstats/QTS000037/QTD000604/QTD000604.all.tsv.gz	ENSG00000111328	12	122354409	A	G	chr12_122354409_A_G	96	0.290155	0.039524	0.22799	0.109935	SNP	278	386	0.60248	ENSG00000111328	ENSG00000111328	NA	rs4997380
QTS000037	ftp://ftp.ebi.ac.uk/pub/databases/spot/eQTL/sumstats/QTS000037/QTD000604/QTD000604.all.tsv.gz	ENSG00000130779	12	122354409	A	G	chr12_122354409_A_G	96	0.290155	0.372814	0.0667011	0.0746554	SNP	278	386	0.60248	ENSG00000130779	ENSG00000130779	NA	rs4997380
QTS000037	ftp://ftp.ebi.ac.uk/pub/databases/spot/eQTL/sumstats/QTS000037/QTD000604/QTD000604.all.tsv.gz	ENSG00000130921	12	122354409	A	G	chr12_122354409_A_G	96	0.290155	0.0717367	-0.214523	0.118421	SNP	278	386	0.60248	ENSG00000130921	ENSG00000130921	NA	rs4997380
QTS000037	ftp://ftp.ebi.ac.uk/pub/databases/spot/eQTL/sumstats/QTS000037/QTD000604/QTD000604.all.tsv.gz	ENSG00000139718	12	122354409	A	G	chr12_122354409_A_G	96	0.290155	0.507017	-0.076293	0.114756	SNP	278	386	0.60248	ENSG00000139718	ENSG00000139718	NA	rs4997380
QTS000037	ftp://ftp.ebi.ac.uk/pub/databases/spot/eQTL/sumstats/QTS000037/QTD000604/QTD000604.all.tsv.gz	ENSG00000139719	12	122354409	A	G	chr12_122354409_A_G	96	0.290155	0.142314	-0.166931	0.113272	SNP	278	386	0.60248	ENSG00000139719	ENSG00000139719	NA	rs4997380
QTS000037	ftp://ftp.ebi.ac.uk/pub/databases/spot/eQTL/sumstats/QTS000037/QTD000604/QTD000604.all.tsv.gz	ENSG00000139722	12	122354409	A	G	chr12_122354409_A_G	96	0.290155	0.278557	0.119417	0.109872	SNP	278	386	0.60248	ENSG00000139722	ENSG00000139722	NA	rs4997380
QTS000037	ftp://ftp.ebi.ac.uk/pub/databases/spot/eQTL/sumstats/QTS000037/QTD000604/QTD000604.all.tsv.gz	ENSG00000139725	12	122354409	A	G	chr12_122354409_A_G	96	0.290155	0.928418	-0.00943286	0.104854	SNP	278	386	0.60248	ENSG00000139725	ENSG00000139725	NA	rs4997380
QTS000037	ftp://ftp.ebi.ac.uk/pub/databases/spot/eQTL/sumstats/QTS000037/QTD000604/QTD000604.all.tsv.gz	ENSG00000139726	12	122354409	A	G	chr12_122354409_A_G	96	0.290155	0.812649	-0.0240005	0.101114	SNP	278	386	0.60248	ENSG00000139726	ENSG00000139726	NA	rs4997380
QTS000037	ftp://ftp.ebi.ac.uk/pub/databases/spot/eQTL/sumstats/QTS000037/QTD000604/QTD000604.all.tsv.gz	ENSG00000158023	12	122354409	A	G	chr12_122354409_A_G	96	0.290155	0.702892	-0.0424394	0.111089	SNP	278	386	0.60248	ENSG00000158023	ENSG00000158023	NA	rs4997380
QTS000037	ftp://ftp.ebi.ac.uk/pub/databases/spot/eQTL/sumstats/QTS000037/QTD000604/QTD000604.all.tsv.gz	ENSG00000170633	12	122354409	A	G	chr12_122354409_A_G	96	0.290155	0.714194	-0.0342426	0.0933523	SNP	278	386	0.60248	ENSG00000170633	ENSG00000170633	NA	rs4997380
QTS000037	ftp://ftp.ebi.ac.uk/pub/databases/spot/eQTL/sumstats/QTS000037/QTD000604/QTD000604.all.tsv.gz	ENSG00000175727	12	122354409	A	G	chr12_122354409_A_G	96	0.290155	0.329903	0.0986253	0.10095	SNP	278	386	0.60248	ENSG00000175727	ENSG00000175727	NA	rs4997380
QTS000037	ftp://ftp.ebi.ac.uk/pub/databases/spot/eQTL/sumstats/QTS000037/QTD000604/QTD000604.all.tsv.gz	ENSG00000182196	12	122354409	A	G	chr12_122354409_A_G	96	0.290155	0.441328	0.0744678	0.0965022	SNP	278	386	0.60248	ENSG00000182196	ENSG00000182196	NA	rs4997380
QTS000037	ftp://ftp.ebi.ac.uk/pub/databases/spot/eQTL/sumstats/QTS000037/QTD000604/QTD000604.all.tsv.gz	ENSG00000184445	12	122354409	A	G	chr12_122354409_A_G	96	0.290155	0.498584	-0.0879788	0.129743	SNP	278	386	0.60248	ENSG00000184445	ENSG00000184445	NA	rs4997380
QTS000037	ftp://ftp.ebi.ac.uk/pub/databases/spot/eQTL/sumstats/QTS000037/QTD000604/QTD000604.all.tsv.gz	ENSG00000188735	12	122354409	A	G	chr12_122354409_A_G	96	0.290155	0.277423	0.138674	0.127289	SNP	278	386	0.60248	ENSG00000188735	ENSG00000188735	NA	rs4997380
QTS000037	ftp://ftp.ebi.ac.uk/pub/databases/spot/eQTL/sumstats/QTS000037/QTD000604/QTD000604.all.tsv.gz	ENSG00000212694	12	122354409	A	G	chr12_122354409_A_G	96	0.290155	0.677697	0.0492006	0.118188	SNP	278	386	0.60248	ENSG00000212694	ENSG00000212694	NA	rs4997380
QTS000037	ftp://ftp.ebi.ac.uk/pub/databases/spot/eQTL/sumstats/QTS000037/QTD000604/QTD000604.all.tsv.gz	ENSG00000255398	12	122354409	A	G	chr12_122354409_A_G	96	0.290155	0.597603	0.0566991	0.107223	SNP	278	386	0.60248	ENSG00000255398	ENSG00000255398	NA	rs4997380
QTS000037	ftp://ftp.ebi.ac.uk/pub/databases/spot/eQTL/sumstats/QTS000037/QTD000604/QTD000604.all.tsv.gz	ENSG00000257097	12	122354409	A	G	chr12_122354409_A_G	96	0.290155	0.156451	0.178567	0.125479	SNP	278	386	0.60248	ENSG00000257097	ENSG00000257097	NA	rs4997380
QTS000037	ftp://ftp.ebi.ac.uk/pub/databases/spot/eQTL/sumstats/QTS000037/QTD000604/QTD000604.all.tsv.gz	ENSG00000276045	12	122354409	A	G	chr12_122354409_A_G	96	0.290155	0.210444	0.133131	0.105924	SNP	278	386	0.60248	ENSG00000276045	ENSG00000276045	NA	rs4997380
QTS000037	ftp://ftp.ebi.ac.uk/pub/databases/spot/eQTL/sumstats/QTS000037/QTD000604/QTD000604.all.tsv.gz	ENSG00000280138	12	122354409	A	G	chr12_122354409_A_G	96	0.290155	0.909068	0.0127932	0.111851	SNP	278	386	0.60248	ENSG00000280138	ENSG00000280138	NA	rs4997380
QTS000037	ftp://ftp.ebi.ac.uk/pub/databases/spot/eQTL/sumstats/QTS000037/QTD000604/QTD000604.all.tsv.gz	ENSG00000033030	12	122355362	C	T	chr12_122355362_C_T	71	0.196891	0.540115	0.094411	0.153809	SNP	75	386	0.67305	ENSG00000033030	ENSG00000033030	NA	rs3817012
QTS000037	ftp://ftp.ebi.ac.uk/pub/databases/spot/eQTL/sumstats/QTS000037/QTD000604/QTD000604.all.tsv.gz	ENSG00000051825	12	122355362	C	T	chr12_122355362_C_T	71	0.196891	0.912495	0.0167779	0.15246	SNP	75	386	0.67305	ENSG00000051825	ENSG00000051825	NA	rs3817012
QTS000037	ftp://ftp.ebi.ac.uk/pub/databases/spot/eQTL/sumstats/QTS000037/QTD000604/QTD000604.all.tsv.gz	ENSG00000089053	12	122355362	C	T	chr12_122355362_C_T	71	0.196891	0.838937	0.0257669	0.126588	SNP	75	386	0.67305	ENSG00000089053	ENSG00000089053	NA	rs3817012
QTS000037	ftp://ftp.ebi.ac.uk/pub/databases/spot/eQTL/sumstats/QTS000037/QTD000604/QTD000604.all.tsv.gz	ENSG00000089094	12	122355362	C	T	chr12_122355362_C_T	71	0.196891	0.968314	0.00555797	0.139722	SNP	75	386	0.67305	ENSG00000089094	ENSG00000089094	NA	rs3817012
QTS000037	ftp://ftp.ebi.ac.uk/pub/databases/spot/eQTL/sumstats/QTS000037/QTD000604/QTD000604.all.tsv.gz	ENSG00000090975	12	122355362	C	T	chr12_122355362_C_T	71	0.196891	0.570461	-0.0932517	0.164054	SNP	75	386	0.67305	ENSG00000090975	ENSG00000090975	NA	rs3817012
QTS000037	ftp://ftp.ebi.ac.uk/pub/databases/spot/eQTL/sumstats/QTS000037/QTD000604/QTD000604.all.tsv.gz	ENSG00000110801	12	122355362	C	T	chr12_122355362_C_T	71	0.196891	0.464068	0.100631	0.137149	SNP	75	386	0.67305	ENSG00000110801	ENSG00000110801	NA	rs3817012
QTS000037	ftp://ftp.ebi.ac.uk/pub/databases/spot/eQTL/sumstats/QTS000037/QTD000604/QTD000604.all.tsv.gz	ENSG00000110987	12	122355362	C	T	chr12_122355362_C_T	71	0.196891	0.532386	-0.10868	0.173726	SNP	75	386	0.67305	ENSG00000110987	ENSG00000110987	NA	rs3817012
QTS000037	ftp://ftp.ebi.ac.uk/pub/databases/spot/eQTL/sumstats/QTS000037/QTD000604/QTD000604.all.tsv.gz	ENSG00000111011	12	122355362	C	T	chr12_122355362_C_T	71	0.196891	0.0597087	-0.258441	0.136383	SNP	75	386	0.67305	ENSG00000111011	ENSG00000111011	NA	rs3817012
QTS000037	ftp://ftp.ebi.ac.uk/pub/databases/spot/eQTL/sumstats/QTS000037/QTD000604/QTD000604.all.tsv.gz	ENSG00000111328	12	122355362	C	T	chr12_122355362_C_T	71	0.196891	0.194972	0.200525	0.154146	SNP	75	386	0.67305	ENSG00000111328	ENSG00000111328	NA	rs3817012
QTS000037	ftp://ftp.ebi.ac.uk/pub/databases/spot/eQTL/sumstats/QTS000037/QTD000604/QTD000604.all.tsv.gz	ENSG00000130779	12	122355362	C	T	chr12_122355362_C_T	71	0.196891	0.0205601	-0.23977	0.102609	SNP	75	386	0.67305	ENSG00000130779	ENSG00000130779	NA	rs3817012
QTS000037	ftp://ftp.ebi.ac.uk/pub/databases/spot/eQTL/sumstats/QTS000037/QTD000604/QTD000604.all.tsv.gz	ENSG00000130921	12	122355362	C	T	chr12_122355362_C_T	71	0.196891	0.205464	-0.210461	0.165619	SNP	75	386	0.67305	ENSG00000130921	ENSG00000130921	NA	rs3817012
QTS000037	ftp://ftp.ebi.ac.uk/pub/databases/spot/eQTL/sumstats/QTS000037/QTD000604/QTD000604.all.tsv.gz	ENSG00000139718	12	122355362	C	T	chr12_122355362_C_T	71	0.196891	0.580429	-0.0885018	0.159818	SNP	75	386	0.67305	ENSG00000139718	ENSG00000139718	NA	rs3817012
QTS000037	ftp://ftp.ebi.ac.uk/pub/databases/spot/eQTL/sumstats/QTS000037/QTD000604/QTD000604.all.tsv.gz	ENSG00000139719	12	122355362	C	T	chr12_122355362_C_T	71	0.196891	0.302044	-0.163716	0.158172	SNP	75	386	0.67305	ENSG00000139719	ENSG00000139719	NA	rs3817012
QTS000037	ftp://ftp.ebi.ac.uk/pub/databases/spot/eQTL/sumstats/QTS000037/QTD000604/QTD000604.all.tsv.gz	ENSG00000139722	12	122355362	C	T	chr12_122355362_C_T	71	0.196891	0.111784	-0.243517	0.152379	SNP	75	386	0.67305	ENSG00000139722	ENSG00000139722	NA	rs3817012
QTS000037	ftp://ftp.ebi.ac.uk/pub/databases/spot/eQTL/sumstats/QTS000037/QTD000604/QTD000604.all.tsv.gz	ENSG00000139725	12	122355362	C	T	chr12_122355362_C_T	71	0.196891	0.480819	0.102983	0.145772	SNP	75	386	0.67305	ENSG00000139725	ENSG00000139725	NA	rs3817012
QTS000037	ftp://ftp.ebi.ac.uk/pub/databases/spot/eQTL/sumstats/QTS000037/QTD000604/QTD000604.all.tsv.gz	ENSG00000139726	12	122355362	C	T	chr12_122355362_C_T	71	0.196891	0.776734	0.0399755	0.140756	SNP	75	386	0.67305	ENSG00000139726	ENSG00000139726	NA	rs3817012
QTS000037	ftp://ftp.ebi.ac.uk/pub/databases/spot/eQTL/sumstats/QTS000037/QTD000604/QTD000604.all.tsv.gz	ENSG00000158023	12	122355362	C	T	chr12_122355362_C_T	71	0.196891	0.988034	0.00232366	0.154715	SNP	75	386	0.67305	ENSG00000158023	ENSG00000158023	NA	rs3817012
QTS000037	ftp://ftp.ebi.ac.uk/pub/databases/spot/eQTL/sumstats/QTS000037/QTD000604/QTD000604.all.tsv.gz	ENSG00000170633	12	122355362	C	T	chr12_122355362_C_T	71	0.196891	0.370065	-0.116565	0.129716	SNP	75	386	0.67305	ENSG00000170633	ENSG00000170633	NA	rs3817012
QTS000037	ftp://ftp.ebi.ac.uk/pub/databases/spot/eQTL/sumstats/QTS000037/QTD000604/QTD000604.all.tsv.gz	ENSG00000175727	12	122355362	C	T	chr12_122355362_C_T	71	0.196891	0.681135	-0.0579698	0.140845	SNP	75	386	0.67305	ENSG00000175727	ENSG00000175727	NA	rs3817012
QTS000037	ftp://ftp.ebi.ac.uk/pub/databases/spot/eQTL/sumstats/QTS000037/QTD000604/QTD000604.all.tsv.gz	ENSG00000182196	12	122355362	C	T	chr12_122355362_C_T	71	0.196891	0.630505	-0.064799	0.134481	SNP	75	386	0.67305	ENSG00000182196	ENSG00000182196	NA	rs3817012
QTS000037	ftp://ftp.ebi.ac.uk/pub/databases/spot/eQTL/sumstats/QTS000037/QTD000604/QTD000604.all.tsv.gz	ENSG00000184445	12	122355362	C	T	chr12_122355362_C_T	71	0.196891	0.0271009	-0.397531	0.178396	SNP	75	386	0.67305	ENSG00000184445	ENSG00000184445	NA	rs3817012
QTS000037	ftp://ftp.ebi.ac.uk/pub/databases/spot/eQTL/sumstats/QTS000037/QTD000604/QTD000604.all.tsv.gz	ENSG00000188735	12	122355362	C	T	chr12_122355362_C_T	71	0.196891	0.397658	0.150437	0.177435	SNP	75	386	0.67305	ENSG00000188735	ENSG00000188735	NA	rs3817012
QTS000037	ftp://ftp.ebi.ac.uk/pub/databases/spot/eQTL/sumstats/QTS000037/QTD000604/QTD000604.all.tsv.gz	ENSG00000212694	12	122355362	C	T	chr12_122355362_C_T	71	0.196891	0.642586	0.0764792	0.164516	SNP	75	386	0.67305	ENSG00000212694	ENSG00000212694	NA	rs3817012
QTS000037	ftp://ftp.ebi.ac.uk/pub/databases/spot/eQTL/sumstats/QTS000037/QTD000604/QTD000604.all.tsv.gz	ENSG00000255398	12	122355362	C	T	chr12_122355362_C_T	71	0.196891	0.0685053	-0.271251	0.148005	SNP	75	386	0.67305	ENSG00000255398	ENSG00000255398	NA	rs3817012
QTS000037	ftp://ftp.ebi.ac.uk/pub/databases/spot/eQTL/sumstats/QTS000037/QTD000604/QTD000604.all.tsv.gz	ENSG00000257097	12	122355362	C	T	chr12_122355362_C_T	71	0.196891	0.140751	0.258337	0.174606	SNP	75	386	0.67305	ENSG00000257097	ENSG00000257097	NA	rs3817012
QTS000037	ftp://ftp.ebi.ac.uk/pub/databases/spot/eQTL/sumstats/QTS000037/QTD000604/QTD000604.all.tsv.gz	ENSG00000276045	12	122355362	C	T	chr12_122355362_C_T	71	0.196891	0.414057	-0.121029	0.147835	SNP	75	386	0.67305	ENSG00000276045	ENSG00000276045	NA	rs3817012
QTS000037	ftp://ftp.ebi.ac.uk/pub/databases/spot/eQTL/sumstats/QTS000037/QTD000604/QTD000604.all.tsv.gz	ENSG00000280138	12	122355362	C	T	chr12_122355362_C_T	71	0.196891	0.853237	-0.0288453	0.155704	SNP	75	386	0.67305	ENSG00000280138	ENSG00000280138	NA	rs3817012
QTS000037	ftp://ftp.ebi.ac.uk/pub/databases/spot/eQTL/sumstats/QTS000037/QTD000604/QTD000604.all.tsv.gz	ENSG00000033030	12	122355625	T	C	chr12_122355625_T_C	91	0.272021	0.538022	0.0698613	0.113228	SNP	282	386	0.62161	ENSG00000033030	ENSG00000033030	NA	rs6488933
QTS000037	ftp://ftp.ebi.ac.uk/pub/databases/spot/eQTL/sumstats/QTS000037/QTD000604/QTD000604.all.tsv.gz	ENSG00000051825	12	122355625	T	C	chr12_122355625_T_C	91	0.272021	0.0347449	-0.235832	0.110847	SNP	282	386	0.62161	ENSG00000051825	ENSG00000051825	NA	rs6488933
QTS000037	ftp://ftp.ebi.ac.uk/pub/databases/spot/eQTL/sumstats/QTS000037/QTD000604/QTD000604.all.tsv.gz	ENSG00000089053	12	122355625	T	C	chr12_122355625_T_C	91	0.272021	0.115363	0.146445	0.0925561	SNP	282	386	0.62161	ENSG00000089053	ENSG00000089053	NA	rs6488933
QTS000037	ftp://ftp.ebi.ac.uk/pub/databases/spot/eQTL/sumstats/QTS000037/QTD000604/QTD000604.all.tsv.gz	ENSG00000089094	12	122355625	T	C	chr12_122355625_T_C	91	0.272021	0.769385	0.0301947	0.102834	SNP	282	386	0.62161	ENSG00000089094	ENSG00000089094	NA	rs6488933
QTS000037	ftp://ftp.ebi.ac.uk/pub/databases/spot/eQTL/sumstats/QTS000037/QTD000604/QTD000604.all.tsv.gz	ENSG00000090975	12	122355625	T	C	chr12_122355625_T_C	91	0.272021	0.10467	-0.195695	0.119992	SNP	282	386	0.62161	ENSG00000090975	ENSG00000090975	NA	rs6488933
QTS000037	ftp://ftp.ebi.ac.uk/pub/databases/spot/eQTL/sumstats/QTS000037/QTD000604/QTD000604.all.tsv.gz	ENSG00000110801	12	122355625	T	C	chr12_122355625_T_C	91	0.272021	0.41707	-0.0820964	0.10093	SNP	282	386	0.62161	ENSG00000110801	ENSG00000110801	NA	rs6488933
QTS000037	ftp://ftp.ebi.ac.uk/pub/databases/spot/eQTL/sumstats/QTS000037/QTD000604/QTD000604.all.tsv.gz	ENSG00000110987	12	122355625	T	C	chr12_122355625_T_C	91	0.272021	0.664886	0.0555232	0.127964	SNP	282	386	0.62161	ENSG00000110987	ENSG00000110987	NA	rs6488933
QTS000037	ftp://ftp.ebi.ac.uk/pub/databases/spot/eQTL/sumstats/QTS000037/QTD000604/QTD000604.all.tsv.gz	ENSG00000111011	12	122355625	T	C	chr12_122355625_T_C	91	0.272021	1.20686e-05	-0.43273	0.0961062	SNP	282	386	0.62161	ENSG00000111011	ENSG00000111011	NA	rs6488933
QTS000037	ftp://ftp.ebi.ac.uk/pub/databases/spot/eQTL/sumstats/QTS000037/QTD000604/QTD000604.all.tsv.gz	ENSG00000111328	12	122355625	T	C	chr12_122355625_T_C	91	0.272021	0.0439039	0.228754	0.112723	SNP	282	386	0.62161	ENSG00000111328	ENSG00000111328	NA	rs6488933
QTS000037	ftp://ftp.ebi.ac.uk/pub/databases/spot/eQTL/sumstats/QTS000037/QTD000604/QTD000604.all.tsv.gz	ENSG00000130779	12	122355625	T	C	chr12_122355625_T_C	91	0.272021	0.45147	0.057773	0.0765594	SNP	282	386	0.62161	ENSG00000130779	ENSG00000130779	NA	rs6488933
QTS000037	ftp://ftp.ebi.ac.uk/pub/databases/spot/eQTL/sumstats/QTS000037/QTD000604/QTD000604.all.tsv.gz	ENSG00000130921	12	122355625	T	C	chr12_122355625_T_C	91	0.272021	0.0724052	-0.219343	0.12137	SNP	282	386	0.62161	ENSG00000130921	ENSG00000130921	NA	rs6488933
QTS000037	ftp://ftp.ebi.ac.uk/pub/databases/spot/eQTL/sumstats/QTS000037/QTD000604/QTD000604.all.tsv.gz	ENSG00000139718	12	122355625	T	C	chr12_122355625_T_C	91	0.272021	0.808225	-0.0286182	0.117734	SNP	282	386	0.62161	ENSG00000139718	ENSG00000139718	NA	rs6488933
QTS000037	ftp://ftp.ebi.ac.uk/pub/databases/spot/eQTL/sumstats/QTS000037/QTD000604/QTD000604.all.tsv.gz	ENSG00000139719	12	122355625	T	C	chr12_122355625_T_C	91	0.272021	0.198021	-0.150194	0.116248	SNP	282	386	0.62161	ENSG00000139719	ENSG00000139719	NA	rs6488933
QTS000037	ftp://ftp.ebi.ac.uk/pub/databases/spot/eQTL/sumstats/QTS000037/QTD000604/QTD000604.all.tsv.gz	ENSG00000139722	12	122355625	T	C	chr12_122355625_T_C	91	0.272021	0.501874	0.0759249	0.112831	SNP	282	386	0.62161	ENSG00000139722	ENSG00000139722	NA	rs6488933
QTS000037	ftp://ftp.ebi.ac.uk/pub/databases/spot/eQTL/sumstats/QTS000037/QTD000604/QTD000604.all.tsv.gz	ENSG00000139725	12	122355625	T	C	chr12_122355625_T_C	91	0.272021	0.563902	-0.0620694	0.107362	SNP	282	386	0.62161	ENSG00000139725	ENSG00000139725	NA	rs6488933
QTS000037	ftp://ftp.ebi.ac.uk/pub/databases/spot/eQTL/sumstats/QTS000037/QTD000604/QTD000604.all.tsv.gz	ENSG00000139726	12	122355625	T	C	chr12_122355625_T_C	91	0.272021	0.571046	-0.0587707	0.10355	SNP	282	386	0.62161	ENSG00000139726	ENSG00000139726	NA	rs6488933
QTS000037	ftp://ftp.ebi.ac.uk/pub/databases/spot/eQTL/sumstats/QTS000037/QTD000604/QTD000604.all.tsv.gz	ENSG00000158023	12	122355625	T	C	chr12_122355625_T_C	91	0.272021	0.615928	-0.0571933	0.113816	SNP	282	386	0.62161	ENSG00000158023	ENSG00000158023	NA	rs6488933
QTS000037	ftp://ftp.ebi.ac.uk/pub/databases/spot/eQTL/sumstats/QTS000037/QTD000604/QTD000604.all.tsv.gz	ENSG00000170633	12	122355625	T	C	chr12_122355625_T_C	91	0.272021	0.824651	-0.021234	0.095695	SNP	282	386	0.62161	ENSG00000170633	ENSG00000170633	NA	rs6488933
QTS000037	ftp://ftp.ebi.ac.uk/pub/databases/spot/eQTL/sumstats/QTS000037/QTD000604/QTD000604.all.tsv.gz	ENSG00000175727	12	122355625	T	C	chr12_122355625_T_C	91	0.272021	0.238829	0.122124	0.103332	SNP	282	386	0.62161	ENSG00000175727	ENSG00000175727	NA	rs6488933
QTS000037	ftp://ftp.ebi.ac.uk/pub/databases/spot/eQTL/sumstats/QTS000037/QTD000604/QTD000604.all.tsv.gz	ENSG00000182196	12	122355625	T	C	chr12_122355625_T_C	91	0.272021	0.500787	0.0667464	0.0989391	SNP	282	386	0.62161	ENSG00000182196	ENSG00000182196	NA	rs6488933
QTS000037	ftp://ftp.ebi.ac.uk/pub/databases/spot/eQTL/sumstats/QTS000037/QTD000604/QTD000604.all.tsv.gz	ENSG00000184445	12	122355625	T	C	chr12_122355625_T_C	91	0.272021	0.440833	-0.102679	0.132917	SNP	282	386	0.62161	ENSG00000184445	ENSG00000184445	NA	rs6488933
QTS000037	ftp://ftp.ebi.ac.uk/pub/databases/spot/eQTL/sumstats/QTS000037/QTD000604/QTD000604.all.tsv.gz	ENSG00000188735	12	122355625	T	C	chr12_122355625_T_C	91	0.272021	0.139266	0.193194	0.130085	SNP	282	386	0.62161	ENSG00000188735	ENSG00000188735	NA	rs6488933
QTS000037	ftp://ftp.ebi.ac.uk/pub/databases/spot/eQTL/sumstats/QTS000037/QTD000604/QTD000604.all.tsv.gz	ENSG00000212694	12	122355625	T	C	chr12_122355625_T_C	91	0.272021	0.823377	0.0270847	0.121167	SNP	282	386	0.62161	ENSG00000212694	ENSG00000212694	NA	rs6488933
QTS000037	ftp://ftp.ebi.ac.uk/pub/databases/spot/eQTL/sumstats/QTS000037/QTD000604/QTD000604.all.tsv.gz	ENSG00000255398	12	122355625	T	C	chr12_122355625_T_C	91	0.272021	0.94125	-0.00811624	0.109972	SNP	282	386	0.62161	ENSG00000255398	ENSG00000255398	NA	rs6488933
QTS000037	ftp://ftp.ebi.ac.uk/pub/databases/spot/eQTL/sumstats/QTS000037/QTD000604/QTD000604.all.tsv.gz	ENSG00000257097	12	122355625	T	C	chr12_122355625_T_C	91	0.272021	0.14127	0.189933	0.128541	SNP	282	386	0.62161	ENSG00000257097	ENSG00000257097	NA	rs6488933
QTS000037	ftp://ftp.ebi.ac.uk/pub/databases/spot/eQTL/sumstats/QTS000037/QTD000604/QTD000604.all.tsv.gz	ENSG00000276045	12	122355625	T	C	chr12_122355625_T_C	91	0.272021	0.388586	0.0940413	0.108808	SNP	282	386	0.62161	ENSG00000276045	ENSG00000276045	NA	rs6488933
QTS000037	ftp://ftp.ebi.ac.uk/pub/databases/spot/eQTL/sumstats/QTS000037/QTD000604/QTD000604.all.tsv.gz	ENSG00000280138	12	122355625	T	C	chr12_122355625_T_C	91	0.272021	0.811209	0.0274186	0.114617	SNP	282	386	0.62161	ENSG00000280138	ENSG00000280138	NA	rs6488933
QTS000037	ftp://ftp.ebi.ac.uk/pub/databases/spot/eQTL/sumstats/QTS000037/QTD000604/QTD000604.all.tsv.gz	ENSG00000033030	12	122355669	A	G	chr12_122355669_A_G	7	0.0181347	0.464106	0.26202	0.357133	SNP	7	386	0.33249	ENSG00000033030	ENSG00000033030	NA	rs56229172
QTS000037	ftp://ftp.ebi.ac.uk/pub/databases/spot/eQTL/sumstats/QTS000037/QTD000604/QTD000604.all.tsv.gz	ENSG00000051825	12	122355669	A	G	chr12_122355669_A_G	7	0.0181347	0.362535	-0.322566	0.353351	SNP	7	386	0.33249	ENSG00000051825	ENSG00000051825	NA	rs56229172
QTS000037	ftp://ftp.ebi.ac.uk/pub/databases/spot/eQTL/sumstats/QTS000037/QTD000604/QTD000604.all.tsv.gz	ENSG00000089053	12	122355669	A	G	chr12_122355669_A_G	7	0.0181347	0.76222	-0.0890964	0.294019	SNP	7	386	0.33249	ENSG00000089053	ENSG00000089053	NA	rs56229172
QTS000037	ftp://ftp.ebi.ac.uk/pub/databases/spot/eQTL/sumstats/QTS000037/QTD000604/QTD000604.all.tsv.gz	ENSG00000089094	12	122355669	A	G	chr12_122355669_A_G	7	0.0181347	0.846588	0.0628802	0.324537	SNP	7	386	0.33249	ENSG00000089094	ENSG00000089094	NA	rs56229172
QTS000037	ftp://ftp.ebi.ac.uk/pub/databases/spot/eQTL/sumstats/QTS000037/QTD000604/QTD000604.all.tsv.gz	ENSG00000090975	12	122355669	A	G	chr12_122355669_A_G	7	0.0181347	0.383951	-0.332204	0.380626	SNP	7	386	0.33249	ENSG00000090975	ENSG00000090975	NA	rs56229172
QTS000037	ftp://ftp.ebi.ac.uk/pub/databases/spot/eQTL/sumstats/QTS000037/QTD000604/QTD000604.all.tsv.gz	ENSG00000110801	12	122355669	A	G	chr12_122355669_A_G	7	0.0181347	0.265521	-0.355145	0.317965	SNP	7	386	0.33249	ENSG00000110801	ENSG00000110801	NA	rs56229172
QTS000037	ftp://ftp.ebi.ac.uk/pub/databases/spot/eQTL/sumstats/QTS000037/QTD000604/QTD000604.all.tsv.gz	ENSG00000110987	12	122355669	A	G	chr12_122355669_A_G	7	0.0181347	0.619881	0.200603	0.403723	SNP	7	386	0.33249	ENSG00000110987	ENSG00000110987	NA	rs56229172
QTS000037	ftp://ftp.ebi.ac.uk/pub/databases/spot/eQTL/sumstats/QTS000037/QTD000604/QTD000604.all.tsv.gz	ENSG00000111011	12	122355669	A	G	chr12_122355669_A_G	7	0.0181347	0.387807	-0.276428	0.319307	SNP	7	386	0.33249	ENSG00000111011	ENSG00000111011	NA	rs56229172
QTS000037	ftp://ftp.ebi.ac.uk/pub/databases/spot/eQTL/sumstats/QTS000037/QTD000604/QTD000604.all.tsv.gz	ENSG00000111328	12	122355669	A	G	chr12_122355669_A_G	7	0.0181347	0.655338	0.160764	0.359564	SNP	7	386	0.33249	ENSG00000111328	ENSG00000111328	NA	rs56229172
QTS000037	ftp://ftp.ebi.ac.uk/pub/databases/spot/eQTL/sumstats/QTS000037/QTD000604/QTD000604.all.tsv.gz	ENSG00000130779	12	122355669	A	G	chr12_122355669_A_G	7	0.0181347	0.273339	0.264976	0.241154	SNP	7	386	0.33249	ENSG00000130779	ENSG00000130779	NA	rs56229172
QTS000037	ftp://ftp.ebi.ac.uk/pub/databases/spot/eQTL/sumstats/QTS000037/QTD000604/QTD000604.all.tsv.gz	ENSG00000130921	12	122355669	A	G	chr12_122355669_A_G	7	0.0181347	0.168051	0.532057	0.384407	SNP	7	386	0.33249	ENSG00000130921	ENSG00000130921	NA	rs56229172
QTS000037	ftp://ftp.ebi.ac.uk/pub/databases/spot/eQTL/sumstats/QTS000037/QTD000604/QTD000604.all.tsv.gz	ENSG00000139718	12	122355669	A	G	chr12_122355669_A_G	7	0.0181347	0.191045	-0.48534	0.369794	SNP	7	386	0.33249	ENSG00000139718	ENSG00000139718	NA	rs56229172
QTS000037	ftp://ftp.ebi.ac.uk/pub/databases/spot/eQTL/sumstats/QTS000037/QTD000604/QTD000604.all.tsv.gz	ENSG00000139719	12	122355669	A	G	chr12_122355669_A_G	7	0.0181347	0.187767	-0.484928	0.36674	SNP	7	386	0.33249	ENSG00000139719	ENSG00000139719	NA	rs56229172
QTS000037	ftp://ftp.ebi.ac.uk/pub/databases/spot/eQTL/sumstats/QTS000037/QTD000604/QTD000604.all.tsv.gz	ENSG00000139722	12	122355669	A	G	chr12_122355669_A_G	7	0.0181347	0.329296	0.347787	0.355538	SNP	7	386	0.33249	ENSG00000139722	ENSG00000139722	NA	rs56229172
QTS000037	ftp://ftp.ebi.ac.uk/pub/databases/spot/eQTL/sumstats/QTS000037/QTD000604/QTD000604.all.tsv.gz	ENSG00000139725	12	122355669	A	G	chr12_122355669_A_G	7	0.0181347	0.511981	-0.222541	0.338688	SNP	7	386	0.33249	ENSG00000139725	ENSG00000139725	NA	rs56229172
QTS000037	ftp://ftp.ebi.ac.uk/pub/databases/spot/eQTL/sumstats/QTS000037/QTD000604/QTD000604.all.tsv.gz	ENSG00000139726	12	122355669	A	G	chr12_122355669_A_G	7	0.0181347	0.0589348	0.615467	0.323793	SNP	7	386	0.33249	ENSG00000139726	ENSG00000139726	NA	rs56229172
QTS000037	ftp://ftp.ebi.ac.uk/pub/databases/spot/eQTL/sumstats/QTS000037/QTD000604/QTD000604.all.tsv.gz	ENSG00000158023	12	122355669	A	G	chr12_122355669_A_G	7	0.0181347	0.700041	-0.138628	0.359248	SNP	7	386	0.33249	ENSG00000158023	ENSG00000158023	NA	rs56229172
QTS000037	ftp://ftp.ebi.ac.uk/pub/databases/spot/eQTL/sumstats/QTS000037/QTD000604/QTD000604.all.tsv.gz	ENSG00000170633	12	122355669	A	G	chr12_122355669_A_G	7	0.0181347	0.268393	-0.334144	0.300971	SNP	7	386	0.33249	ENSG00000170633	ENSG00000170633	NA	rs56229172
QTS000037	ftp://ftp.ebi.ac.uk/pub/databases/spot/eQTL/sumstats/QTS000037/QTD000604/QTD000604.all.tsv.gz	ENSG00000175727	12	122355669	A	G	chr12_122355669_A_G	7	0.0181347	0.49063	0.225798	0.326897	SNP	7	386	0.33249	ENSG00000175727	ENSG00000175727	NA	rs56229172
QTS000037	ftp://ftp.ebi.ac.uk/pub/databases/spot/eQTL/sumstats/QTS000037/QTD000604/QTD000604.all.tsv.gz	ENSG00000182196	12	122355669	A	G	chr12_122355669_A_G	7	0.0181347	0.676232	-0.130695	0.312445	SNP	7	386	0.33249	ENSG00000182196	ENSG00000182196	NA	rs56229172
QTS000037	ftp://ftp.ebi.ac.uk/pub/databases/spot/eQTL/sumstats/QTS000037/QTD000604/QTD000604.all.tsv.gz	ENSG00000184445	12	122355669	A	G	chr12_122355669_A_G	7	0.0181347	0.164489	0.583253	0.417848	SNP	7	386	0.33249	ENSG00000184445	ENSG00000184445	NA	rs56229172
QTS000037	ftp://ftp.ebi.ac.uk/pub/databases/spot/eQTL/sumstats/QTS000037/QTD000604/QTD000604.all.tsv.gz	ENSG00000188735	12	122355669	A	G	chr12_122355669_A_G	7	0.0181347	0.20964	0.517717	0.411186	SNP	7	386	0.33249	ENSG00000188735	ENSG00000188735	NA	rs56229172
QTS000037	ftp://ftp.ebi.ac.uk/pub/databases/spot/eQTL/sumstats/QTS000037/QTD000604/QTD000604.all.tsv.gz	ENSG00000212694	12	122355669	A	G	chr12_122355669_A_G	7	0.0181347	0.622533	-0.188438	0.382136	SNP	7	386	0.33249	ENSG00000212694	ENSG00000212694	NA	rs56229172
QTS000037	ftp://ftp.ebi.ac.uk/pub/databases/spot/eQTL/sumstats/QTS000037/QTD000604/QTD000604.all.tsv.gz	ENSG00000255398	12	122355669	A	G	chr12_122355669_A_G	7	0.0181347	0.19489	0.449395	0.345391	SNP	7	386	0.33249	ENSG00000255398	ENSG00000255398	NA	rs56229172
QTS000037	ftp://ftp.ebi.ac.uk/pub/databases/spot/eQTL/sumstats/QTS000037/QTD000604/QTD000604.all.tsv.gz	ENSG00000257097	12	122355669	A	G	chr12_122355669_A_G	7	0.0181347	0.686294	-0.16501	0.407889	SNP	7	386	0.33249	ENSG00000257097	ENSG00000257097	NA	rs56229172
QTS000037	ftp://ftp.ebi.ac.uk/pub/databases/spot/eQTL/sumstats/QTS000037/QTD000604/QTD000604.all.tsv.gz	ENSG00000276045	12	122355669	A	G	chr12_122355669_A_G	7	0.0181347	0.388038	0.297088	0.34334	SNP	7	386	0.33249	ENSG00000276045	ENSG00000276045	NA	rs56229172
QTS000037	ftp://ftp.ebi.ac.uk/pub/databases/spot/eQTL/sumstats/QTS000037/QTD000604/QTD000604.all.tsv.gz	ENSG00000280138	12	122355669	A	G	chr12_122355669_A_G	7	0.0181347	0.628994	-0.174955	0.361494	SNP	7	386	0.33249	ENSG00000280138	ENSG00000280138	NA	rs56229172
QTS000037	ftp://ftp.ebi.ac.uk/pub/databases/spot/eQTL/sumstats/QTS000037/QTD000604/QTD000604.all.tsv.gz	ENSG00000033030	12	122355961	G	A	chr12_122355961_G_A	7	0.0181347	0.464106	0.26202	0.357133	SNP	7	386	0.33249	ENSG00000033030	ENSG00000033030	NA	rs58044975
QTS000037	ftp://ftp.ebi.ac.uk/pub/databases/spot/eQTL/sumstats/QTS000037/QTD000604/QTD000604.all.tsv.gz	ENSG00000051825	12	122355961	G	A	chr12_122355961_G_A	7	0.0181347	0.362535	-0.322566	0.353351	SNP	7	386	0.33249	ENSG00000051825	ENSG00000051825	NA	rs58044975
QTS000037	ftp://ftp.ebi.ac.uk/pub/databases/spot/eQTL/sumstats/QTS000037/QTD000604/QTD000604.all.tsv.gz	ENSG00000089053	12	122355961	G	A	chr12_122355961_G_A	7	0.0181347	0.76222	-0.0890964	0.294019	SNP	7	386	0.33249	ENSG00000089053	ENSG00000089053	NA	rs58044975
QTS000037	ftp://ftp.ebi.ac.uk/pub/databases/spot/eQTL/sumstats/QTS000037/QTD000604/QTD000604.all.tsv.gz	ENSG00000089094	12	122355961	G	A	chr12_122355961_G_A	7	0.0181347	0.846588	0.0628802	0.324537	SNP	7	386	0.33249	ENSG00000089094	ENSG00000089094	NA	rs58044975
QTS000037	ftp://ftp.ebi.ac.uk/pub/databases/spot/eQTL/sumstats/QTS000037/QTD000604/QTD000604.all.tsv.gz	ENSG00000090975	12	122355961	G	A	chr12_122355961_G_A	7	0.0181347	0.383951	-0.332204	0.380626	SNP	7	386	0.33249	ENSG00000090975	ENSG00000090975	NA	rs58044975
QTS000037	ftp://ftp.ebi.ac.uk/pub/databases/spot/eQTL/sumstats/QTS000037/QTD000604/QTD000604.all.tsv.gz	ENSG00000110801	12	122355961	G	A	chr12_122355961_G_A	7	0.0181347	0.265521	-0.355145	0.317965	SNP	7	386	0.33249	ENSG00000110801	ENSG00000110801	NA	rs58044975
QTS000037	ftp://ftp.ebi.ac.uk/pub/databases/spot/eQTL/sumstats/QTS000037/QTD000604/QTD000604.all.tsv.gz	ENSG00000110987	12	122355961	G	A	chr12_122355961_G_A	7	0.0181347	0.619881	0.200603	0.403723	SNP	7	386	0.33249	ENSG00000110987	ENSG00000110987	NA	rs58044975
QTS000037	ftp://ftp.ebi.ac.uk/pub/databases/spot/eQTL/sumstats/QTS000037/QTD000604/QTD000604.all.tsv.gz	ENSG00000111011	12	122355961	G	A	chr12_122355961_G_A	7	0.0181347	0.387807	-0.276428	0.319307	SNP	7	386	0.33249	ENSG00000111011	ENSG00000111011	NA	rs58044975
QTS000037	ftp://ftp.ebi.ac.uk/pub/databases/spot/eQTL/sumstats/QTS000037/QTD000604/QTD000604.all.tsv.gz	ENSG00000111328	12	122355961	G	A	chr12_122355961_G_A	7	0.0181347	0.655338	0.160764	0.359564	SNP	7	386	0.33249	ENSG00000111328	ENSG00000111328	NA	rs58044975
QTS000037	ftp://ftp.ebi.ac.uk/pub/databases/spot/eQTL/sumstats/QTS000037/QTD000604/QTD000604.all.tsv.gz	ENSG00000130779	12	122355961	G	A	chr12_122355961_G_A	7	0.0181347	0.273339	0.264976	0.241154	SNP	7	386	0.33249	ENSG00000130779	ENSG00000130779	NA	rs58044975
QTS000037	ftp://ftp.ebi.ac.uk/pub/databases/spot/eQTL/sumstats/QTS000037/QTD000604/QTD000604.all.tsv.gz	ENSG00000130921	12	122355961	G	A	chr12_122355961_G_A	7	0.0181347	0.168051	0.532057	0.384407	SNP	7	386	0.33249	ENSG00000130921	ENSG00000130921	NA	rs58044975
QTS000037	ftp://ftp.ebi.ac.uk/pub/databases/spot/eQTL/sumstats/QTS000037/QTD000604/QTD000604.all.tsv.gz	ENSG00000139718	12	122355961	G	A	chr12_122355961_G_A	7	0.0181347	0.191045	-0.48534	0.369794	SNP	7	386	0.33249	ENSG00000139718	ENSG00000139718	NA	rs58044975
QTS000037	ftp://ftp.ebi.ac.uk/pub/databases/spot/eQTL/sumstats/QTS000037/QTD000604/QTD000604.all.tsv.gz	ENSG00000139719	12	122355961	G	A	chr12_122355961_G_A	7	0.0181347	0.187767	-0.484928	0.36674	SNP	7	386	0.33249	ENSG00000139719	ENSG00000139719	NA	rs58044975
QTS000037	ftp://ftp.ebi.ac.uk/pub/databases/spot/eQTL/sumstats/QTS000037/QTD000604/QTD000604.all.tsv.gz	ENSG00000139722	12	122355961	G	A	chr12_122355961_G_A	7	0.0181347	0.329296	0.347787	0.355538	SNP	7	386	0.33249	ENSG00000139722	ENSG00000139722	NA	rs58044975
QTS000037	ftp://ftp.ebi.ac.uk/pub/databases/spot/eQTL/sumstats/QTS000037/QTD000604/QTD000604.all.tsv.gz	ENSG00000139725	12	122355961	G	A	chr12_122355961_G_A	7	0.0181347	0.511981	-0.222541	0.338688	SNP	7	386	0.33249	ENSG00000139725	ENSG00000139725	NA	rs58044975
QTS000037	ftp://ftp.ebi.ac.uk/pub/databases/spot/eQTL/sumstats/QTS000037/QTD000604/QTD000604.all.tsv.gz	ENSG00000139726	12	122355961	G	A	chr12_122355961_G_A	7	0.0181347	0.0589348	0.615467	0.323793	SNP	7	386	0.33249	ENSG00000139726	ENSG00000139726	NA	rs58044975
QTS000037	ftp://ftp.ebi.ac.uk/pub/databases/spot/eQTL/sumstats/QTS000037/QTD000604/QTD000604.all.tsv.gz	ENSG00000158023	12	122355961	G	A	chr12_122355961_G_A	7	0.0181347	0.700041	-0.138628	0.359248	SNP	7	386	0.33249	ENSG00000158023	ENSG00000158023	NA	rs58044975
QTS000037	ftp://ftp.ebi.ac.uk/pub/databases/spot/eQTL/sumstats/QTS000037/QTD000604/QTD000604.all.tsv.gz	ENSG00000170633	12	122355961	G	A	chr12_122355961_G_A	7	0.0181347	0.268393	-0.334144	0.300971	SNP	7	386	0.33249	ENSG00000170633	ENSG00000170633	NA	rs58044975
QTS000037	ftp://ftp.ebi.ac.uk/pub/databases/spot/eQTL/sumstats/QTS000037/QTD000604/QTD000604.all.tsv.gz	ENSG00000175727	12	122355961	G	A	chr12_122355961_G_A	7	0.0181347	0.49063	0.225798	0.326897	SNP	7	386	0.33249	ENSG00000175727	ENSG00000175727	NA	rs58044975
QTS000037	ftp://ftp.ebi.ac.uk/pub/databases/spot/eQTL/sumstats/QTS000037/QTD000604/QTD000604.all.tsv.gz	ENSG00000182196	12	122355961	G	A	chr12_122355961_G_A	7	0.0181347	0.676232	-0.130695	0.312445	SNP	7	386	0.33249	ENSG00000182196	ENSG00000182196	NA	rs58044975
QTS000037	ftp://ftp.ebi.ac.uk/pub/databases/spot/eQTL/sumstats/QTS000037/QTD000604/QTD000604.all.tsv.gz	ENSG00000184445	12	122355961	G	A	chr12_122355961_G_A	7	0.0181347	0.164489	0.583253	0.417848	SNP	7	386	0.33249	ENSG00000184445	ENSG00000184445	NA	rs58044975
QTS000037	ftp://ftp.ebi.ac.uk/pub/databases/spot/eQTL/sumstats/QTS000037/QTD000604/QTD000604.all.tsv.gz	ENSG00000188735	12	122355961	G	A	chr12_122355961_G_A	7	0.0181347	0.20964	0.517717	0.411186	SNP	7	386	0.33249	ENSG00000188735	ENSG00000188735	NA	rs58044975
QTS000037	ftp://ftp.ebi.ac.uk/pub/databases/spot/eQTL/sumstats/QTS000037/QTD000604/QTD000604.all.tsv.gz	ENSG00000212694	12	122355961	G	A	chr12_122355961_G_A	7	0.0181347	0.622533	-0.188438	0.382136	SNP	7	386	0.33249	ENSG00000212694	ENSG00000212694	NA	rs58044975
QTS000037	ftp://ftp.ebi.ac.uk/pub/databases/spot/eQTL/sumstats/QTS000037/QTD000604/QTD000604.all.tsv.gz	ENSG00000255398	12	122355961	G	A	chr12_122355961_G_A	7	0.0181347	0.19489	0.449395	0.345391	SNP	7	386	0.33249	ENSG00000255398	ENSG00000255398	NA	rs58044975
QTS000037	ftp://ftp.ebi.ac.uk/pub/databases/spot/eQTL/sumstats/QTS000037/QTD000604/QTD000604.all.tsv.gz	ENSG00000257097	12	122355961	G	A	chr12_122355961_G_A	7	0.0181347	0.686294	-0.16501	0.407889	SNP	7	386	0.33249	ENSG00000257097	ENSG00000257097	NA	rs58044975
QTS000037	ftp://ftp.ebi.ac.uk/pub/databases/spot/eQTL/sumstats/QTS000037/QTD000604/QTD000604.all.tsv.gz	ENSG00000276045	12	122355961	G	A	chr12_122355961_G_A	7	0.0181347	0.388038	0.297088	0.34334	SNP	7	386	0.33249	ENSG00000276045	ENSG00000276045	NA	rs58044975
QTS000037	ftp://ftp.ebi.ac.uk/pub/databases/spot/eQTL/sumstats/QTS000037/QTD000604/QTD000604.all.tsv.gz	ENSG00000280138	12	122355961	G	A	chr12_122355961_G_A	7	0.0181347	0.628994	-0.174955	0.361494	SNP	7	386	0.33249	ENSG00000280138	ENSG00000280138	NA	rs58044975
QTS000037	ftp://ftp.ebi.ac.uk/pub/databases/spot/eQTL/sumstats/QTS000037/QTD000604/QTD000604.all.tsv.gz	ENSG00000033030	12	122356733	CCCTGCCTGATTCT	C	chr12_122356733_CCCTGCCTGATTCT_C	143	0.468912	0.755826	-0.0338938	0.108828	INDEL	186	386	0.61949	ENSG00000033030	ENSG00000033030	NA	rs375941195
QTS000037	ftp://ftp.ebi.ac.uk/pub/databases/spot/eQTL/sumstats/QTS000037/QTD000604/QTD000604.all.tsv.gz	ENSG00000033030	12	122356733	CCCTGCCTGATTCT	C	chr12_122356733_CCCTGCCTGATTCT_C	143	0.468912	0.755826	-0.0338938	0.108828	INDEL	186	386	0.61949	ENSG00000033030	ENSG00000033030	NA	rs71082972
QTS000037	ftp://ftp.ebi.ac.uk/pub/databases/spot/eQTL/sumstats/QTS000037/QTD000604/QTD000604.all.tsv.gz	ENSG00000051825	12	122356733	CCCTGCCTGATTCT	C	chr12_122356733_CCCTGCCTGATTCT_C	143	0.468912	0.0494811	-0.210906	0.106634	INDEL	186	386	0.61949	ENSG00000051825	ENSG00000051825	NA	rs375941195
QTS000037	ftp://ftp.ebi.ac.uk/pub/databases/spot/eQTL/sumstats/QTS000037/QTD000604/QTD000604.all.tsv.gz	ENSG00000051825	12	122356733	CCCTGCCTGATTCT	C	chr12_122356733_CCCTGCCTGATTCT_C	143	0.468912	0.0494811	-0.210906	0.106634	INDEL	186	386	0.61949	ENSG00000051825	ENSG00000051825	NA	rs71082972
QTS000037	ftp://ftp.ebi.ac.uk/pub/databases/spot/eQTL/sumstats/QTS000037/QTD000604/QTD000604.all.tsv.gz	ENSG00000089053	12	122356733	CCCTGCCTGATTCT	C	chr12_122356733_CCCTGCCTGATTCT_C	143	0.468912	0.136475	0.133055	0.0889543	INDEL	186	386	0.61949	ENSG00000089053	ENSG00000089053	NA	rs375941195
QTS000037	ftp://ftp.ebi.ac.uk/pub/databases/spot/eQTL/sumstats/QTS000037/QTD000604/QTD000604.all.tsv.gz	ENSG00000089053	12	122356733	CCCTGCCTGATTCT	C	chr12_122356733_CCCTGCCTGATTCT_C	143	0.468912	0.136475	0.133055	0.0889543	INDEL	186	386	0.61949	ENSG00000089053	ENSG00000089053	NA	rs71082972
QTS000037	ftp://ftp.ebi.ac.uk/pub/databases/spot/eQTL/sumstats/QTS000037/QTD000604/QTD000604.all.tsv.gz	ENSG00000089094	12	122356733	CCCTGCCTGATTCT	C	chr12_122356733_CCCTGCCTGATTCT_C	143	0.468912	0.848052	-0.018953	0.0987737	INDEL	186	386	0.61949	ENSG00000089094	ENSG00000089094	NA	rs375941195
QTS000037	ftp://ftp.ebi.ac.uk/pub/databases/spot/eQTL/sumstats/QTS000037/QTD000604/QTD000604.all.tsv.gz	ENSG00000089094	12	122356733	CCCTGCCTGATTCT	C	chr12_122356733_CCCTGCCTGATTCT_C	143	0.468912	0.848052	-0.018953	0.0987737	INDEL	186	386	0.61949	ENSG00000089094	ENSG00000089094	NA	rs71082972
QTS000037	ftp://ftp.ebi.ac.uk/pub/databases/spot/eQTL/sumstats/QTS000037/QTD000604/QTD000604.all.tsv.gz	ENSG00000090975	12	122356733	CCCTGCCTGATTCT	C	chr12_122356733_CCCTGCCTGATTCT_C	143	0.468912	0.13125	-0.17489	0.115353	INDEL	186	386	0.61949	ENSG00000090975	ENSG00000090975	NA	rs375941195
QTS000037	ftp://ftp.ebi.ac.uk/pub/databases/spot/eQTL/sumstats/QTS000037/QTD000604/QTD000604.all.tsv.gz	ENSG00000090975	12	122356733	CCCTGCCTGATTCT	C	chr12_122356733_CCCTGCCTGATTCT_C	143	0.468912	0.13125	-0.17489	0.115353	INDEL	186	386	0.61949	ENSG00000090975	ENSG00000090975	NA	rs71082972
QTS000037	ftp://ftp.ebi.ac.uk/pub/databases/spot/eQTL/sumstats/QTS000037/QTD000604/QTD000604.all.tsv.gz	ENSG00000110801	12	122356733	CCCTGCCTGATTCT	C	chr12_122356733_CCCTGCCTGATTCT_C	143	0.468912	0.202505	-0.123653	0.0966694	INDEL	186	386	0.61949	ENSG00000110801	ENSG00000110801	NA	rs375941195
QTS000037	ftp://ftp.ebi.ac.uk/pub/databases/spot/eQTL/sumstats/QTS000037/QTD000604/QTD000604.all.tsv.gz	ENSG00000110801	12	122356733	CCCTGCCTGATTCT	C	chr12_122356733_CCCTGCCTGATTCT_C	143	0.468912	0.202505	-0.123653	0.0966694	INDEL	186	386	0.61949	ENSG00000110801	ENSG00000110801	NA	rs71082972
QTS000037	ftp://ftp.ebi.ac.uk/pub/databases/spot/eQTL/sumstats/QTS000037/QTD000604/QTD000604.all.tsv.gz	ENSG00000110987	12	122356733	CCCTGCCTGATTCT	C	chr12_122356733_CCCTGCCTGATTCT_C	143	0.468912	0.310346	0.124736	0.122605	INDEL	186	386	0.61949	ENSG00000110987	ENSG00000110987	NA	rs375941195
QTS000037	ftp://ftp.ebi.ac.uk/pub/databases/spot/eQTL/sumstats/QTS000037/QTD000604/QTD000604.all.tsv.gz	ENSG00000110987	12	122356733	CCCTGCCTGATTCT	C	chr12_122356733_CCCTGCCTGATTCT_C	143	0.468912	0.310346	0.124736	0.122605	INDEL	186	386	0.61949	ENSG00000110987	ENSG00000110987	NA	rs71082972
QTS000037	ftp://ftp.ebi.ac.uk/pub/databases/spot/eQTL/sumstats/QTS000037/QTD000604/QTD000604.all.tsv.gz	ENSG00000111011	12	122356733	CCCTGCCTGATTCT	C	chr12_122356733_CCCTGCCTGATTCT_C	143	0.468912	0.00225149	-0.294063	0.0948725	INDEL	186	386	0.61949	ENSG00000111011	ENSG00000111011	NA	rs375941195
QTS000037	ftp://ftp.ebi.ac.uk/pub/databases/spot/eQTL/sumstats/QTS000037/QTD000604/QTD000604.all.tsv.gz	ENSG00000111011	12	122356733	CCCTGCCTGATTCT	C	chr12_122356733_CCCTGCCTGATTCT_C	143	0.468912	0.00225149	-0.294063	0.0948725	INDEL	186	386	0.61949	ENSG00000111011	ENSG00000111011	NA	rs71082972
QTS000037	ftp://ftp.ebi.ac.uk/pub/databases/spot/eQTL/sumstats/QTS000037/QTD000604/QTD000604.all.tsv.gz	ENSG00000111328	12	122356733	CCCTGCCTGATTCT	C	chr12_122356733_CCCTGCCTGATTCT_C	143	0.468912	0.101992	0.178635	0.108678	INDEL	186	386	0.61949	ENSG00000111328	ENSG00000111328	NA	rs375941195
QTS000037	ftp://ftp.ebi.ac.uk/pub/databases/spot/eQTL/sumstats/QTS000037/QTD000604/QTD000604.all.tsv.gz	ENSG00000111328	12	122356733	CCCTGCCTGATTCT	C	chr12_122356733_CCCTGCCTGATTCT_C	143	0.468912	0.101992	0.178635	0.108678	INDEL	186	386	0.61949	ENSG00000111328	ENSG00000111328	NA	rs71082972
QTS000037	ftp://ftp.ebi.ac.uk/pub/databases/spot/eQTL/sumstats/QTS000037/QTD000604/QTD000604.all.tsv.gz	ENSG00000130779	12	122356733	CCCTGCCTGATTCT	C	chr12_122356733_CCCTGCCTGATTCT_C	143	0.468912	0.0159791	0.176247	0.0724552	INDEL	186	386	0.61949	ENSG00000130779	ENSG00000130779	NA	rs375941195
QTS000037	ftp://ftp.ebi.ac.uk/pub/databases/spot/eQTL/sumstats/QTS000037/QTD000604/QTD000604.all.tsv.gz	ENSG00000130779	12	122356733	CCCTGCCTGATTCT	C	chr12_122356733_CCCTGCCTGATTCT_C	143	0.468912	0.0159791	0.176247	0.0724552	INDEL	186	386	0.61949	ENSG00000130779	ENSG00000130779	NA	rs71082972
QTS000037	ftp://ftp.ebi.ac.uk/pub/databases/spot/eQTL/sumstats/QTS000037/QTD000604/QTD000604.all.tsv.gz	ENSG00000130921	12	122356733	CCCTGCCTGATTCT	C	chr12_122356733_CCCTGCCTGATTCT_C	143	0.468912	0.616323	-0.0589971	0.117537	INDEL	186	386	0.61949	ENSG00000130921	ENSG00000130921	NA	rs375941195
QTS000037	ftp://ftp.ebi.ac.uk/pub/databases/spot/eQTL/sumstats/QTS000037/QTD000604/QTD000604.all.tsv.gz	ENSG00000130921	12	122356733	CCCTGCCTGATTCT	C	chr12_122356733_CCCTGCCTGATTCT_C	143	0.468912	0.616323	-0.0589971	0.117537	INDEL	186	386	0.61949	ENSG00000130921	ENSG00000130921	NA	rs71082972
QTS000037	ftp://ftp.ebi.ac.uk/pub/databases/spot/eQTL/sumstats/QTS000037/QTD000604/QTD000604.all.tsv.gz	ENSG00000139718	12	122356733	CCCTGCCTGATTCT	C	chr12_122356733_CCCTGCCTGATTCT_C	143	0.468912	0.959632	-0.00573197	0.113087	INDEL	186	386	0.61949	ENSG00000139718	ENSG00000139718	NA	rs375941195
QTS000037	ftp://ftp.ebi.ac.uk/pub/databases/spot/eQTL/sumstats/QTS000037/QTD000604/QTD000604.all.tsv.gz	ENSG00000139718	12	122356733	CCCTGCCTGATTCT	C	chr12_122356733_CCCTGCCTGATTCT_C	143	0.468912	0.959632	-0.00573197	0.113087	INDEL	186	386	0.61949	ENSG00000139718	ENSG00000139718	NA	rs71082972
QTS000037	ftp://ftp.ebi.ac.uk/pub/databases/spot/eQTL/sumstats/QTS000037/QTD000604/QTD000604.all.tsv.gz	ENSG00000139719	12	122356733	CCCTGCCTGATTCT	C	chr12_122356733_CCCTGCCTGATTCT_C	143	0.468912	0.509643	-0.0740172	0.112026	INDEL	186	386	0.61949	ENSG00000139719	ENSG00000139719	NA	rs375941195
QTS000037	ftp://ftp.ebi.ac.uk/pub/databases/spot/eQTL/sumstats/QTS000037/QTD000604/QTD000604.all.tsv.gz	ENSG00000139719	12	122356733	CCCTGCCTGATTCT	C	chr12_122356733_CCCTGCCTGATTCT_C	143	0.468912	0.509643	-0.0740172	0.112026	INDEL	186	386	0.61949	ENSG00000139719	ENSG00000139719	NA	rs71082972
QTS000037	ftp://ftp.ebi.ac.uk/pub/databases/spot/eQTL/sumstats/QTS000037/QTD000604/QTD000604.all.tsv.gz	ENSG00000139722	12	122356733	CCCTGCCTGATTCT	C	chr12_122356733_CCCTGCCTGATTCT_C	143	0.468912	0.0250943	0.241668	0.106984	INDEL	186	386	0.61949	ENSG00000139722	ENSG00000139722	NA	rs375941195
QTS000037	ftp://ftp.ebi.ac.uk/pub/databases/spot/eQTL/sumstats/QTS000037/QTD000604/QTD000604.all.tsv.gz	ENSG00000139722	12	122356733	CCCTGCCTGATTCT	C	chr12_122356733_CCCTGCCTGATTCT_C	143	0.468912	0.0250943	0.241668	0.106984	INDEL	186	386	0.61949	ENSG00000139722	ENSG00000139722	NA	rs71082972
QTS000037	ftp://ftp.ebi.ac.uk/pub/databases/spot/eQTL/sumstats/QTS000037/QTD000604/QTD000604.all.tsv.gz	ENSG00000139725	12	122356733	CCCTGCCTGATTCT	C	chr12_122356733_CCCTGCCTGATTCT_C	143	0.468912	0.457704	-0.0766912	0.103046	INDEL	186	386	0.61949	ENSG00000139725	ENSG00000139725	NA	rs375941195
QTS000037	ftp://ftp.ebi.ac.uk/pub/databases/spot/eQTL/sumstats/QTS000037/QTD000604/QTD000604.all.tsv.gz	ENSG00000139725	12	122356733	CCCTGCCTGATTCT	C	chr12_122356733_CCCTGCCTGATTCT_C	143	0.468912	0.457704	-0.0766912	0.103046	INDEL	186	386	0.61949	ENSG00000139725	ENSG00000139725	NA	rs71082972
QTS000037	ftp://ftp.ebi.ac.uk/pub/databases/spot/eQTL/sumstats/QTS000037/QTD000604/QTD000604.all.tsv.gz	ENSG00000139726	12	122356733	CCCTGCCTGATTCT	C	chr12_122356733_CCCTGCCTGATTCT_C	143	0.468912	0.525169	-0.0632982	0.0994244	INDEL	186	386	0.61949	ENSG00000139726	ENSG00000139726	NA	rs375941195
QTS000037	ftp://ftp.ebi.ac.uk/pub/databases/spot/eQTL/sumstats/QTS000037/QTD000604/QTD000604.all.tsv.gz	ENSG00000139726	12	122356733	CCCTGCCTGATTCT	C	chr12_122356733_CCCTGCCTGATTCT_C	143	0.468912	0.525169	-0.0632982	0.0994244	INDEL	186	386	0.61949	ENSG00000139726	ENSG00000139726	NA	rs71082972
QTS000037	ftp://ftp.ebi.ac.uk/pub/databases/spot/eQTL/sumstats/QTS000037/QTD000604/QTD000604.all.tsv.gz	ENSG00000158023	12	122356733	CCCTGCCTGATTCT	C	chr12_122356733_CCCTGCCTGATTCT_C	143	0.468912	0.627605	-0.0531188	0.109312	INDEL	186	386	0.61949	ENSG00000158023	ENSG00000158023	NA	rs375941195
QTS000037	ftp://ftp.ebi.ac.uk/pub/databases/spot/eQTL/sumstats/QTS000037/QTD000604/QTD000604.all.tsv.gz	ENSG00000158023	12	122356733	CCCTGCCTGATTCT	C	chr12_122356733_CCCTGCCTGATTCT_C	143	0.468912	0.627605	-0.0531188	0.109312	INDEL	186	386	0.61949	ENSG00000158023	ENSG00000158023	NA	rs71082972
QTS000037	ftp://ftp.ebi.ac.uk/pub/databases/spot/eQTL/sumstats/QTS000037/QTD000604/QTD000604.all.tsv.gz	ENSG00000170633	12	122356733	CCCTGCCTGATTCT	C	chr12_122356733_CCCTGCCTGATTCT_C	143	0.468912	0.67214	0.0389448	0.0918702	INDEL	186	386	0.61949	ENSG00000170633	ENSG00000170633	NA	rs375941195
QTS000037	ftp://ftp.ebi.ac.uk/pub/databases/spot/eQTL/sumstats/QTS000037/QTD000604/QTD000604.all.tsv.gz	ENSG00000170633	12	122356733	CCCTGCCTGATTCT	C	chr12_122356733_CCCTGCCTGATTCT_C	143	0.468912	0.67214	0.0389448	0.0918702	INDEL	186	386	0.61949	ENSG00000170633	ENSG00000170633	NA	rs71082972
QTS000037	ftp://ftp.ebi.ac.uk/pub/databases/spot/eQTL/sumstats/QTS000037/QTD000604/QTD000604.all.tsv.gz	ENSG00000175727	12	122356733	CCCTGCCTGATTCT	C	chr12_122356733_CCCTGCCTGATTCT_C	143	0.468912	0.186158	0.131568	0.099138	INDEL	186	386	0.61949	ENSG00000175727	ENSG00000175727	NA	rs375941195
QTS000037	ftp://ftp.ebi.ac.uk/pub/databases/spot/eQTL/sumstats/QTS000037/QTD000604/QTD000604.all.tsv.gz	ENSG00000175727	12	122356733	CCCTGCCTGATTCT	C	chr12_122356733_CCCTGCCTGATTCT_C	143	0.468912	0.186158	0.131568	0.099138	INDEL	186	386	0.61949	ENSG00000175727	ENSG00000175727	NA	rs71082972
QTS000037	ftp://ftp.ebi.ac.uk/pub/databases/spot/eQTL/sumstats/QTS000037/QTD000604/QTD000604.all.tsv.gz	ENSG00000182196	12	122356733	CCCTGCCTGATTCT	C	chr12_122356733_CCCTGCCTGATTCT_C	143	0.468912	0.312584	0.0960705	0.0948685	INDEL	186	386	0.61949	ENSG00000182196	ENSG00000182196	NA	rs375941195
QTS000037	ftp://ftp.ebi.ac.uk/pub/databases/spot/eQTL/sumstats/QTS000037/QTD000604/QTD000604.all.tsv.gz	ENSG00000182196	12	122356733	CCCTGCCTGATTCT	C	chr12_122356733_CCCTGCCTGATTCT_C	143	0.468912	0.312584	0.0960705	0.0948685	INDEL	186	386	0.61949	ENSG00000182196	ENSG00000182196	NA	rs71082972
QTS000037	ftp://ftp.ebi.ac.uk/pub/databases/spot/eQTL/sumstats/QTS000037/QTD000604/QTD000604.all.tsv.gz	ENSG00000184445	12	122356733	CCCTGCCTGATTCT	C	chr12_122356733_CCCTGCCTGATTCT_C	143	0.468912	0.33747	0.122657	0.127534	INDEL	186	386	0.61949	ENSG00000184445	ENSG00000184445	NA	rs375941195
QTS000037	ftp://ftp.ebi.ac.uk/pub/databases/spot/eQTL/sumstats/QTS000037/QTD000604/QTD000604.all.tsv.gz	ENSG00000184445	12	122356733	CCCTGCCTGATTCT	C	chr12_122356733_CCCTGCCTGATTCT_C	143	0.468912	0.33747	0.122657	0.127534	INDEL	186	386	0.61949	ENSG00000184445	ENSG00000184445	NA	rs71082972
QTS000037	ftp://ftp.ebi.ac.uk/pub/databases/spot/eQTL/sumstats/QTS000037/QTD000604/QTD000604.all.tsv.gz	ENSG00000188735	12	122356733	CCCTGCCTGATTCT	C	chr12_122356733_CCCTGCCTGATTCT_C	143	0.468912	0.799618	0.0319491	0.125676	INDEL	186	386	0.61949	ENSG00000188735	ENSG00000188735	NA	rs375941195
QTS000037	ftp://ftp.ebi.ac.uk/pub/databases/spot/eQTL/sumstats/QTS000037/QTD000604/QTD000604.all.tsv.gz	ENSG00000188735	12	122356733	CCCTGCCTGATTCT	C	chr12_122356733_CCCTGCCTGATTCT_C	143	0.468912	0.799618	0.0319491	0.125676	INDEL	186	386	0.61949	ENSG00000188735	ENSG00000188735	NA	rs71082972
QTS000037	ftp://ftp.ebi.ac.uk/pub/databases/spot/eQTL/sumstats/QTS000037/QTD000604/QTD000604.all.tsv.gz	ENSG00000212694	12	122356733	CCCTGCCTGATTCT	C	chr12_122356733_CCCTGCCTGATTCT_C	143	0.468912	0.97862	0.00312325	0.116383	INDEL	186	386	0.61949	ENSG00000212694	ENSG00000212694	NA	rs375941195
QTS000037	ftp://ftp.ebi.ac.uk/pub/databases/spot/eQTL/sumstats/QTS000037/QTD000604/QTD000604.all.tsv.gz	ENSG00000212694	12	122356733	CCCTGCCTGATTCT	C	chr12_122356733_CCCTGCCTGATTCT_C	143	0.468912	0.97862	0.00312325	0.116383	INDEL	186	386	0.61949	ENSG00000212694	ENSG00000212694	NA	rs71082972
QTS000037	ftp://ftp.ebi.ac.uk/pub/databases/spot/eQTL/sumstats/QTS000037/QTD000604/QTD000604.all.tsv.gz	ENSG00000255398	12	122356733	CCCTGCCTGATTCT	C	chr12_122356733_CCCTGCCTGATTCT_C	143	0.468912	0.070057	0.190719	0.10465	INDEL	186	386	0.61949	ENSG00000255398	ENSG00000255398	NA	rs375941195
QTS000037	ftp://ftp.ebi.ac.uk/pub/databases/spot/eQTL/sumstats/QTS000037/QTD000604/QTD000604.all.tsv.gz	ENSG00000255398	12	122356733	CCCTGCCTGATTCT	C	chr12_122356733_CCCTGCCTGATTCT_C	143	0.468912	0.070057	0.190719	0.10465	INDEL	186	386	0.61949	ENSG00000255398	ENSG00000255398	NA	rs71082972
QTS000037	ftp://ftp.ebi.ac.uk/pub/databases/spot/eQTL/sumstats/QTS000037/QTD000604/QTD000604.all.tsv.gz	ENSG00000257097	12	122356733	CCCTGCCTGATTCT	C	chr12_122356733_CCCTGCCTGATTCT_C	143	0.468912	0.833675	0.0261154	0.124183	INDEL	186	386	0.61949	ENSG00000257097	ENSG00000257097	NA	rs375941195
QTS000037	ftp://ftp.ebi.ac.uk/pub/databases/spot/eQTL/sumstats/QTS000037/QTD000604/QTD000604.all.tsv.gz	ENSG00000257097	12	122356733	CCCTGCCTGATTCT	C	chr12_122356733_CCCTGCCTGATTCT_C	143	0.468912	0.833675	0.0261154	0.124183	INDEL	186	386	0.61949	ENSG00000257097	ENSG00000257097	NA	rs71082972
QTS000037	ftp://ftp.ebi.ac.uk/pub/databases/spot/eQTL/sumstats/QTS000037/QTD000604/QTD000604.all.tsv.gz	ENSG00000276045	12	122356733	CCCTGCCTGATTCT	C	chr12_122356733_CCCTGCCTGATTCT_C	143	0.468912	0.0659113	0.191932	0.103727	INDEL	186	386	0.61949	ENSG00000276045	ENSG00000276045	NA	rs375941195
QTS000037	ftp://ftp.ebi.ac.uk/pub/databases/spot/eQTL/sumstats/QTS000037/QTD000604/QTD000604.all.tsv.gz	ENSG00000276045	12	122356733	CCCTGCCTGATTCT	C	chr12_122356733_CCCTGCCTGATTCT_C	143	0.468912	0.0659113	0.191932	0.103727	INDEL	186	386	0.61949	ENSG00000276045	ENSG00000276045	NA	rs71082972
QTS000037	ftp://ftp.ebi.ac.uk/pub/databases/spot/eQTL/sumstats/QTS000037/QTD000604/QTD000604.all.tsv.gz	ENSG00000280138	12	122356733	CCCTGCCTGATTCT	C	chr12_122356733_CCCTGCCTGATTCT_C	143	0.468912	0.70419	0.0418492	0.110049	INDEL	186	386	0.61949	ENSG00000280138	ENSG00000280138	NA	rs375941195
QTS000037	ftp://ftp.ebi.ac.uk/pub/databases/spot/eQTL/sumstats/QTS000037/QTD000604/QTD000604.all.tsv.gz	ENSG00000280138	12	122356733	CCCTGCCTGATTCT	C	chr12_122356733_CCCTGCCTGATTCT_C	143	0.468912	0.70419	0.0418492	0.110049	INDEL	186	386	0.61949	ENSG00000280138	ENSG00000280138	NA	rs71082972
QTS000037	ftp://ftp.ebi.ac.uk/pub/databases/spot/eQTL/sumstats/QTS000037/QTD000604/QTD000604.all.tsv.gz	ENSG00000033030	12	122356772	C	A	chr12_122356772_C_A	71	0.196891	0.529378	0.0970178	0.153952	SNP	75	386	0.65767	ENSG00000033030	ENSG00000033030	NA	rs142220575
QTS000037	ftp://ftp.ebi.ac.uk/pub/databases/spot/eQTL/sumstats/QTS000037/QTD000604/QTD000604.all.tsv.gz	ENSG00000051825	12	122356772	C	A	chr12_122356772_C_A	71	0.196891	0.893402	0.0204786	0.152607	SNP	75	386	0.65767	ENSG00000051825	ENSG00000051825	NA	rs142220575
QTS000037	ftp://ftp.ebi.ac.uk/pub/databases/spot/eQTL/sumstats/QTS000037/QTD000604/QTD000604.all.tsv.gz	ENSG00000089053	12	122356772	C	A	chr12_122356772_C_A	71	0.196891	0.83903	0.0257772	0.126713	SNP	75	386	0.65767	ENSG00000089053	ENSG00000089053	NA	rs142220575
QTS000037	ftp://ftp.ebi.ac.uk/pub/databases/spot/eQTL/sumstats/QTS000037/QTD000604/QTD000604.all.tsv.gz	ENSG00000089094	12	122356772	C	A	chr12_122356772_C_A	71	0.196891	0.955165	0.00787409	0.139858	SNP	75	386	0.65767	ENSG00000089094	ENSG00000089094	NA	rs142220575
QTS000037	ftp://ftp.ebi.ac.uk/pub/databases/spot/eQTL/sumstats/QTS000037/QTD000604/QTD000604.all.tsv.gz	ENSG00000090975	12	122356772	C	A	chr12_122356772_C_A	71	0.196891	0.575349	-0.0921627	0.164218	SNP	75	386	0.65767	ENSG00000090975	ENSG00000090975	NA	rs142220575
QTS000037	ftp://ftp.ebi.ac.uk/pub/databases/spot/eQTL/sumstats/QTS000037/QTD000604/QTD000604.all.tsv.gz	ENSG00000110801	12	122356772	C	A	chr12_122356772_C_A	71	0.196891	0.467452	0.09997	0.137287	SNP	75	386	0.65767	ENSG00000110801	ENSG00000110801	NA	rs142220575
QTS000037	ftp://ftp.ebi.ac.uk/pub/databases/spot/eQTL/sumstats/QTS000037/QTD000604/QTD000604.all.tsv.gz	ENSG00000110987	12	122356772	C	A	chr12_122356772_C_A	71	0.196891	0.543192	-0.105937	0.173907	SNP	75	386	0.65767	ENSG00000110987	ENSG00000110987	NA	rs142220575
QTS000037	ftp://ftp.ebi.ac.uk/pub/databases/spot/eQTL/sumstats/QTS000037/QTD000604/QTD000604.all.tsv.gz	ENSG00000111011	12	122356772	C	A	chr12_122356772_C_A	71	0.196891	0.0490649	-0.270261	0.136391	SNP	75	386	0.65767	ENSG00000111011	ENSG00000111011	NA	rs142220575
QTS000037	ftp://ftp.ebi.ac.uk/pub/databases/spot/eQTL/sumstats/QTS000037/QTD000604/QTD000604.all.tsv.gz	ENSG00000111328	12	122356772	C	A	chr12_122356772_C_A	71	0.196891	0.21248	0.193131	0.154351	SNP	75	386	0.65767	ENSG00000111328	ENSG00000111328	NA	rs142220575
QTS000037	ftp://ftp.ebi.ac.uk/pub/databases/spot/eQTL/sumstats/QTS000037/QTD000604/QTD000604.all.tsv.gz	ENSG00000130779	12	122356772	C	A	chr12_122356772_C_A	71	0.196891	0.0196497	-0.241741	0.102687	SNP	75	386	0.65767	ENSG00000130779	ENSG00000130779	NA	rs142220575
QTS000037	ftp://ftp.ebi.ac.uk/pub/databases/spot/eQTL/sumstats/QTS000037/QTD000604/QTD000604.all.tsv.gz	ENSG00000130921	12	122356772	C	A	chr12_122356772_C_A	71	0.196891	0.186841	-0.219584	0.165716	SNP	75	386	0.65767	ENSG00000130921	ENSG00000130921	NA	rs142220575
QTS000037	ftp://ftp.ebi.ac.uk/pub/databases/spot/eQTL/sumstats/QTS000037/QTD000604/QTD000604.all.tsv.gz	ENSG00000139718	12	122356772	C	A	chr12_122356772_C_A	71	0.196891	0.603913	-0.0831476	0.159991	SNP	75	386	0.65767	ENSG00000139718	ENSG00000139718	NA	rs142220575
QTS000037	ftp://ftp.ebi.ac.uk/pub/databases/spot/eQTL/sumstats/QTS000037/QTD000604/QTD000604.all.tsv.gz	ENSG00000139719	12	122356772	C	A	chr12_122356772_C_A	71	0.196891	0.296996	-0.165592	0.158317	SNP	75	386	0.65767	ENSG00000139719	ENSG00000139719	NA	rs142220575
QTS000037	ftp://ftp.ebi.ac.uk/pub/databases/spot/eQTL/sumstats/QTS000037/QTD000604/QTD000604.all.tsv.gz	ENSG00000139722	12	122356772	C	A	chr12_122356772_C_A	71	0.196891	0.108012	-0.246338	0.152505	SNP	75	386	0.65767	ENSG00000139722	ENSG00000139722	NA	rs142220575
QTS000037	ftp://ftp.ebi.ac.uk/pub/databases/spot/eQTL/sumstats/QTS000037/QTD000604/QTD000604.all.tsv.gz	ENSG00000139725	12	122356772	C	A	chr12_122356772_C_A	71	0.196891	0.534402	0.0908614	0.145961	SNP	75	386	0.65767	ENSG00000139725	ENSG00000139725	NA	rs142220575
QTS000037	ftp://ftp.ebi.ac.uk/pub/databases/spot/eQTL/sumstats/QTS000037/QTD000604/QTD000604.all.tsv.gz	ENSG00000139726	12	122356772	C	A	chr12_122356772_C_A	71	0.196891	0.768709	0.041494	0.140892	SNP	75	386	0.65767	ENSG00000139726	ENSG00000139726	NA	rs142220575
QTS000037	ftp://ftp.ebi.ac.uk/pub/databases/spot/eQTL/sumstats/QTS000037/QTD000604/QTD000604.all.tsv.gz	ENSG00000158023	12	122356772	C	A	chr12_122356772_C_A	71	0.196891	0.989411	0.00205821	0.154867	SNP	75	386	0.65767	ENSG00000158023	ENSG00000158023	NA	rs142220575
QTS000037	ftp://ftp.ebi.ac.uk/pub/databases/spot/eQTL/sumstats/QTS000037/QTD000604/QTD000604.all.tsv.gz	ENSG00000170633	12	122356772	C	A	chr12_122356772_C_A	71	0.196891	0.407917	-0.107743	0.129887	SNP	75	386	0.65767	ENSG00000170633	ENSG00000170633	NA	rs142220575
QTS000037	ftp://ftp.ebi.ac.uk/pub/databases/spot/eQTL/sumstats/QTS000037/QTD000604/QTD000604.all.tsv.gz	ENSG00000175727	12	122356772	C	A	chr12_122356772_C_A	71	0.196891	0.698781	-0.0546462	0.14099	SNP	75	386	0.65767	ENSG00000175727	ENSG00000175727	NA	rs142220575
QTS000037	ftp://ftp.ebi.ac.uk/pub/databases/spot/eQTL/sumstats/QTS000037/QTD000604/QTD000604.all.tsv.gz	ENSG00000182196	12	122356772	C	A	chr12_122356772_C_A	71	0.196891	0.612884	-0.0682238	0.134604	SNP	75	386	0.65767	ENSG00000182196	ENSG00000182196	NA	rs142220575
QTS000037	ftp://ftp.ebi.ac.uk/pub/databases/spot/eQTL/sumstats/QTS000037/QTD000604/QTD000604.all.tsv.gz	ENSG00000184445	12	122356772	C	A	chr12_122356772_C_A	71	0.196891	0.021256	-0.414485	0.17836	SNP	75	386	0.65767	ENSG00000184445	ENSG00000184445	NA	rs142220575
QTS000037	ftp://ftp.ebi.ac.uk/pub/databases/spot/eQTL/sumstats/QTS000037/QTD000604/QTD000604.all.tsv.gz	ENSG00000188735	12	122356772	C	A	chr12_122356772_C_A	71	0.196891	0.411476	0.146229	0.17763	SNP	75	386	0.65767	ENSG00000188735	ENSG00000188735	NA	rs142220575
QTS000037	ftp://ftp.ebi.ac.uk/pub/databases/spot/eQTL/sumstats/QTS000037/QTD000604/QTD000604.all.tsv.gz	ENSG00000212694	12	122356772	C	A	chr12_122356772_C_A	71	0.196891	0.663519	0.0717689	0.164689	SNP	75	386	0.65767	ENSG00000212694	ENSG00000212694	NA	rs142220575
QTS000037	ftp://ftp.ebi.ac.uk/pub/databases/spot/eQTL/sumstats/QTS000037/QTD000604/QTD000604.all.tsv.gz	ENSG00000255398	12	122356772	C	A	chr12_122356772_C_A	71	0.196891	0.0584108	-0.281986	0.148041	SNP	75	386	0.65767	ENSG00000255398	ENSG00000255398	NA	rs142220575
QTS000037	ftp://ftp.ebi.ac.uk/pub/databases/spot/eQTL/sumstats/QTS000037/QTD000604/QTD000604.all.tsv.gz	ENSG00000257097	12	122356772	C	A	chr12_122356772_C_A	71	0.196891	0.129729	0.265947	0.174715	SNP	75	386	0.65767	ENSG00000257097	ENSG00000257097	NA	rs142220575
QTS000037	ftp://ftp.ebi.ac.uk/pub/databases/spot/eQTL/sumstats/QTS000037/QTD000604/QTD000604.all.tsv.gz	ENSG00000276045	12	122356772	C	A	chr12_122356772_C_A	71	0.196891	0.405697	-0.123326	0.147969	SNP	75	386	0.65767	ENSG00000276045	ENSG00000276045	NA	rs142220575
QTS000037	ftp://ftp.ebi.ac.uk/pub/databases/spot/eQTL/sumstats/QTS000037/QTD000604/QTD000604.all.tsv.gz	ENSG00000280138	12	122356772	C	A	chr12_122356772_C_A	71	0.196891	0.85264	-0.0289923	0.155857	SNP	75	386	0.65767	ENSG00000280138	ENSG00000280138	NA	rs142220575
QTS000037	ftp://ftp.ebi.ac.uk/pub/databases/spot/eQTL/sumstats/QTS000037/QTD000604/QTD000604.all.tsv.gz	ENSG00000033030	12	122356849	G	A	chr12_122356849_G_A	71	0.196891	0.539742	0.0944813	0.153782	SNP	75	386	0.67174	ENSG00000033030	ENSG00000033030	NA	rs150811258
QTS000037	ftp://ftp.ebi.ac.uk/pub/databases/spot/eQTL/sumstats/QTS000037/QTD000604/QTD000604.all.tsv.gz	ENSG00000051825	12	122356849	G	A	chr12_122356849_G_A	71	0.196891	0.91387	0.0165104	0.152434	SNP	75	386	0.67174	ENSG00000051825	ENSG00000051825	NA	rs150811258
QTS000037	ftp://ftp.ebi.ac.uk/pub/databases/spot/eQTL/sumstats/QTS000037/QTD000604/QTD000604.all.tsv.gz	ENSG00000089053	12	122356849	G	A	chr12_122356849_G_A	71	0.196891	0.851126	0.0237891	0.126568	SNP	75	386	0.67174	ENSG00000089053	ENSG00000089053	NA	rs150811258
QTS000037	ftp://ftp.ebi.ac.uk/pub/databases/spot/eQTL/sumstats/QTS000037/QTD000604/QTD000604.all.tsv.gz	ENSG00000089094	12	122356849	G	A	chr12_122356849_G_A	71	0.196891	0.972873	0.00475705	0.139698	SNP	75	386	0.67174	ENSG00000089094	ENSG00000089094	NA	rs150811258
QTS000037	ftp://ftp.ebi.ac.uk/pub/databases/spot/eQTL/sumstats/QTS000037/QTD000604/QTD000604.all.tsv.gz	ENSG00000090975	12	122356849	G	A	chr12_122356849_G_A	71	0.196891	0.575557	-0.0920063	0.164029	SNP	75	386	0.67174	ENSG00000090975	ENSG00000090975	NA	rs150811258
QTS000037	ftp://ftp.ebi.ac.uk/pub/databases/spot/eQTL/sumstats/QTS000037/QTD000604/QTD000604.all.tsv.gz	ENSG00000110801	12	122356849	G	A	chr12_122356849_G_A	71	0.196891	0.463214	0.100806	0.137124	SNP	75	386	0.67174	ENSG00000110801	ENSG00000110801	NA	rs150811258
QTS000037	ftp://ftp.ebi.ac.uk/pub/databases/spot/eQTL/sumstats/QTS000037/QTD000604/QTD000604.all.tsv.gz	ENSG00000110987	12	122356849	G	A	chr12_122356849_G_A	71	0.196891	0.525428	-0.11051	0.17369	SNP	75	386	0.67174	ENSG00000110987	ENSG00000110987	NA	rs150811258
QTS000037	ftp://ftp.ebi.ac.uk/pub/databases/spot/eQTL/sumstats/QTS000037/QTD000604/QTD000604.all.tsv.gz	ENSG00000111011	12	122356849	G	A	chr12_122356849_G_A	71	0.196891	0.0615057	-0.256617	0.136378	SNP	75	386	0.67174	ENSG00000111011	ENSG00000111011	NA	rs150811258
QTS000037	ftp://ftp.ebi.ac.uk/pub/databases/spot/eQTL/sumstats/QTS000037/QTD000604/QTD000604.all.tsv.gz	ENSG00000111328	12	122356849	G	A	chr12_122356849_G_A	71	0.196891	0.196393	0.199857	0.154124	SNP	75	386	0.67174	ENSG00000111328	ENSG00000111328	NA	rs150811258
QTS000037	ftp://ftp.ebi.ac.uk/pub/databases/spot/eQTL/sumstats/QTS000037/QTD000604/QTD000604.all.tsv.gz	ENSG00000130779	12	122356849	G	A	chr12_122356849_G_A	71	0.196891	0.0198903	-0.240997	0.102575	SNP	75	386	0.67174	ENSG00000130779	ENSG00000130779	NA	rs150811258
QTS000037	ftp://ftp.ebi.ac.uk/pub/databases/spot/eQTL/sumstats/QTS000037/QTD000604/QTD000604.all.tsv.gz	ENSG00000130921	12	122356849	G	A	chr12_122356849_G_A	71	0.196891	0.207574	-0.209453	0.165597	SNP	75	386	0.67174	ENSG00000130921	ENSG00000130921	NA	rs150811258
QTS000037	ftp://ftp.ebi.ac.uk/pub/databases/spot/eQTL/sumstats/QTS000037/QTD000604/QTD000604.all.tsv.gz	ENSG00000139718	12	122356849	G	A	chr12_122356849_G_A	71	0.196891	0.574988	-0.0897598	0.159786	SNP	75	386	0.67174	ENSG00000139718	ENSG00000139718	NA	rs150811258
QTS000037	ftp://ftp.ebi.ac.uk/pub/databases/spot/eQTL/sumstats/QTS000037/QTD000604/QTD000604.all.tsv.gz	ENSG00000139719	12	122356849	G	A	chr12_122356849_G_A	71	0.196891	0.304905	-0.162724	0.15815	SNP	75	386	0.67174	ENSG00000139719	ENSG00000139719	NA	rs150811258
QTS000037	ftp://ftp.ebi.ac.uk/pub/databases/spot/eQTL/sumstats/QTS000037/QTD000604/QTD000604.all.tsv.gz	ENSG00000139722	12	122356849	G	A	chr12_122356849_G_A	71	0.196891	0.105652	-0.247703	0.152314	SNP	75	386	0.67174	ENSG00000139722	ENSG00000139722	NA	rs150811258
QTS000037	ftp://ftp.ebi.ac.uk/pub/databases/spot/eQTL/sumstats/QTS000037/QTD000604/QTD000604.all.tsv.gz	ENSG00000139725	12	122356849	G	A	chr12_122356849_G_A	71	0.196891	0.490809	0.100637	0.145756	SNP	75	386	0.67174	ENSG00000139725	ENSG00000139725	NA	rs150811258
QTS000037	ftp://ftp.ebi.ac.uk/pub/databases/spot/eQTL/sumstats/QTS000037/QTD000604/QTD000604.all.tsv.gz	ENSG00000139726	12	122356849	G	A	chr12_122356849_G_A	71	0.196891	0.773788	0.0405104	0.14073	SNP	75	386	0.67174	ENSG00000139726	ENSG00000139726	NA	rs150811258
QTS000037	ftp://ftp.ebi.ac.uk/pub/databases/spot/eQTL/sumstats/QTS000037/QTD000604/QTD000604.all.tsv.gz	ENSG00000158023	12	122356849	G	A	chr12_122356849_G_A	71	0.196891	0.99295	-0.00136875	0.154688	SNP	75	386	0.67174	ENSG00000158023	ENSG00000158023	NA	rs150811258
QTS000037	ftp://ftp.ebi.ac.uk/pub/databases/spot/eQTL/sumstats/QTS000037/QTD000604/QTD000604.all.tsv.gz	ENSG00000170633	12	122356849	G	A	chr12_122356849_G_A	71	0.196891	0.373518	-0.115708	0.129698	SNP	75	386	0.67174	ENSG00000170633	ENSG00000170633	NA	rs150811258
QTS000037	ftp://ftp.ebi.ac.uk/pub/databases/spot/eQTL/sumstats/QTS000037/QTD000604/QTD000604.all.tsv.gz	ENSG00000175727	12	122356849	G	A	chr12_122356849_G_A	71	0.196891	0.68296	-0.057609	0.140821	SNP	75	386	0.67174	ENSG00000175727	ENSG00000175727	NA	rs150811258
QTS000037	ftp://ftp.ebi.ac.uk/pub/databases/spot/eQTL/sumstats/QTS000037/QTD000604/QTD000604.all.tsv.gz	ENSG00000182196	12	122356849	G	A	chr12_122356849_G_A	71	0.196891	0.624934	-0.0658446	0.134455	SNP	75	386	0.67174	ENSG00000182196	ENSG00000182196	NA	rs150811258
QTS000037	ftp://ftp.ebi.ac.uk/pub/databases/spot/eQTL/sumstats/QTS000037/QTD000604/QTD000604.all.tsv.gz	ENSG00000184445	12	122356849	G	A	chr12_122356849_G_A	71	0.196891	0.0251961	-0.402484	0.178302	SNP	75	386	0.67174	ENSG00000184445	ENSG00000184445	NA	rs150811258
QTS000037	ftp://ftp.ebi.ac.uk/pub/databases/spot/eQTL/sumstats/QTS000037/QTD000604/QTD000604.all.tsv.gz	ENSG00000188735	12	122356849	G	A	chr12_122356849_G_A	71	0.196891	0.402741	0.1488	0.177412	SNP	75	386	0.67174	ENSG00000188735	ENSG00000188735	NA	rs150811258
QTS000037	ftp://ftp.ebi.ac.uk/pub/databases/spot/eQTL/sumstats/QTS000037/QTD000604/QTD000604.all.tsv.gz	ENSG00000212694	12	122356849	G	A	chr12_122356849_G_A	71	0.196891	0.648145	0.0751904	0.16449	SNP	75	386	0.67174	ENSG00000212694	ENSG00000212694	NA	rs150811258
QTS000037	ftp://ftp.ebi.ac.uk/pub/databases/spot/eQTL/sumstats/QTS000037/QTD000604/QTD000604.all.tsv.gz	ENSG00000255398	12	122356849	G	A	chr12_122356849_G_A	71	0.196891	0.064423	-0.27527	0.147937	SNP	75	386	0.67174	ENSG00000255398	ENSG00000255398	NA	rs150811258
QTS000037	ftp://ftp.ebi.ac.uk/pub/databases/spot/eQTL/sumstats/QTS000037/QTD000604/QTD000604.all.tsv.gz	ENSG00000257097	12	122356849	G	A	chr12_122356849_G_A	71	0.196891	0.137967	0.260106	0.17456	SNP	75	386	0.67174	ENSG00000257097	ENSG00000257097	NA	rs150811258
QTS000037	ftp://ftp.ebi.ac.uk/pub/databases/spot/eQTL/sumstats/QTS000037/QTD000604/QTD000604.all.tsv.gz	ENSG00000276045	12	122356849	G	A	chr12_122356849_G_A	71	0.196891	0.420431	-0.119367	0.147816	SNP	75	386	0.67174	ENSG00000276045	ENSG00000276045	NA	rs150811258
QTS000037	ftp://ftp.ebi.ac.uk/pub/databases/spot/eQTL/sumstats/QTS000037/QTD000604/QTD000604.all.tsv.gz	ENSG00000280138	12	122356849	G	A	chr12_122356849_G_A	71	0.196891	0.850928	-0.0292992	0.155676	SNP	75	386	0.67174	ENSG00000280138	ENSG00000280138	NA	rs150811258
QTS000037	ftp://ftp.ebi.ac.uk/pub/databases/spot/eQTL/sumstats/QTS000037/QTD000604/QTD000604.all.tsv.gz	ENSG00000033030	12	122357132	G	A	chr12_122357132_G_A	7	0.0181347	0.48158	0.251546	0.356683	SNP	7	386	0.32854	ENSG00000033030	ENSG00000033030	NA	rs139864969
QTS000037	ftp://ftp.ebi.ac.uk/pub/databases/spot/eQTL/sumstats/QTS000037/QTD000604/QTD000604.all.tsv.gz	ENSG00000051825	12	122357132	G	A	chr12_122357132_G_A	7	0.0181347	0.346002	-0.333354	0.352807	SNP	7	386	0.32854	ENSG00000051825	ENSG00000051825	NA	rs139864969
QTS000037	ftp://ftp.ebi.ac.uk/pub/databases/spot/eQTL/sumstats/QTS000037/QTD000604/QTD000604.all.tsv.gz	ENSG00000089053	12	122357132	G	A	chr12_122357132_G_A	7	0.0181347	0.757026	-0.0909792	0.293612	SNP	7	386	0.32854	ENSG00000089053	ENSG00000089053	NA	rs139864969
QTS000037	ftp://ftp.ebi.ac.uk/pub/databases/spot/eQTL/sumstats/QTS000037/QTD000604/QTD000604.all.tsv.gz	ENSG00000089094	12	122357132	G	A	chr12_122357132_G_A	7	0.0181347	0.84955	0.0615668	0.324092	SNP	7	386	0.32854	ENSG00000089094	ENSG00000089094	NA	rs139864969
QTS000037	ftp://ftp.ebi.ac.uk/pub/databases/spot/eQTL/sumstats/QTS000037/QTD000604/QTD000604.all.tsv.gz	ENSG00000090975	12	122357132	G	A	chr12_122357132_G_A	7	0.0181347	0.395274	-0.323934	0.380141	SNP	7	386	0.32854	ENSG00000090975	ENSG00000090975	NA	rs139864969
QTS000037	ftp://ftp.ebi.ac.uk/pub/databases/spot/eQTL/sumstats/QTS000037/QTD000604/QTD000604.all.tsv.gz	ENSG00000110801	12	122357132	G	A	chr12_122357132_G_A	7	0.0181347	0.270087	-0.3513	0.317549	SNP	7	386	0.32854	ENSG00000110801	ENSG00000110801	NA	rs139864969
QTS000037	ftp://ftp.ebi.ac.uk/pub/databases/spot/eQTL/sumstats/QTS000037/QTD000604/QTD000604.all.tsv.gz	ENSG00000110987	12	122357132	G	A	chr12_122357132_G_A	7	0.0181347	0.64172	0.187927	0.403202	SNP	7	386	0.32854	ENSG00000110987	ENSG00000110987	NA	rs139864969
QTS000037	ftp://ftp.ebi.ac.uk/pub/databases/spot/eQTL/sumstats/QTS000037/QTD000604/QTD000604.all.tsv.gz	ENSG00000111011	12	122357132	G	A	chr12_122357132_G_A	7	0.0181347	0.401435	-0.268219	0.318906	SNP	7	386	0.32854	ENSG00000111011	ENSG00000111011	NA	rs139864969
QTS000037	ftp://ftp.ebi.ac.uk/pub/databases/spot/eQTL/sumstats/QTS000037/QTD000604/QTD000604.all.tsv.gz	ENSG00000111328	12	122357132	G	A	chr12_122357132_G_A	7	0.0181347	0.639096	0.168668	0.359049	SNP	7	386	0.32854	ENSG00000111328	ENSG00000111328	NA	rs139864969
QTS000037	ftp://ftp.ebi.ac.uk/pub/databases/spot/eQTL/sumstats/QTS000037/QTD000604/QTD000604.all.tsv.gz	ENSG00000130779	12	122357132	G	A	chr12_122357132_G_A	7	0.0181347	0.285087	0.258245	0.240861	SNP	7	386	0.32854	ENSG00000130779	ENSG00000130779	NA	rs139864969
QTS000037	ftp://ftp.ebi.ac.uk/pub/databases/spot/eQTL/sumstats/QTS000037/QTD000604/QTD000604.all.tsv.gz	ENSG00000130921	12	122357132	G	A	chr12_122357132_G_A	7	0.0181347	0.189196	0.506192	0.384068	SNP	7	386	0.32854	ENSG00000130921	ENSG00000130921	NA	rs139864969
QTS000037	ftp://ftp.ebi.ac.uk/pub/databases/spot/eQTL/sumstats/QTS000037/QTD000604/QTD000604.all.tsv.gz	ENSG00000139718	12	122357132	G	A	chr12_122357132_G_A	7	0.0181347	0.181995	-0.494685	0.369211	SNP	7	386	0.32854	ENSG00000139718	ENSG00000139718	NA	rs139864969
QTS000037	ftp://ftp.ebi.ac.uk/pub/databases/spot/eQTL/sumstats/QTS000037/QTD000604/QTD000604.all.tsv.gz	ENSG00000139719	12	122357132	G	A	chr12_122357132_G_A	7	0.0181347	0.164727	-0.51064	0.366036	SNP	7	386	0.32854	ENSG00000139719	ENSG00000139719	NA	rs139864969
QTS000037	ftp://ftp.ebi.ac.uk/pub/databases/spot/eQTL/sumstats/QTS000037/QTD000604/QTD000604.all.tsv.gz	ENSG00000139722	12	122357132	G	A	chr12_122357132_G_A	7	0.0181347	0.325798	0.349823	0.355035	SNP	7	386	0.32854	ENSG00000139722	ENSG00000139722	NA	rs139864969
QTS000037	ftp://ftp.ebi.ac.uk/pub/databases/spot/eQTL/sumstats/QTS000037/QTD000604/QTD000604.all.tsv.gz	ENSG00000139725	12	122357132	G	A	chr12_122357132_G_A	7	0.0181347	0.489781	-0.234048	0.338178	SNP	7	386	0.32854	ENSG00000139725	ENSG00000139725	NA	rs139864969
QTS000037	ftp://ftp.ebi.ac.uk/pub/databases/spot/eQTL/sumstats/QTS000037/QTD000604/QTD000604.all.tsv.gz	ENSG00000139726	12	122357132	G	A	chr12_122357132_G_A	7	0.0181347	0.0655731	0.599361	0.323508	SNP	7	386	0.32854	ENSG00000139726	ENSG00000139726	NA	rs139864969
QTS000037	ftp://ftp.ebi.ac.uk/pub/databases/spot/eQTL/sumstats/QTS000037/QTD000604/QTD000604.all.tsv.gz	ENSG00000158023	12	122357132	G	A	chr12_122357132_G_A	7	0.0181347	0.737469	-0.120456	0.358791	SNP	7	386	0.32854	ENSG00000158023	ENSG00000158023	NA	rs139864969
QTS000037	ftp://ftp.ebi.ac.uk/pub/databases/spot/eQTL/sumstats/QTS000037/QTD000604/QTD000604.all.tsv.gz	ENSG00000170633	12	122357132	G	A	chr12_122357132_G_A	7	0.0181347	0.281517	-0.324714	0.300613	SNP	7	386	0.32854	ENSG00000170633	ENSG00000170633	NA	rs139864969
QTS000037	ftp://ftp.ebi.ac.uk/pub/databases/spot/eQTL/sumstats/QTS000037/QTD000604/QTD000604.all.tsv.gz	ENSG00000175727	12	122357132	G	A	chr12_122357132_G_A	7	0.0181347	0.512183	0.214423	0.326489	SNP	7	386	0.32854	ENSG00000175727	ENSG00000175727	NA	rs139864969
QTS000037	ftp://ftp.ebi.ac.uk/pub/databases/spot/eQTL/sumstats/QTS000037/QTD000604/QTD000604.all.tsv.gz	ENSG00000182196	12	122357132	G	A	chr12_122357132_G_A	7	0.0181347	0.715103	-0.114083	0.312051	SNP	7	386	0.32854	ENSG00000182196	ENSG00000182196	NA	rs139864969
QTS000037	ftp://ftp.ebi.ac.uk/pub/databases/spot/eQTL/sumstats/QTS000037/QTD000604/QTD000604.all.tsv.gz	ENSG00000184445	12	122357132	G	A	chr12_122357132_G_A	7	0.0181347	0.16239	0.585346	0.417251	SNP	7	386	0.32854	ENSG00000184445	ENSG00000184445	NA	rs139864969
QTS000037	ftp://ftp.ebi.ac.uk/pub/databases/spot/eQTL/sumstats/QTS000037/QTD000604/QTD000604.all.tsv.gz	ENSG00000188735	12	122357132	G	A	chr12_122357132_G_A	7	0.0181347	0.209771	0.516857	0.410622	SNP	7	386	0.32854	ENSG00000188735	ENSG00000188735	NA	rs139864969
QTS000037	ftp://ftp.ebi.ac.uk/pub/databases/spot/eQTL/sumstats/QTS000037/QTD000604/QTD000604.all.tsv.gz	ENSG00000212694	12	122357132	G	A	chr12_122357132_G_A	7	0.0181347	0.595405	-0.202984	0.381568	SNP	7	386	0.32854	ENSG00000212694	ENSG00000212694	NA	rs139864969
QTS000037	ftp://ftp.ebi.ac.uk/pub/databases/spot/eQTL/sumstats/QTS000037/QTD000604/QTD000604.all.tsv.gz	ENSG00000255398	12	122357132	G	A	chr12_122357132_G_A	7	0.0181347	0.166459	0.478888	0.34469	SNP	7	386	0.32854	ENSG00000255398	ENSG00000255398	NA	rs139864969
QTS000037	ftp://ftp.ebi.ac.uk/pub/databases/spot/eQTL/sumstats/QTS000037/QTD000604/QTD000604.all.tsv.gz	ENSG00000257097	12	122357132	G	A	chr12_122357132_G_A	7	0.0181347	0.71945	-0.146555	0.407367	SNP	7	386	0.32854	ENSG00000257097	ENSG00000257097	NA	rs139864969
QTS000037	ftp://ftp.ebi.ac.uk/pub/databases/spot/eQTL/sumstats/QTS000037/QTD000604/QTD000604.all.tsv.gz	ENSG00000276045	12	122357132	G	A	chr12_122357132_G_A	7	0.0181347	0.402918	0.287501	0.342911	SNP	7	386	0.32854	ENSG00000276045	ENSG00000276045	NA	rs139864969
QTS000037	ftp://ftp.ebi.ac.uk/pub/databases/spot/eQTL/sumstats/QTS000037/QTD000604/QTD000604.all.tsv.gz	ENSG00000280138	12	122357132	G	A	chr12_122357132_G_A	7	0.0181347	0.598243	-0.190536	0.360952	SNP	7	386	0.32854	ENSG00000280138	ENSG00000280138	NA	rs139864969
QTS000037	ftp://ftp.ebi.ac.uk/pub/databases/spot/eQTL/sumstats/QTS000037/QTD000604/QTD000604.all.tsv.gz	ENSG00000033030	12	122357255	A	G	chr12_122357255_A_G	91	0.272021	0.535351	0.0699235	0.112588	SNP	282	386	0.63072	ENSG00000033030	ENSG00000033030	NA	rs78569781
QTS000037	ftp://ftp.ebi.ac.uk/pub/databases/spot/eQTL/sumstats/QTS000037/QTD000604/QTD000604.all.tsv.gz	ENSG00000051825	12	122357255	A	G	chr12_122357255_A_G	91	0.272021	0.0349045	-0.234297	0.110224	SNP	282	386	0.63072	ENSG00000051825	ENSG00000051825	NA	rs78569781
QTS000037	ftp://ftp.ebi.ac.uk/pub/databases/spot/eQTL/sumstats/QTS000037/QTD000604/QTD000604.all.tsv.gz	ENSG00000089053	12	122357255	A	G	chr12_122357255_A_G	91	0.272021	0.123636	0.142417	0.0920616	SNP	282	386	0.63072	ENSG00000089053	ENSG00000089053	NA	rs78569781
QTS000037	ftp://ftp.ebi.ac.uk/pub/databases/spot/eQTL/sumstats/QTS000037/QTD000604/QTD000604.all.tsv.gz	ENSG00000089094	12	122357255	A	G	chr12_122357255_A_G	91	0.272021	0.803692	0.0254569	0.102261	SNP	282	386	0.63072	ENSG00000089094	ENSG00000089094	NA	rs78569781
QTS000037	ftp://ftp.ebi.ac.uk/pub/databases/spot/eQTL/sumstats/QTS000037/QTD000604/QTD000604.all.tsv.gz	ENSG00000090975	12	122357255	A	G	chr12_122357255_A_G	91	0.272021	0.100696	-0.196835	0.119294	SNP	282	386	0.63072	ENSG00000090975	ENSG00000090975	NA	rs78569781
QTS000037	ftp://ftp.ebi.ac.uk/pub/databases/spot/eQTL/sumstats/QTS000037/QTD000604/QTD000604.all.tsv.gz	ENSG00000110801	12	122357255	A	G	chr12_122357255_A_G	91	0.272021	0.405378	-0.0836951	0.100351	SNP	282	386	0.63072	ENSG00000110801	ENSG00000110801	NA	rs78569781
QTS000037	ftp://ftp.ebi.ac.uk/pub/databases/spot/eQTL/sumstats/QTS000037/QTD000604/QTD000604.all.tsv.gz	ENSG00000110987	12	122357255	A	G	chr12_122357255_A_G	91	0.272021	0.662679	0.0555971	0.127241	SNP	282	386	0.63072	ENSG00000110987	ENSG00000110987	NA	rs78569781
QTS000037	ftp://ftp.ebi.ac.uk/pub/databases/spot/eQTL/sumstats/QTS000037/QTD000604/QTD000604.all.tsv.gz	ENSG00000111011	12	122357255	A	G	chr12_122357255_A_G	91	0.272021	1.20366e-05	-0.430342	0.0955624	SNP	282	386	0.63072	ENSG00000111011	ENSG00000111011	NA	rs78569781
QTS000037	ftp://ftp.ebi.ac.uk/pub/databases/spot/eQTL/sumstats/QTS000037/QTD000604/QTD000604.all.tsv.gz	ENSG00000111328	12	122357255	A	G	chr12_122357255_A_G	91	0.272021	0.0440286	0.227331	0.112088	SNP	282	386	0.63072	ENSG00000111328	ENSG00000111328	NA	rs78569781
QTS000037	ftp://ftp.ebi.ac.uk/pub/databases/spot/eQTL/sumstats/QTS000037/QTD000604/QTD000604.all.tsv.gz	ENSG00000130779	12	122357255	A	G	chr12_122357255_A_G	91	0.272021	0.469978	0.0551272	0.0761369	SNP	282	386	0.63072	ENSG00000130779	ENSG00000130779	NA	rs78569781
QTS000037	ftp://ftp.ebi.ac.uk/pub/databases/spot/eQTL/sumstats/QTS000037/QTD000604/QTD000604.all.tsv.gz	ENSG00000130921	12	122357255	A	G	chr12_122357255_A_G	91	0.272021	0.0786781	-0.213513	0.12073	SNP	282	386	0.63072	ENSG00000130921	ENSG00000130921	NA	rs78569781
QTS000037	ftp://ftp.ebi.ac.uk/pub/databases/spot/eQTL/sumstats/QTS000037/QTD000604/QTD000604.all.tsv.gz	ENSG00000139718	12	122357255	A	G	chr12_122357255_A_G	91	0.272021	0.816951	-0.0271381	0.117071	SNP	282	386	0.63072	ENSG00000139718	ENSG00000139718	NA	rs78569781
QTS000037	ftp://ftp.ebi.ac.uk/pub/databases/spot/eQTL/sumstats/QTS000037/QTD000604/QTD000604.all.tsv.gz	ENSG00000139719	12	122357255	A	G	chr12_122357255_A_G	91	0.272021	0.203325	-0.147605	0.115605	SNP	282	386	0.63072	ENSG00000139719	ENSG00000139719	NA	rs78569781
QTS000037	ftp://ftp.ebi.ac.uk/pub/databases/spot/eQTL/sumstats/QTS000037/QTD000604/QTD000604.all.tsv.gz	ENSG00000139722	12	122357255	A	G	chr12_122357255_A_G	91	0.272021	0.517362	0.0727871	0.112204	SNP	282	386	0.63072	ENSG00000139722	ENSG00000139722	NA	rs78569781
QTS000037	ftp://ftp.ebi.ac.uk/pub/databases/spot/eQTL/sumstats/QTS000037/QTD000604/QTD000604.all.tsv.gz	ENSG00000139725	12	122357255	A	G	chr12_122357255_A_G	91	0.272021	0.564979	-0.0615488	0.106757	SNP	282	386	0.63072	ENSG00000139725	ENSG00000139725	NA	rs78569781
QTS000037	ftp://ftp.ebi.ac.uk/pub/databases/spot/eQTL/sumstats/QTS000037/QTD000604/QTD000604.all.tsv.gz	ENSG00000139726	12	122357255	A	G	chr12_122357255_A_G	91	0.272021	0.562385	-0.0597572	0.102961	SNP	282	386	0.63072	ENSG00000139726	ENSG00000139726	NA	rs78569781
QTS000037	ftp://ftp.ebi.ac.uk/pub/databases/spot/eQTL/sumstats/QTS000037/QTD000604/QTD000604.all.tsv.gz	ENSG00000158023	12	122357255	A	G	chr12_122357255_A_G	91	0.272021	0.577618	-0.0631277	0.113155	SNP	282	386	0.63072	ENSG00000158023	ENSG00000158023	NA	rs78569781
QTS000037	ftp://ftp.ebi.ac.uk/pub/databases/spot/eQTL/sumstats/QTS000037/QTD000604/QTD000604.all.tsv.gz	ENSG00000170633	12	122357255	A	G	chr12_122357255_A_G	91	0.272021	0.790976	-0.0252565	0.0951492	SNP	282	386	0.63072	ENSG00000170633	ENSG00000170633	NA	rs78569781
QTS000037	ftp://ftp.ebi.ac.uk/pub/databases/spot/eQTL/sumstats/QTS000037/QTD000604/QTD000604.all.tsv.gz	ENSG00000175727	12	122357255	A	G	chr12_122357255_A_G	91	0.272021	0.242087	0.120599	0.102754	SNP	282	386	0.63072	ENSG00000175727	ENSG00000175727	NA	rs78569781
QTS000037	ftp://ftp.ebi.ac.uk/pub/databases/spot/eQTL/sumstats/QTS000037/QTD000604/QTD000604.all.tsv.gz	ENSG00000182196	12	122357255	A	G	chr12_122357255_A_G	91	0.272021	0.504972	0.0657233	0.098383	SNP	282	386	0.63072	ENSG00000182196	ENSG00000182196	NA	rs78569781
QTS000037	ftp://ftp.ebi.ac.uk/pub/databases/spot/eQTL/sumstats/QTS000037/QTD000604/QTD000604.all.tsv.gz	ENSG00000184445	12	122357255	A	G	chr12_122357255_A_G	91	0.272021	0.430894	-0.104331	0.132157	SNP	282	386	0.63072	ENSG00000184445	ENSG00000184445	NA	rs78569781
QTS000037	ftp://ftp.ebi.ac.uk/pub/databases/spot/eQTL/sumstats/QTS000037/QTD000604/QTD000604.all.tsv.gz	ENSG00000188735	12	122357255	A	G	chr12_122357255_A_G	91	0.272021	0.132604	0.195381	0.129323	SNP	282	386	0.63072	ENSG00000188735	ENSG00000188735	NA	rs78569781
QTS000037	ftp://ftp.ebi.ac.uk/pub/databases/spot/eQTL/sumstats/QTS000037/QTD000604/QTD000604.all.tsv.gz	ENSG00000212694	12	122357255	A	G	chr12_122357255_A_G	91	0.272021	0.806054	0.029624	0.12048	SNP	282	386	0.63072	ENSG00000212694	ENSG00000212694	NA	rs78569781
QTS000037	ftp://ftp.ebi.ac.uk/pub/databases/spot/eQTL/sumstats/QTS000037/QTD000604/QTD000604.all.tsv.gz	ENSG00000255398	12	122357255	A	G	chr12_122357255_A_G	91	0.272021	0.923763	-0.010479	0.10935	SNP	282	386	0.63072	ENSG00000255398	ENSG00000255398	NA	rs78569781
QTS000037	ftp://ftp.ebi.ac.uk/pub/databases/spot/eQTL/sumstats/QTS000037/QTD000604/QTD000604.all.tsv.gz	ENSG00000257097	12	122357255	A	G	chr12_122357255_A_G	91	0.272021	0.142468	0.188297	0.12782	SNP	282	386	0.63072	ENSG00000257097	ENSG00000257097	NA	rs78569781
QTS000037	ftp://ftp.ebi.ac.uk/pub/databases/spot/eQTL/sumstats/QTS000037/QTD000604/QTD000604.all.tsv.gz	ENSG00000276045	12	122357255	A	G	chr12_122357255_A_G	91	0.272021	0.376034	0.0960043	0.108181	SNP	282	386	0.63072	ENSG00000276045	ENSG00000276045	NA	rs78569781
QTS000037	ftp://ftp.ebi.ac.uk/pub/databases/spot/eQTL/sumstats/QTS000037/QTD000604/QTD000604.all.tsv.gz	ENSG00000280138	12	122357255	A	G	chr12_122357255_A_G	91	0.272021	0.803053	0.0284657	0.113968	SNP	282	386	0.63072	ENSG00000280138	ENSG00000280138	NA	rs78569781
QTS000037	ftp://ftp.ebi.ac.uk/pub/databases/spot/eQTL/sumstats/QTS000037/QTD000604/QTD000604.all.tsv.gz	ENSG00000033030	12	122357323	G	A	chr12_122357323_G_A	7	0.0181347	0.463507	0.262067	0.356719	SNP	7	386	0.33249	ENSG00000033030	ENSG00000033030	NA	rs191248275
QTS000037	ftp://ftp.ebi.ac.uk/pub/databases/spot/eQTL/sumstats/QTS000037/QTD000604/QTD000604.all.tsv.gz	ENSG00000051825	12	122357323	G	A	chr12_122357323_G_A	7	0.0181347	0.361768	-0.322707	0.352939	SNP	7	386	0.33249	ENSG00000051825	ENSG00000051825	NA	rs191248275
QTS000037	ftp://ftp.ebi.ac.uk/pub/databases/spot/eQTL/sumstats/QTS000037/QTD000604/QTD000604.all.tsv.gz	ENSG00000089053	12	122357323	G	A	chr12_122357323_G_A	7	0.0181347	0.760484	-0.089663	0.293678	SNP	7	386	0.33249	ENSG00000089053	ENSG00000089053	NA	rs191248275
QTS000037	ftp://ftp.ebi.ac.uk/pub/databases/spot/eQTL/sumstats/QTS000037/QTD000604/QTD000604.all.tsv.gz	ENSG00000089094	12	122357323	G	A	chr12_122357323_G_A	7	0.0181347	0.845658	0.0631933	0.324161	SNP	7	386	0.33249	ENSG00000089094	ENSG00000089094	NA	rs191248275
QTS000037	ftp://ftp.ebi.ac.uk/pub/databases/spot/eQTL/sumstats/QTS000037/QTD000604/QTD000604.all.tsv.gz	ENSG00000090975	12	122357323	G	A	chr12_122357323_G_A	7	0.0181347	0.38574	-0.330576	0.380192	SNP	7	386	0.33249	ENSG00000090975	ENSG00000090975	NA	rs191248275
QTS000037	ftp://ftp.ebi.ac.uk/pub/databases/spot/eQTL/sumstats/QTS000037/QTD000604/QTD000604.all.tsv.gz	ENSG00000110801	12	122357323	G	A	chr12_122357323_G_A	7	0.0181347	0.267126	-0.35355	0.317605	SNP	7	386	0.33249	ENSG00000110801	ENSG00000110801	NA	rs191248275
QTS000037	ftp://ftp.ebi.ac.uk/pub/databases/spot/eQTL/sumstats/QTS000037/QTD000604/QTD000604.all.tsv.gz	ENSG00000110987	12	122357323	G	A	chr12_122357323_G_A	7	0.0181347	0.617985	0.201457	0.403253	SNP	7	386	0.33249	ENSG00000110987	ENSG00000110987	NA	rs191248275
QTS000037	ftp://ftp.ebi.ac.uk/pub/databases/spot/eQTL/sumstats/QTS000037/QTD000604/QTD000604.all.tsv.gz	ENSG00000111011	12	122357323	G	A	chr12_122357323_G_A	7	0.0181347	0.3873	-0.276403	0.318936	SNP	7	386	0.33249	ENSG00000111011	ENSG00000111011	NA	rs191248275
QTS000037	ftp://ftp.ebi.ac.uk/pub/databases/spot/eQTL/sumstats/QTS000037/QTD000604/QTD000604.all.tsv.gz	ENSG00000111328	12	122357323	G	A	chr12_122357323_G_A	7	0.0181347	0.6564	0.160049	0.359149	SNP	7	386	0.33249	ENSG00000111328	ENSG00000111328	NA	rs191248275
QTS000037	ftp://ftp.ebi.ac.uk/pub/databases/spot/eQTL/sumstats/QTS000037/QTD000604/QTD000604.all.tsv.gz	ENSG00000130779	12	122357323	G	A	chr12_122357323_G_A	7	0.0181347	0.273721	0.264459	0.240876	SNP	7	386	0.33249	ENSG00000130779	ENSG00000130779	NA	rs191248275
QTS000037	ftp://ftp.ebi.ac.uk/pub/databases/spot/eQTL/sumstats/QTS000037/QTD000604/QTD000604.all.tsv.gz	ENSG00000130921	12	122357323	G	A	chr12_122357323_G_A	7	0.0181347	0.168997	0.530268	0.383971	SNP	7	386	0.33249	ENSG00000130921	ENSG00000130921	NA	rs191248275
QTS000037	ftp://ftp.ebi.ac.uk/pub/databases/spot/eQTL/sumstats/QTS000037/QTD000604/QTD000604.all.tsv.gz	ENSG00000139718	12	122357323	G	A	chr12_122357323_G_A	7	0.0181347	0.192053	-0.483684	0.369374	SNP	7	386	0.33249	ENSG00000139718	ENSG00000139718	NA	rs191248275
QTS000037	ftp://ftp.ebi.ac.uk/pub/databases/spot/eQTL/sumstats/QTS000037/QTD000604/QTD000604.all.tsv.gz	ENSG00000139719	12	122357323	G	A	chr12_122357323_G_A	7	0.0181347	0.187482	-0.484678	0.366313	SNP	7	386	0.33249	ENSG00000139719	ENSG00000139719	NA	rs191248275
QTS000037	ftp://ftp.ebi.ac.uk/pub/databases/spot/eQTL/sumstats/QTS000037/QTD000604/QTD000604.all.tsv.gz	ENSG00000139722	12	122357323	G	A	chr12_122357323_G_A	7	0.0181347	0.326929	0.349084	0.355117	SNP	7	386	0.33249	ENSG00000139722	ENSG00000139722	NA	rs191248275
QTS000037	ftp://ftp.ebi.ac.uk/pub/databases/spot/eQTL/sumstats/QTS000037/QTD000604/QTD000604.all.tsv.gz	ENSG00000139725	12	122357323	G	A	chr12_122357323_G_A	7	0.0181347	0.514559	-0.220929	0.338301	SNP	7	386	0.33249	ENSG00000139725	ENSG00000139725	NA	rs191248275
QTS000037	ftp://ftp.ebi.ac.uk/pub/databases/spot/eQTL/sumstats/QTS000037/QTD000604/QTD000604.all.tsv.gz	ENSG00000139726	12	122357323	G	A	chr12_122357323_G_A	7	0.0181347	0.0596115	0.613136	0.323436	SNP	7	386	0.33249	ENSG00000139726	ENSG00000139726	NA	rs191248275
QTS000037	ftp://ftp.ebi.ac.uk/pub/databases/spot/eQTL/sumstats/QTS000037/QTD000604/QTD000604.all.tsv.gz	ENSG00000158023	12	122357323	G	A	chr12_122357323_G_A	7	0.0181347	0.703276	-0.1369	0.358836	SNP	7	386	0.33249	ENSG00000158023	ENSG00000158023	NA	rs191248275
QTS000037	ftp://ftp.ebi.ac.uk/pub/databases/spot/eQTL/sumstats/QTS000037/QTD000604/QTD000604.all.tsv.gz	ENSG00000170633	12	122357323	G	A	chr12_122357323_G_A	7	0.0181347	0.268508	-0.333678	0.300624	SNP	7	386	0.33249	ENSG00000170633	ENSG00000170633	NA	rs191248275
QTS000037	ftp://ftp.ebi.ac.uk/pub/databases/spot/eQTL/sumstats/QTS000037/QTD000604/QTD000604.all.tsv.gz	ENSG00000175727	12	122357323	G	A	chr12_122357323_G_A	7	0.0181347	0.489401	0.226175	0.326516	SNP	7	386	0.33249	ENSG00000175727	ENSG00000175727	NA	rs191248275
QTS000037	ftp://ftp.ebi.ac.uk/pub/databases/spot/eQTL/sumstats/QTS000037/QTD000604/QTD000604.all.tsv.gz	ENSG00000182196	12	122357323	G	A	chr12_122357323_G_A	7	0.0181347	0.67892	-0.129396	0.312086	SNP	7	386	0.33249	ENSG00000182196	ENSG00000182196	NA	rs191248275
QTS000037	ftp://ftp.ebi.ac.uk/pub/databases/spot/eQTL/sumstats/QTS000037/QTD000604/QTD000604.all.tsv.gz	ENSG00000184445	12	122357323	G	A	chr12_122357323_G_A	7	0.0181347	0.161564	0.58662	0.417333	SNP	7	386	0.33249	ENSG00000184445	ENSG00000184445	NA	rs191248275
QTS000037	ftp://ftp.ebi.ac.uk/pub/databases/spot/eQTL/sumstats/QTS000037/QTD000604/QTD000604.all.tsv.gz	ENSG00000188735	12	122357323	G	A	chr12_122357323_G_A	7	0.0181347	0.20824	0.518704	0.410699	SNP	7	386	0.33249	ENSG00000188735	ENSG00000188735	NA	rs191248275
QTS000037	ftp://ftp.ebi.ac.uk/pub/databases/spot/eQTL/sumstats/QTS000037/QTD000604/QTD000604.all.tsv.gz	ENSG00000212694	12	122357323	G	A	chr12_122357323_G_A	7	0.0181347	0.627167	-0.185719	0.3817	SNP	7	386	0.33249	ENSG00000212694	ENSG00000212694	NA	rs191248275
QTS000037	ftp://ftp.ebi.ac.uk/pub/databases/spot/eQTL/sumstats/QTS000037/QTD000604/QTD000604.all.tsv.gz	ENSG00000255398	12	122357323	G	A	chr12_122357323_G_A	7	0.0181347	0.192528	0.451249	0.344974	SNP	7	386	0.33249	ENSG00000255398	ENSG00000255398	NA	rs191248275
QTS000037	ftp://ftp.ebi.ac.uk/pub/databases/spot/eQTL/sumstats/QTS000037/QTD000604/QTD000604.all.tsv.gz	ENSG00000257097	12	122357323	G	A	chr12_122357323_G_A	7	0.0181347	0.679611	-0.168533	0.407408	SNP	7	386	0.33249	ENSG00000257097	ENSG00000257097	NA	rs191248275
QTS000037	ftp://ftp.ebi.ac.uk/pub/databases/spot/eQTL/sumstats/QTS000037/QTD000604/QTD000604.all.tsv.gz	ENSG00000276045	12	122357323	G	A	chr12_122357323_G_A	7	0.0181347	0.38977	0.295665	0.342948	SNP	7	386	0.33249	ENSG00000276045	ENSG00000276045	NA	rs191248275
QTS000037	ftp://ftp.ebi.ac.uk/pub/databases/spot/eQTL/sumstats/QTS000037/QTD000604/QTD000604.all.tsv.gz	ENSG00000280138	12	122357323	G	A	chr12_122357323_G_A	7	0.0181347	0.626088	-0.176233	0.361071	SNP	7	386	0.33249	ENSG00000280138	ENSG00000280138	NA	rs191248275
QTS000037	ftp://ftp.ebi.ac.uk/pub/databases/spot/eQTL/sumstats/QTS000037/QTD000604/QTD000604.all.tsv.gz	ENSG00000033030	12	122357419	A	G	chr12_122357419_A_G	7	0.0181347	0.480827	0.259444	0.36725	SNP	7	386	0.33025	ENSG00000033030	ENSG00000033030	NA	rs183045041
QTS000037	ftp://ftp.ebi.ac.uk/pub/databases/spot/eQTL/sumstats/QTS000037/QTD000604/QTD000604.all.tsv.gz	ENSG00000051825	12	122357419	A	G	chr12_122357419_A_G	7	0.0181347	0.362173	-0.331917	0.36332	SNP	7	386	0.33025	ENSG00000051825	ENSG00000051825	NA	rs183045041
QTS000037	ftp://ftp.ebi.ac.uk/pub/databases/spot/eQTL/sumstats/QTS000037/QTD000604/QTD000604.all.tsv.gz	ENSG00000089053	12	122357419	A	G	chr12_122357419_A_G	7	0.0181347	0.835195	-0.0629951	0.302356	SNP	7	386	0.33025	ENSG00000089053	ENSG00000089053	NA	rs183045041
QTS000037	ftp://ftp.ebi.ac.uk/pub/databases/spot/eQTL/sumstats/QTS000037/QTD000604/QTD000604.all.tsv.gz	ENSG00000089094	12	122357419	A	G	chr12_122357419_A_G	7	0.0181347	0.886189	0.0478315	0.333709	SNP	7	386	0.33025	ENSG00000089094	ENSG00000089094	NA	rs183045041
QTS000037	ftp://ftp.ebi.ac.uk/pub/databases/spot/eQTL/sumstats/QTS000037/QTD000604/QTD000604.all.tsv.gz	ENSG00000090975	12	122357419	A	G	chr12_122357419_A_G	7	0.0181347	0.347548	-0.368473	0.39123	SNP	7	386	0.33025	ENSG00000090975	ENSG00000090975	NA	rs183045041
QTS000037	ftp://ftp.ebi.ac.uk/pub/databases/spot/eQTL/sumstats/QTS000037/QTD000604/QTD000604.all.tsv.gz	ENSG00000110801	12	122357419	A	G	chr12_122357419_A_G	7	0.0181347	0.254002	-0.374069	0.326881	SNP	7	386	0.33025	ENSG00000110801	ENSG00000110801	NA	rs183045041
QTS000037	ftp://ftp.ebi.ac.uk/pub/databases/spot/eQTL/sumstats/QTS000037/QTD000604/QTD000604.all.tsv.gz	ENSG00000110987	12	122357419	A	G	chr12_122357419_A_G	7	0.0181347	0.682085	0.170354	0.415206	SNP	7	386	0.33025	ENSG00000110987	ENSG00000110987	NA	rs183045041
QTS000037	ftp://ftp.ebi.ac.uk/pub/databases/spot/eQTL/sumstats/QTS000037/QTD000604/QTD000604.all.tsv.gz	ENSG00000111011	12	122357419	A	G	chr12_122357419_A_G	7	0.0181347	0.380581	-0.288571	0.328296	SNP	7	386	0.33025	ENSG00000111011	ENSG00000111011	NA	rs183045041
QTS000037	ftp://ftp.ebi.ac.uk/pub/databases/spot/eQTL/sumstats/QTS000037/QTD000604/QTD000604.all.tsv.gz	ENSG00000111328	12	122357419	A	G	chr12_122357419_A_G	7	0.0181347	0.622946	0.182072	0.369666	SNP	7	386	0.33025	ENSG00000111328	ENSG00000111328	NA	rs183045041
QTS000037	ftp://ftp.ebi.ac.uk/pub/databases/spot/eQTL/sumstats/QTS000037/QTD000604/QTD000604.all.tsv.gz	ENSG00000130779	12	122357419	A	G	chr12_122357419_A_G	7	0.0181347	0.248686	0.286861	0.247868	SNP	7	386	0.33025	ENSG00000130779	ENSG00000130779	NA	rs183045041
QTS000037	ftp://ftp.ebi.ac.uk/pub/databases/spot/eQTL/sumstats/QTS000037/QTD000604/QTD000604.all.tsv.gz	ENSG00000130921	12	122357419	A	G	chr12_122357419_A_G	7	0.0181347	0.147931	0.574054	0.395039	SNP	7	386	0.33025	ENSG00000130921	ENSG00000130921	NA	rs183045041
QTS000037	ftp://ftp.ebi.ac.uk/pub/databases/spot/eQTL/sumstats/QTS000037/QTD000604/QTD000604.all.tsv.gz	ENSG00000139718	12	122357419	A	G	chr12_122357419_A_G	7	0.0181347	0.185383	-0.50544	0.380181	SNP	7	386	0.33025	ENSG00000139718	ENSG00000139718	NA	rs183045041
QTS000037	ftp://ftp.ebi.ac.uk/pub/databases/spot/eQTL/sumstats/QTS000037/QTD000604/QTD000604.all.tsv.gz	ENSG00000139719	12	122357419	A	G	chr12_122357419_A_G	7	0.0181347	0.189442	-0.496733	0.377102	SNP	7	386	0.33025	ENSG00000139719	ENSG00000139719	NA	rs183045041
QTS000037	ftp://ftp.ebi.ac.uk/pub/databases/spot/eQTL/sumstats/QTS000037/QTD000604/QTD000604.all.tsv.gz	ENSG00000139722	12	122357419	A	G	chr12_122357419_A_G	7	0.0181347	0.323051	0.362234	0.365544	SNP	7	386	0.33025	ENSG00000139722	ENSG00000139722	NA	rs183045041
QTS000037	ftp://ftp.ebi.ac.uk/pub/databases/spot/eQTL/sumstats/QTS000037/QTD000604/QTD000604.all.tsv.gz	ENSG00000139725	12	122357419	A	G	chr12_122357419_A_G	7	0.0181347	0.53277	-0.217676	0.348284	SNP	7	386	0.33025	ENSG00000139725	ENSG00000139725	NA	rs183045041
QTS000037	ftp://ftp.ebi.ac.uk/pub/databases/spot/eQTL/sumstats/QTS000037/QTD000604/QTD000604.all.tsv.gz	ENSG00000139726	12	122357419	A	G	chr12_122357419_A_G	7	0.0181347	0.0511305	0.653292	0.332708	SNP	7	386	0.33025	ENSG00000139726	ENSG00000139726	NA	rs183045041
QTS000037	ftp://ftp.ebi.ac.uk/pub/databases/spot/eQTL/sumstats/QTS000037/QTD000604/QTD000604.all.tsv.gz	ENSG00000158023	12	122357419	A	G	chr12_122357419_A_G	7	0.0181347	0.69556	-0.144779	0.36938	SNP	7	386	0.33025	ENSG00000158023	ENSG00000158023	NA	rs183045041
QTS000037	ftp://ftp.ebi.ac.uk/pub/databases/spot/eQTL/sumstats/QTS000037/QTD000604/QTD000604.all.tsv.gz	ENSG00000170633	12	122357419	A	G	chr12_122357419_A_G	7	0.0181347	0.243909	-0.361666	0.309348	SNP	7	386	0.33025	ENSG00000170633	ENSG00000170633	NA	rs183045041
QTS000037	ftp://ftp.ebi.ac.uk/pub/databases/spot/eQTL/sumstats/QTS000037/QTD000604/QTD000604.all.tsv.gz	ENSG00000175727	12	122357419	A	G	chr12_122357419_A_G	7	0.0181347	0.523713	0.214785	0.336185	SNP	7	386	0.33025	ENSG00000175727	ENSG00000175727	NA	rs183045041
QTS000037	ftp://ftp.ebi.ac.uk/pub/databases/spot/eQTL/sumstats/QTS000037/QTD000604/QTD000604.all.tsv.gz	ENSG00000182196	12	122357419	A	G	chr12_122357419_A_G	7	0.0181347	0.677834	-0.133678	0.321262	SNP	7	386	0.33025	ENSG00000182196	ENSG00000182196	NA	rs183045041
QTS000037	ftp://ftp.ebi.ac.uk/pub/databases/spot/eQTL/sumstats/QTS000037/QTD000604/QTD000604.all.tsv.gz	ENSG00000184445	12	122357419	A	G	chr12_122357419_A_G	7	0.0181347	0.175268	0.584834	0.429752	SNP	7	386	0.33025	ENSG00000184445	ENSG00000184445	NA	rs183045041
QTS000037	ftp://ftp.ebi.ac.uk/pub/databases/spot/eQTL/sumstats/QTS000037/QTD000604/QTD000604.all.tsv.gz	ENSG00000188735	12	122357419	A	G	chr12_122357419_A_G	7	0.0181347	0.227976	0.511634	0.422931	SNP	7	386	0.33025	ENSG00000188735	ENSG00000188735	NA	rs183045041
QTS000037	ftp://ftp.ebi.ac.uk/pub/databases/spot/eQTL/sumstats/QTS000037/QTD000604/QTD000604.all.tsv.gz	ENSG00000212694	12	122357419	A	G	chr12_122357419_A_G	7	0.0181347	0.617569	-0.196522	0.39291	SNP	7	386	0.33025	ENSG00000212694	ENSG00000212694	NA	rs183045041
QTS000037	ftp://ftp.ebi.ac.uk/pub/databases/spot/eQTL/sumstats/QTS000037/QTD000604/QTD000604.all.tsv.gz	ENSG00000255398	12	122357419	A	G	chr12_122357419_A_G	7	0.0181347	0.190694	0.466432	0.355105	SNP	7	386	0.33025	ENSG00000255398	ENSG00000255398	NA	rs183045041
QTS000037	ftp://ftp.ebi.ac.uk/pub/databases/spot/eQTL/sumstats/QTS000037/QTD000604/QTD000604.all.tsv.gz	ENSG00000257097	12	122357419	A	G	chr12_122357419_A_G	7	0.0181347	0.769157	-0.123297	0.419488	SNP	7	386	0.33025	ENSG00000257097	ENSG00000257097	NA	rs183045041
QTS000037	ftp://ftp.ebi.ac.uk/pub/databases/spot/eQTL/sumstats/QTS000037/QTD000604/QTD000604.all.tsv.gz	ENSG00000276045	12	122357419	A	G	chr12_122357419_A_G	7	0.0181347	0.370214	0.317085	0.35297	SNP	7	386	0.33025	ENSG00000276045	ENSG00000276045	NA	rs183045041
QTS000037	ftp://ftp.ebi.ac.uk/pub/databases/spot/eQTL/sumstats/QTS000037/QTD000604/QTD000604.all.tsv.gz	ENSG00000280138	12	122357419	A	G	chr12_122357419_A_G	7	0.0181347	0.69481	-0.146097	0.371776	SNP	7	386	0.33025	ENSG00000280138	ENSG00000280138	NA	rs183045041
QTS000037	ftp://ftp.ebi.ac.uk/pub/databases/spot/eQTL/sumstats/QTS000037/QTD000604/QTD000604.all.tsv.gz	ENSG00000033030	12	122357568	GC	G	chr12_122357568_GC_G	92	0.277202	0.738645	0.0376309	0.112611	INDEL	280	386	0.62498	ENSG00000033030	ENSG00000033030	NA	rs371070482
QTS000037	ftp://ftp.ebi.ac.uk/pub/databases/spot/eQTL/sumstats/QTS000037/QTD000604/QTD000604.all.tsv.gz	ENSG00000051825	12	122357568	GC	G	chr12_122357568_GC_G	92	0.277202	0.033731	-0.235681	0.110145	INDEL	280	386	0.62498	ENSG00000051825	ENSG00000051825	NA	rs371070482
QTS000037	ftp://ftp.ebi.ac.uk/pub/databases/spot/eQTL/sumstats/QTS000037/QTD000604/QTD000604.all.tsv.gz	ENSG00000089053	12	122357568	GC	G	chr12_122357568_GC_G	92	0.277202	0.189603	0.121376	0.0921783	INDEL	280	386	0.62498	ENSG00000089053	ENSG00000089053	NA	rs371070482
QTS000037	ftp://ftp.ebi.ac.uk/pub/databases/spot/eQTL/sumstats/QTS000037/QTD000604/QTD000604.all.tsv.gz	ENSG00000089094	12	122357568	GC	G	chr12_122357568_GC_G	92	0.277202	0.690306	0.0407772	0.102176	INDEL	280	386	0.62498	ENSG00000089094	ENSG00000089094	NA	rs371070482
QTS000037	ftp://ftp.ebi.ac.uk/pub/databases/spot/eQTL/sumstats/QTS000037/QTD000604/QTD000604.all.tsv.gz	ENSG00000090975	12	122357568	GC	G	chr12_122357568_GC_G	92	0.277202	0.117608	-0.187611	0.11931	INDEL	280	386	0.62498	ENSG00000090975	ENSG00000090975	NA	rs371070482
QTS000037	ftp://ftp.ebi.ac.uk/pub/databases/spot/eQTL/sumstats/QTS000037/QTD000604/QTD000604.all.tsv.gz	ENSG00000110801	12	122357568	GC	G	chr12_122357568_GC_G	92	0.277202	0.389379	-0.0865272	0.100282	INDEL	280	386	0.62498	ENSG00000110801	ENSG00000110801	NA	rs371070482
QTS000037	ftp://ftp.ebi.ac.uk/pub/databases/spot/eQTL/sumstats/QTS000037/QTD000604/QTD000604.all.tsv.gz	ENSG00000110987	12	122357568	GC	G	chr12_122357568_GC_G	92	0.277202	0.616242	0.0638363	0.127149	INDEL	280	386	0.62498	ENSG00000110987	ENSG00000110987	NA	rs371070482
QTS000037	ftp://ftp.ebi.ac.uk/pub/databases/spot/eQTL/sumstats/QTS000037/QTD000604/QTD000604.all.tsv.gz	ENSG00000111011	12	122357568	GC	G	chr12_122357568_GC_G	92	0.277202	4.90244e-05	-0.400454	0.0962269	INDEL	280	386	0.62498	ENSG00000111011	ENSG00000111011	NA	rs371070482
QTS000037	ftp://ftp.ebi.ac.uk/pub/databases/spot/eQTL/sumstats/QTS000037/QTD000604/QTD000604.all.tsv.gz	ENSG00000111328	12	122357568	GC	G	chr12_122357568_GC_G	92	0.277202	0.0377384	0.234325	0.111944	INDEL	280	386	0.62498	ENSG00000111328	ENSG00000111328	NA	rs371070482
QTS000037	ftp://ftp.ebi.ac.uk/pub/databases/spot/eQTL/sumstats/QTS000037/QTD000604/QTD000604.all.tsv.gz	ENSG00000130779	12	122357568	GC	G	chr12_122357568_GC_G	92	0.277202	0.538748	0.0468851	0.0761254	INDEL	280	386	0.62498	ENSG00000130779	ENSG00000130779	NA	rs371070482
QTS000037	ftp://ftp.ebi.ac.uk/pub/databases/spot/eQTL/sumstats/QTS000037/QTD000604/QTD000604.all.tsv.gz	ENSG00000130921	12	122357568	GC	G	chr12_122357568_GC_G	92	0.277202	0.0690103	-0.220604	0.120591	INDEL	280	386	0.62498	ENSG00000130921	ENSG00000130921	NA	rs371070482
QTS000037	ftp://ftp.ebi.ac.uk/pub/databases/spot/eQTL/sumstats/QTS000037/QTD000604/QTD000604.all.tsv.gz	ENSG00000139718	12	122357568	GC	G	chr12_122357568_GC_G	92	0.277202	0.749952	-0.0373425	0.11699	INDEL	280	386	0.62498	ENSG00000139718	ENSG00000139718	NA	rs371070482
QTS000037	ftp://ftp.ebi.ac.uk/pub/databases/spot/eQTL/sumstats/QTS000037/QTD000604/QTD000604.all.tsv.gz	ENSG00000139719	12	122357568	GC	G	chr12_122357568_GC_G	92	0.277202	0.234125	-0.138014	0.115606	INDEL	280	386	0.62498	ENSG00000139719	ENSG00000139719	NA	rs371070482
QTS000037	ftp://ftp.ebi.ac.uk/pub/databases/spot/eQTL/sumstats/QTS000037/QTD000604/QTD000604.all.tsv.gz	ENSG00000139722	12	122357568	GC	G	chr12_122357568_GC_G	92	0.277202	0.479848	0.079382	0.112117	INDEL	280	386	0.62498	ENSG00000139722	ENSG00000139722	NA	rs371070482
QTS000037	ftp://ftp.ebi.ac.uk/pub/databases/spot/eQTL/sumstats/QTS000037/QTD000604/QTD000604.all.tsv.gz	ENSG00000139725	12	122357568	GC	G	chr12_122357568_GC_G	92	0.277202	0.615441	-0.0537022	0.106721	INDEL	280	386	0.62498	ENSG00000139725	ENSG00000139725	NA	rs371070482
QTS000037	ftp://ftp.ebi.ac.uk/pub/databases/spot/eQTL/sumstats/QTS000037/QTD000604/QTD000604.all.tsv.gz	ENSG00000139726	12	122357568	GC	G	chr12_122357568_GC_G	92	0.277202	0.582806	-0.0566326	0.102914	INDEL	280	386	0.62498	ENSG00000139726	ENSG00000139726	NA	rs371070482
QTS000037	ftp://ftp.ebi.ac.uk/pub/databases/spot/eQTL/sumstats/QTS000037/QTD000604/QTD000604.all.tsv.gz	ENSG00000158023	12	122357568	GC	G	chr12_122357568_GC_G	92	0.277202	0.585717	-0.0617553	0.113096	INDEL	280	386	0.62498	ENSG00000158023	ENSG00000158023	NA	rs371070482
QTS000037	ftp://ftp.ebi.ac.uk/pub/databases/spot/eQTL/sumstats/QTS000037/QTD000604/QTD000604.all.tsv.gz	ENSG00000170633	12	122357568	GC	G	chr12_122357568_GC_G	92	0.277202	0.9705	-0.00352233	0.0951148	INDEL	280	386	0.62498	ENSG00000170633	ENSG00000170633	NA	rs371070482
QTS000037	ftp://ftp.ebi.ac.uk/pub/databases/spot/eQTL/sumstats/QTS000037/QTD000604/QTD000604.all.tsv.gz	ENSG00000175727	12	122357568	GC	G	chr12_122357568_GC_G	92	0.277202	0.436631	0.0802386	0.102917	INDEL	280	386	0.62498	ENSG00000175727	ENSG00000175727	NA	rs371070482
QTS000037	ftp://ftp.ebi.ac.uk/pub/databases/spot/eQTL/sumstats/QTS000037/QTD000604/QTD000604.all.tsv.gz	ENSG00000182196	12	122357568	GC	G	chr12_122357568_GC_G	92	0.277202	0.502963	0.0659965	0.0983273	INDEL	280	386	0.62498	ENSG00000182196	ENSG00000182196	NA	rs371070482
QTS000037	ftp://ftp.ebi.ac.uk/pub/databases/spot/eQTL/sumstats/QTS000037/QTD000604/QTD000604.all.tsv.gz	ENSG00000184445	12	122357568	GC	G	chr12_122357568_GC_G	92	0.277202	0.444968	-0.101124	0.132097	INDEL	280	386	0.62498	ENSG00000184445	ENSG00000184445	NA	rs371070482
QTS000037	ftp://ftp.ebi.ac.uk/pub/databases/spot/eQTL/sumstats/QTS000037/QTD000604/QTD000604.all.tsv.gz	ENSG00000188735	12	122357568	GC	G	chr12_122357568_GC_G	92	0.277202	0.156104	0.184221	0.129342	INDEL	280	386	0.62498	ENSG00000188735	ENSG00000188735	NA	rs371070482
QTS000037	ftp://ftp.ebi.ac.uk/pub/databases/spot/eQTL/sumstats/QTS000037/QTD000604/QTD000604.all.tsv.gz	ENSG00000212694	12	122357568	GC	G	chr12_122357568_GC_G	92	0.277202	0.793449	0.0315747	0.12041	INDEL	280	386	0.62498	ENSG00000212694	ENSG00000212694	NA	rs371070482
QTS000037	ftp://ftp.ebi.ac.uk/pub/databases/spot/eQTL/sumstats/QTS000037/QTD000604/QTD000604.all.tsv.gz	ENSG00000255398	12	122357568	GC	G	chr12_122357568_GC_G	92	0.277202	0.998473	0.000209509	0.109292	INDEL	280	386	0.62498	ENSG00000255398	ENSG00000255398	NA	rs371070482
QTS000037	ftp://ftp.ebi.ac.uk/pub/databases/spot/eQTL/sumstats/QTS000037/QTD000604/QTD000604.all.tsv.gz	ENSG00000257097	12	122357568	GC	G	chr12_122357568_GC_G	92	0.277202	0.10603	0.20726	0.127584	INDEL	280	386	0.62498	ENSG00000257097	ENSG00000257097	NA	rs371070482
QTS000037	ftp://ftp.ebi.ac.uk/pub/databases/spot/eQTL/sumstats/QTS000037/QTD000604/QTD000604.all.tsv.gz	ENSG00000276045	12	122357568	GC	G	chr12_122357568_GC_G	92	0.277202	0.296941	0.113006	0.108029	INDEL	280	386	0.62498	ENSG00000276045	ENSG00000276045	NA	rs371070482
QTS000037	ftp://ftp.ebi.ac.uk/pub/databases/spot/eQTL/sumstats/QTS000037/QTD000604/QTD000604.all.tsv.gz	ENSG00000280138	12	122357568	GC	G	chr12_122357568_GC_G	92	0.277202	0.995858	0.000592178	0.113925	INDEL	280	386	0.62498	ENSG00000280138	ENSG00000280138	NA	rs371070482
QTS000037	ftp://ftp.ebi.ac.uk/pub/databases/spot/eQTL/sumstats/QTS000037/QTD000604/QTD000604.all.tsv.gz	ENSG00000033030	12	122357802	C	T	chr12_122357802_C_T	7	0.0181347	0.465001	0.262033	0.357868	SNP	7	386	0.33148	ENSG00000033030	ENSG00000033030	NA	rs185858662
QTS000037	ftp://ftp.ebi.ac.uk/pub/databases/spot/eQTL/sumstats/QTS000037/QTD000604/QTD000604.all.tsv.gz	ENSG00000051825	12	122357802	C	T	chr12_122357802_C_T	7	0.0181347	0.357821	-0.326408	0.354059	SNP	7	386	0.33148	ENSG00000051825	ENSG00000051825	NA	rs185858662
QTS000037	ftp://ftp.ebi.ac.uk/pub/databases/spot/eQTL/sumstats/QTS000037/QTD000604/QTD000604.all.tsv.gz	ENSG00000089053	12	122357802	C	T	chr12_122357802_C_T	7	0.0181347	0.757861	-0.0909676	0.294619	SNP	7	386	0.33148	ENSG00000089053	ENSG00000089053	NA	rs185858662
QTS000037	ftp://ftp.ebi.ac.uk/pub/databases/spot/eQTL/sumstats/QTS000037/QTD000604/QTD000604.all.tsv.gz	ENSG00000089094	12	122357802	C	T	chr12_122357802_C_T	7	0.0181347	0.844047	0.0640663	0.325201	SNP	7	386	0.33148	ENSG00000089094	ENSG00000089094	NA	rs185858662
QTS000037	ftp://ftp.ebi.ac.uk/pub/databases/spot/eQTL/sumstats/QTS000037/QTD000604/QTD000604.all.tsv.gz	ENSG00000090975	12	122357802	C	T	chr12_122357802_C_T	7	0.0181347	0.386525	-0.331091	0.381416	SNP	7	386	0.33148	ENSG00000090975	ENSG00000090975	NA	rs185858662
QTS000037	ftp://ftp.ebi.ac.uk/pub/databases/spot/eQTL/sumstats/QTS000037/QTD000604/QTD000604.all.tsv.gz	ENSG00000110801	12	122357802	C	T	chr12_122357802_C_T	7	0.0181347	0.267806	-0.354183	0.318628	SNP	7	386	0.33148	ENSG00000110801	ENSG00000110801	NA	rs185858662
QTS000037	ftp://ftp.ebi.ac.uk/pub/databases/spot/eQTL/sumstats/QTS000037/QTD000604/QTD000604.all.tsv.gz	ENSG00000110987	12	122357802	C	T	chr12_122357802_C_T	7	0.0181347	0.618585	0.201759	0.404549	SNP	7	386	0.33148	ENSG00000110987	ENSG00000110987	NA	rs185858662
QTS000037	ftp://ftp.ebi.ac.uk/pub/databases/spot/eQTL/sumstats/QTS000037/QTD000604/QTD000604.all.tsv.gz	ENSG00000111011	12	122357802	C	T	chr12_122357802_C_T	7	0.0181347	0.392557	-0.274238	0.319975	SNP	7	386	0.33148	ENSG00000111011	ENSG00000111011	NA	rs185858662
QTS000037	ftp://ftp.ebi.ac.uk/pub/databases/spot/eQTL/sumstats/QTS000037/QTD000604/QTD000604.all.tsv.gz	ENSG00000111328	12	122357802	C	T	chr12_122357802_C_T	7	0.0181347	0.659071	0.159231	0.360306	SNP	7	386	0.33148	ENSG00000111328	ENSG00000111328	NA	rs185858662
QTS000037	ftp://ftp.ebi.ac.uk/pub/databases/spot/eQTL/sumstats/QTS000037/QTD000604/QTD000604.all.tsv.gz	ENSG00000130779	12	122357802	C	T	chr12_122357802_C_T	7	0.0181347	0.270466	0.26711	0.241639	SNP	7	386	0.33148	ENSG00000130779	ENSG00000130779	NA	rs185858662
QTS000037	ftp://ftp.ebi.ac.uk/pub/databases/spot/eQTL/sumstats/QTS000037/QTD000604/QTD000604.all.tsv.gz	ENSG00000130921	12	122357802	C	T	chr12_122357802_C_T	7	0.0181347	0.168286	0.532856	0.385197	SNP	7	386	0.33148	ENSG00000130921	ENSG00000130921	NA	rs185858662
QTS000037	ftp://ftp.ebi.ac.uk/pub/databases/spot/eQTL/sumstats/QTS000037/QTD000604/QTD000604.all.tsv.gz	ENSG00000139718	12	122357802	C	T	chr12_122357802_C_T	7	0.0181347	0.191366	-0.485986	0.370555	SNP	7	386	0.33148	ENSG00000139718	ENSG00000139718	NA	rs185858662
QTS000037	ftp://ftp.ebi.ac.uk/pub/databases/spot/eQTL/sumstats/QTS000037/QTD000604/QTD000604.all.tsv.gz	ENSG00000139719	12	122357802	C	T	chr12_122357802_C_T	7	0.0181347	0.189285	-0.484264	0.367504	SNP	7	386	0.33148	ENSG00000139719	ENSG00000139719	NA	rs185858662
QTS000037	ftp://ftp.ebi.ac.uk/pub/databases/spot/eQTL/sumstats/QTS000037/QTD000604/QTD000604.all.tsv.gz	ENSG00000139722	12	122357802	C	T	chr12_122357802_C_T	7	0.0181347	0.327151	0.350045	0.356258	SNP	7	386	0.33148	ENSG00000139722	ENSG00000139722	NA	rs185858662
QTS000037	ftp://ftp.ebi.ac.uk/pub/databases/spot/eQTL/sumstats/QTS000037/QTD000604/QTD000604.all.tsv.gz	ENSG00000139725	12	122357802	C	T	chr12_122357802_C_T	7	0.0181347	0.520241	-0.218656	0.339398	SNP	7	386	0.33148	ENSG00000139725	ENSG00000139725	NA	rs185858662
QTS000037	ftp://ftp.ebi.ac.uk/pub/databases/spot/eQTL/sumstats/QTS000037/QTD000604/QTD000604.all.tsv.gz	ENSG00000139726	12	122357802	C	T	chr12_122357802_C_T	7	0.0181347	0.0590385	0.61648	0.32446	SNP	7	386	0.33148	ENSG00000139726	ENSG00000139726	NA	rs185858662
QTS000037	ftp://ftp.ebi.ac.uk/pub/databases/spot/eQTL/sumstats/QTS000037/QTD000604/QTD000604.all.tsv.gz	ENSG00000158023	12	122357802	C	T	chr12_122357802_C_T	7	0.0181347	0.704624	-0.136685	0.35999	SNP	7	386	0.33148	ENSG00000158023	ENSG00000158023	NA	rs185858662
QTS000037	ftp://ftp.ebi.ac.uk/pub/databases/spot/eQTL/sumstats/QTS000037/QTD000604/QTD000604.all.tsv.gz	ENSG00000170633	12	122357802	C	T	chr12_122357802_C_T	7	0.0181347	0.265898	-0.336575	0.301578	SNP	7	386	0.33148	ENSG00000170633	ENSG00000170633	NA	rs185858662
QTS000037	ftp://ftp.ebi.ac.uk/pub/databases/spot/eQTL/sumstats/QTS000037/QTD000604/QTD000604.all.tsv.gz	ENSG00000175727	12	122357802	C	T	chr12_122357802_C_T	7	0.0181347	0.490112	0.226531	0.327567	SNP	7	386	0.33148	ENSG00000175727	ENSG00000175727	NA	rs185858662
QTS000037	ftp://ftp.ebi.ac.uk/pub/databases/spot/eQTL/sumstats/QTS000037/QTD000604/QTD000604.all.tsv.gz	ENSG00000182196	12	122357802	C	T	chr12_122357802_C_T	7	0.0181347	0.679084	-0.129741	0.313088	SNP	7	386	0.33148	ENSG00000182196	ENSG00000182196	NA	rs185858662
QTS000037	ftp://ftp.ebi.ac.uk/pub/databases/spot/eQTL/sumstats/QTS000037/QTD000604/QTD000604.all.tsv.gz	ENSG00000184445	12	122357802	C	T	chr12_122357802_C_T	7	0.0181347	0.159867	0.590883	0.418654	SNP	7	386	0.33148	ENSG00000184445	ENSG00000184445	NA	rs185858662
QTS000037	ftp://ftp.ebi.ac.uk/pub/databases/spot/eQTL/sumstats/QTS000037/QTD000604/QTD000604.all.tsv.gz	ENSG00000188735	12	122357802	C	T	chr12_122357802_C_T	7	0.0181347	0.209563	0.518866	0.412029	SNP	7	386	0.33148	ENSG00000188735	ENSG00000188735	NA	rs185858662
QTS000037	ftp://ftp.ebi.ac.uk/pub/databases/spot/eQTL/sumstats/QTS000037/QTD000604/QTD000604.all.tsv.gz	ENSG00000212694	12	122357802	C	T	chr12_122357802_C_T	7	0.0181347	0.63281	-0.183271	0.382934	SNP	7	386	0.33148	ENSG00000212694	ENSG00000212694	NA	rs185858662
QTS000037	ftp://ftp.ebi.ac.uk/pub/databases/spot/eQTL/sumstats/QTS000037/QTD000604/QTD000604.all.tsv.gz	ENSG00000255398	12	122357802	C	T	chr12_122357802_C_T	7	0.0181347	0.188143	0.457177	0.346049	SNP	7	386	0.33148	ENSG00000255398	ENSG00000255398	NA	rs185858662
QTS000037	ftp://ftp.ebi.ac.uk/pub/databases/spot/eQTL/sumstats/QTS000037/QTD000604/QTD000604.all.tsv.gz	ENSG00000257097	12	122357802	C	T	chr12_122357802_C_T	7	0.0181347	0.678579	-0.169651	0.408716	SNP	7	386	0.33148	ENSG00000257097	ENSG00000257097	NA	rs185858662
QTS000037	ftp://ftp.ebi.ac.uk/pub/databases/spot/eQTL/sumstats/QTS000037/QTD000604/QTD000604.all.tsv.gz	ENSG00000276045	12	122357802	C	T	chr12_122357802_C_T	7	0.0181347	0.388545	0.29738	0.344045	SNP	7	386	0.33148	ENSG00000276045	ENSG00000276045	NA	rs185858662
QTS000037	ftp://ftp.ebi.ac.uk/pub/databases/spot/eQTL/sumstats/QTS000037/QTD000604/QTD000604.all.tsv.gz	ENSG00000280138	12	122357802	C	T	chr12_122357802_C_T	7	0.0181347	0.622405	-0.178686	0.362226	SNP	7	386	0.33148	ENSG00000280138	ENSG00000280138	NA	rs185858662
QTS000037	ftp://ftp.ebi.ac.uk/pub/databases/spot/eQTL/sumstats/QTS000037/QTD000604/QTD000604.all.tsv.gz	ENSG00000033030	12	122357999	G	C	chr12_122357999_G_C	7	0.0181347	0.489281	0.246978	0.35645	SNP	7	386	0.32681	ENSG00000033030	ENSG00000033030	NA	rs55639239
QTS000037	ftp://ftp.ebi.ac.uk/pub/databases/spot/eQTL/sumstats/QTS000037/QTD000604/QTD000604.all.tsv.gz	ENSG00000051825	12	122357999	G	C	chr12_122357999_G_C	7	0.0181347	0.364772	-0.320402	0.352625	SNP	7	386	0.32681	ENSG00000051825	ENSG00000051825	NA	rs55639239
QTS000037	ftp://ftp.ebi.ac.uk/pub/databases/spot/eQTL/sumstats/QTS000037/QTD000604/QTD000604.all.tsv.gz	ENSG00000089053	12	122357999	G	C	chr12_122357999_G_C	7	0.0181347	0.803689	-0.0730485	0.293433	SNP	7	386	0.32681	ENSG00000089053	ENSG00000089053	NA	rs55639239
QTS000037	ftp://ftp.ebi.ac.uk/pub/databases/spot/eQTL/sumstats/QTS000037/QTD000604/QTD000604.all.tsv.gz	ENSG00000089094	12	122357999	G	C	chr12_122357999_G_C	7	0.0181347	0.893677	0.0433494	0.32388	SNP	7	386	0.32681	ENSG00000089094	ENSG00000089094	NA	rs55639239
QTS000037	ftp://ftp.ebi.ac.uk/pub/databases/spot/eQTL/sumstats/QTS000037/QTD000604/QTD000604.all.tsv.gz	ENSG00000090975	12	122357999	G	C	chr12_122357999_G_C	7	0.0181347	0.391832	-0.326065	0.379862	SNP	7	386	0.32681	ENSG00000090975	ENSG00000090975	NA	rs55639239
QTS000037	ftp://ftp.ebi.ac.uk/pub/databases/spot/eQTL/sumstats/QTS000037/QTD000604/QTD000604.all.tsv.gz	ENSG00000110801	12	122357999	G	C	chr12_122357999_G_C	7	0.0181347	0.273338	-0.348689	0.31734	SNP	7	386	0.32681	ENSG00000110801	ENSG00000110801	NA	rs55639239
QTS000037	ftp://ftp.ebi.ac.uk/pub/databases/spot/eQTL/sumstats/QTS000037/QTD000604/QTD000604.all.tsv.gz	ENSG00000110987	12	122357999	G	C	chr12_122357999_G_C	7	0.0181347	0.558048	0.236366	0.402776	SNP	7	386	0.32681	ENSG00000110987	ENSG00000110987	NA	rs55639239
QTS000037	ftp://ftp.ebi.ac.uk/pub/databases/spot/eQTL/sumstats/QTS000037/QTD000604/QTD000604.all.tsv.gz	ENSG00000111011	12	122357999	G	C	chr12_122357999_G_C	7	0.0181347	0.404086	-0.266528	0.318689	SNP	7	386	0.32681	ENSG00000111011	ENSG00000111011	NA	rs55639239
QTS000037	ftp://ftp.ebi.ac.uk/pub/databases/spot/eQTL/sumstats/QTS000037/QTD000604/QTD000604.all.tsv.gz	ENSG00000111328	12	122357999	G	C	chr12_122357999_G_C	7	0.0181347	0.644529	0.165824	0.358804	SNP	7	386	0.32681	ENSG00000111328	ENSG00000111328	NA	rs55639239
QTS000037	ftp://ftp.ebi.ac.uk/pub/databases/spot/eQTL/sumstats/QTS000037/QTD000604/QTD000604.all.tsv.gz	ENSG00000130779	12	122357999	G	C	chr12_122357999_G_C	7	0.0181347	0.257922	0.273064	0.2406	SNP	7	386	0.32681	ENSG00000130779	ENSG00000130779	NA	rs55639239
QTS000037	ftp://ftp.ebi.ac.uk/pub/databases/spot/eQTL/sumstats/QTS000037/QTD000604/QTD000604.all.tsv.gz	ENSG00000130921	12	122357999	G	C	chr12_122357999_G_C	7	0.0181347	0.191915	0.502759	0.383821	SNP	7	386	0.32681	ENSG00000130921	ENSG00000130921	NA	rs55639239
QTS000037	ftp://ftp.ebi.ac.uk/pub/databases/spot/eQTL/sumstats/QTS000037/QTD000604/QTD000604.all.tsv.gz	ENSG00000139718	12	122357999	G	C	chr12_122357999_G_C	7	0.0181347	0.201984	-0.47269	0.36911	SNP	7	386	0.32681	ENSG00000139718	ENSG00000139718	NA	rs55639239
QTS000037	ftp://ftp.ebi.ac.uk/pub/databases/spot/eQTL/sumstats/QTS000037/QTD000604/QTD000604.all.tsv.gz	ENSG00000139719	12	122357999	G	C	chr12_122357999_G_C	7	0.0181347	0.179905	-0.492633	0.365914	SNP	7	386	0.32681	ENSG00000139719	ENSG00000139719	NA	rs55639239
QTS000037	ftp://ftp.ebi.ac.uk/pub/databases/spot/eQTL/sumstats/QTS000037/QTD000604/QTD000604.all.tsv.gz	ENSG00000139722	12	122357999	G	C	chr12_122357999_G_C	7	0.0181347	0.320416	0.353476	0.354764	SNP	7	386	0.32681	ENSG00000139722	ENSG00000139722	NA	rs55639239
QTS000037	ftp://ftp.ebi.ac.uk/pub/databases/spot/eQTL/sumstats/QTS000037/QTD000604/QTD000604.all.tsv.gz	ENSG00000139725	12	122357999	G	C	chr12_122357999_G_C	7	0.0181347	0.534677	-0.210282	0.338027	SNP	7	386	0.32681	ENSG00000139725	ENSG00000139725	NA	rs55639239
QTS000037	ftp://ftp.ebi.ac.uk/pub/databases/spot/eQTL/sumstats/QTS000037/QTD000604/QTD000604.all.tsv.gz	ENSG00000139726	12	122357999	G	C	chr12_122357999_G_C	7	0.0181347	0.0573232	0.618104	0.323079	SNP	7	386	0.32681	ENSG00000139726	ENSG00000139726	NA	rs55639239
QTS000037	ftp://ftp.ebi.ac.uk/pub/databases/spot/eQTL/sumstats/QTS000037/QTD000604/QTD000604.all.tsv.gz	ENSG00000158023	12	122357999	G	C	chr12_122357999_G_C	7	0.0181347	0.762507	-0.108519	0.35856	SNP	7	386	0.32681	ENSG00000158023	ENSG00000158023	NA	rs55639239
QTS000037	ftp://ftp.ebi.ac.uk/pub/databases/spot/eQTL/sumstats/QTS000037/QTD000604/QTD000604.all.tsv.gz	ENSG00000170633	12	122357999	G	C	chr12_122357999_G_C	7	0.0181347	0.26937	-0.332774	0.300351	SNP	7	386	0.32681	ENSG00000170633	ENSG00000170633	NA	rs55639239
QTS000037	ftp://ftp.ebi.ac.uk/pub/databases/spot/eQTL/sumstats/QTS000037/QTD000604/QTD000604.all.tsv.gz	ENSG00000175727	12	122357999	G	C	chr12_122357999_G_C	7	0.0181347	0.496789	0.222144	0.326231	SNP	7	386	0.32681	ENSG00000175727	ENSG00000175727	NA	rs55639239
QTS000037	ftp://ftp.ebi.ac.uk/pub/databases/spot/eQTL/sumstats/QTS000037/QTD000604/QTD000604.all.tsv.gz	ENSG00000182196	12	122357999	G	C	chr12_122357999_G_C	7	0.0181347	0.782185	-0.0863566	0.311882	SNP	7	386	0.32681	ENSG00000182196	ENSG00000182196	NA	rs55639239
QTS000037	ftp://ftp.ebi.ac.uk/pub/databases/spot/eQTL/sumstats/QTS000037/QTD000604/QTD000604.all.tsv.gz	ENSG00000184445	12	122357999	G	C	chr12_122357999_G_C	7	0.0181347	0.113912	0.661371	0.416319	SNP	7	386	0.32681	ENSG00000184445	ENSG00000184445	NA	rs55639239
QTS000037	ftp://ftp.ebi.ac.uk/pub/databases/spot/eQTL/sumstats/QTS000037/QTD000604/QTD000604.all.tsv.gz	ENSG00000188735	12	122357999	G	C	chr12_122357999_G_C	7	0.0181347	0.186741	0.54358	0.410138	SNP	7	386	0.32681	ENSG00000188735	ENSG00000188735	NA	rs55639239
QTS000037	ftp://ftp.ebi.ac.uk/pub/databases/spot/eQTL/sumstats/QTS000037/QTD000604/QTD000604.all.tsv.gz	ENSG00000212694	12	122357999	G	C	chr12_122357999_G_C	7	0.0181347	0.599127	-0.200794	0.381306	SNP	7	386	0.32681	ENSG00000212694	ENSG00000212694	NA	rs55639239
QTS000037	ftp://ftp.ebi.ac.uk/pub/databases/spot/eQTL/sumstats/QTS000037/QTD000604/QTD000604.all.tsv.gz	ENSG00000255398	12	122357999	G	C	chr12_122357999_G_C	7	0.0181347	0.210216	0.433557	0.344781	SNP	7	386	0.32681	ENSG00000255398	ENSG00000255398	NA	rs55639239
QTS000037	ftp://ftp.ebi.ac.uk/pub/databases/spot/eQTL/sumstats/QTS000037/QTD000604/QTD000604.all.tsv.gz	ENSG00000257097	12	122357999	G	C	chr12_122357999_G_C	7	0.0181347	0.654393	-0.182507	0.407	SNP	7	386	0.32681	ENSG00000257097	ENSG00000257097	NA	rs55639239
QTS000037	ftp://ftp.ebi.ac.uk/pub/databases/spot/eQTL/sumstats/QTS000037/QTD000604/QTD000604.all.tsv.gz	ENSG00000276045	12	122357999	G	C	chr12_122357999_G_C	7	0.0181347	0.392823	0.293499	0.342641	SNP	7	386	0.32681	ENSG00000276045	ENSG00000276045	NA	rs55639239
QTS000037	ftp://ftp.ebi.ac.uk/pub/databases/spot/eQTL/sumstats/QTS000037/QTD000604/QTD000604.all.tsv.gz	ENSG00000280138	12	122357999	G	C	chr12_122357999_G_C	7	0.0181347	0.61344	-0.182545	0.360721	SNP	7	386	0.32681	ENSG00000280138	ENSG00000280138	NA	rs55639239
QTS000037	ftp://ftp.ebi.ac.uk/pub/databases/spot/eQTL/sumstats/QTS000037/QTD000604/QTD000604.all.tsv.gz	ENSG00000033030	12	122358457	G	GA	chr12_122358457_G_GA	91	0.272021	0.554504	0.0673214	0.113692	INDEL	282	386	0.61699	ENSG00000033030	ENSG00000033030	NA	rs60694108
QTS000037	ftp://ftp.ebi.ac.uk/pub/databases/spot/eQTL/sumstats/QTS000037/QTD000604/QTD000604.all.tsv.gz	ENSG00000051825	12	122358457	G	GA	chr12_122358457_G_GA	91	0.272021	0.0355094	-0.235801	0.111304	INDEL	282	386	0.61699	ENSG00000051825	ENSG00000051825	NA	rs60694108
QTS000037	ftp://ftp.ebi.ac.uk/pub/databases/spot/eQTL/sumstats/QTS000037/QTD000604/QTD000604.all.tsv.gz	ENSG00000089053	12	122358457	G	GA	chr12_122358457_G_GA	91	0.272021	0.112731	0.148098	0.0929178	INDEL	282	386	0.61699	ENSG00000089053	ENSG00000089053	NA	rs60694108
QTS000037	ftp://ftp.ebi.ac.uk/pub/databases/spot/eQTL/sumstats/QTS000037/QTD000604/QTD000604.all.tsv.gz	ENSG00000089094	12	122358457	G	GA	chr12_122358457_G_GA	91	0.272021	0.787852	0.0278265	0.103251	INDEL	282	386	0.61699	ENSG00000089094	ENSG00000089094	NA	rs60694108
QTS000037	ftp://ftp.ebi.ac.uk/pub/databases/spot/eQTL/sumstats/QTS000037/QTD000604/QTD000604.all.tsv.gz	ENSG00000090975	12	122358457	G	GA	chr12_122358457_G_GA	91	0.272021	0.0882558	-0.206335	0.120381	INDEL	282	386	0.61699	ENSG00000090975	ENSG00000090975	NA	rs60694108
QTS000037	ftp://ftp.ebi.ac.uk/pub/databases/spot/eQTL/sumstats/QTS000037/QTD000604/QTD000604.all.tsv.gz	ENSG00000110801	12	122358457	G	GA	chr12_122358457_G_GA	91	0.272021	0.411591	-0.083397	0.10133	INDEL	282	386	0.61699	ENSG00000110801	ENSG00000110801	NA	rs60694108
QTS000037	ftp://ftp.ebi.ac.uk/pub/databases/spot/eQTL/sumstats/QTS000037/QTD000604/QTD000604.all.tsv.gz	ENSG00000110987	12	122358457	G	GA	chr12_122358457_G_GA	91	0.272021	0.624903	0.0629141	0.128459	INDEL	282	386	0.61699	ENSG00000110987	ENSG00000110987	NA	rs60694108
QTS000037	ftp://ftp.ebi.ac.uk/pub/databases/spot/eQTL/sumstats/QTS000037/QTD000604/QTD000604.all.tsv.gz	ENSG00000111011	12	122358457	G	GA	chr12_122358457_G_GA	91	0.272021	1.68354e-05	-0.427577	0.0966633	INDEL	282	386	0.61699	ENSG00000111011	ENSG00000111011	NA	rs60694108
QTS000037	ftp://ftp.ebi.ac.uk/pub/databases/spot/eQTL/sumstats/QTS000037/QTD000604/QTD000604.all.tsv.gz	ENSG00000111328	12	122358457	G	GA	chr12_122358457_G_GA	91	0.272021	0.0413715	0.232464	0.113143	INDEL	282	386	0.61699	ENSG00000111328	ENSG00000111328	NA	rs60694108
QTS000037	ftp://ftp.ebi.ac.uk/pub/databases/spot/eQTL/sumstats/QTS000037/QTD000604/QTD000604.all.tsv.gz	ENSG00000130779	12	122358457	G	GA	chr12_122358457_G_GA	91	0.272021	0.50468	0.0514023	0.0768927	INDEL	282	386	0.61699	ENSG00000130779	ENSG00000130779	NA	rs60694108
QTS000037	ftp://ftp.ebi.ac.uk/pub/databases/spot/eQTL/sumstats/QTS000037/QTD000604/QTD000604.all.tsv.gz	ENSG00000130921	12	122358457	G	GA	chr12_122358457_G_GA	91	0.272021	0.0866121	-0.210132	0.121956	INDEL	282	386	0.61699	ENSG00000130921	ENSG00000130921	NA	rs60694108
QTS000037	ftp://ftp.ebi.ac.uk/pub/databases/spot/eQTL/sumstats/QTS000037/QTD000604/QTD000604.all.tsv.gz	ENSG00000139718	12	122358457	G	GA	chr12_122358457_G_GA	91	0.272021	0.807306	-0.0288735	0.118206	INDEL	282	386	0.61699	ENSG00000139718	ENSG00000139718	NA	rs60694108
QTS000037	ftp://ftp.ebi.ac.uk/pub/databases/spot/eQTL/sumstats/QTS000037/QTD000604/QTD000604.all.tsv.gz	ENSG00000139719	12	122358457	G	GA	chr12_122358457_G_GA	91	0.272021	0.211256	-0.14647	0.116745	INDEL	282	386	0.61699	ENSG00000139719	ENSG00000139719	NA	rs60694108
QTS000037	ftp://ftp.ebi.ac.uk/pub/databases/spot/eQTL/sumstats/QTS000037/QTD000604/QTD000604.all.tsv.gz	ENSG00000139722	12	122358457	G	GA	chr12_122358457_G_GA	91	0.272021	0.513285	0.0742098	0.113291	INDEL	282	386	0.61699	ENSG00000139722	ENSG00000139722	NA	rs60694108
QTS000037	ftp://ftp.ebi.ac.uk/pub/databases/spot/eQTL/sumstats/QTS000037/QTD000604/QTD000604.all.tsv.gz	ENSG00000139725	12	122358457	G	GA	chr12_122358457_G_GA	91	0.272021	0.59636	-0.0572023	0.107809	INDEL	282	386	0.61699	ENSG00000139725	ENSG00000139725	NA	rs60694108
QTS000037	ftp://ftp.ebi.ac.uk/pub/databases/spot/eQTL/sumstats/QTS000037/QTD000604/QTD000604.all.tsv.gz	ENSG00000139726	12	122358457	G	GA	chr12_122358457_G_GA	91	0.272021	0.57215	-0.0588374	0.103966	INDEL	282	386	0.61699	ENSG00000139726	ENSG00000139726	NA	rs60694108
QTS000037	ftp://ftp.ebi.ac.uk/pub/databases/spot/eQTL/sumstats/QTS000037/QTD000604/QTD000604.all.tsv.gz	ENSG00000158023	12	122358457	G	GA	chr12_122358457_G_GA	91	0.272021	0.608898	-0.0585686	0.114269	INDEL	282	386	0.61699	ENSG00000158023	ENSG00000158023	NA	rs60694108
QTS000037	ftp://ftp.ebi.ac.uk/pub/databases/spot/eQTL/sumstats/QTS000037/QTD000604/QTD000604.all.tsv.gz	ENSG00000170633	12	122358457	G	GA	chr12_122358457_G_GA	91	0.272021	0.786968	-0.0260025	0.0960723	INDEL	282	386	0.61699	ENSG00000170633	ENSG00000170633	NA	rs60694108
QTS000037	ftp://ftp.ebi.ac.uk/pub/databases/spot/eQTL/sumstats/QTS000037/QTD000604/QTD000604.all.tsv.gz	ENSG00000175727	12	122358457	G	GA	chr12_122358457_G_GA	91	0.272021	0.252524	0.119121	0.103769	INDEL	282	386	0.61699	ENSG00000175727	ENSG00000175727	NA	rs60694108
QTS000037	ftp://ftp.ebi.ac.uk/pub/databases/spot/eQTL/sumstats/QTS000037/QTD000604/QTD000604.all.tsv.gz	ENSG00000182196	12	122358457	G	GA	chr12_122358457_G_GA	91	0.272021	0.489524	0.0687848	0.0993291	INDEL	282	386	0.61699	ENSG00000182196	ENSG00000182196	NA	rs60694108
QTS000037	ftp://ftp.ebi.ac.uk/pub/databases/spot/eQTL/sumstats/QTS000037/QTD000604/QTD000604.all.tsv.gz	ENSG00000184445	12	122358457	G	GA	chr12_122358457_G_GA	91	0.272021	0.437567	-0.103828	0.133447	INDEL	282	386	0.61699	ENSG00000184445	ENSG00000184445	NA	rs60694108
QTS000037	ftp://ftp.ebi.ac.uk/pub/databases/spot/eQTL/sumstats/QTS000037/QTD000604/QTD000604.all.tsv.gz	ENSG00000188735	12	122358457	G	GA	chr12_122358457_G_GA	91	0.272021	0.131362	0.197909	0.130574	INDEL	282	386	0.61699	ENSG00000188735	ENSG00000188735	NA	rs60694108
QTS000037	ftp://ftp.ebi.ac.uk/pub/databases/spot/eQTL/sumstats/QTS000037/QTD000604/QTD000604.all.tsv.gz	ENSG00000212694	12	122358457	G	GA	chr12_122358457_G_GA	91	0.272021	0.795939	0.0315057	0.121647	INDEL	282	386	0.61699	ENSG00000212694	ENSG00000212694	NA	rs60694108
QTS000037	ftp://ftp.ebi.ac.uk/pub/databases/spot/eQTL/sumstats/QTS000037/QTD000604/QTD000604.all.tsv.gz	ENSG00000255398	12	122358457	G	GA	chr12_122358457_G_GA	91	0.272021	0.931571	-0.00949428	0.110412	INDEL	282	386	0.61699	ENSG00000255398	ENSG00000255398	NA	rs60694108
QTS000037	ftp://ftp.ebi.ac.uk/pub/databases/spot/eQTL/sumstats/QTS000037/QTD000604/QTD000604.all.tsv.gz	ENSG00000257097	12	122358457	G	GA	chr12_122358457_G_GA	91	0.272021	0.148836	0.187161	0.129085	INDEL	282	386	0.61699	ENSG00000257097	ENSG00000257097	NA	rs60694108
QTS000037	ftp://ftp.ebi.ac.uk/pub/databases/spot/eQTL/sumstats/QTS000037/QTD000604/QTD000604.all.tsv.gz	ENSG00000276045	12	122358457	G	GA	chr12_122358457_G_GA	91	0.272021	0.369293	0.09831	0.109225	INDEL	282	386	0.61699	ENSG00000276045	ENSG00000276045	NA	rs60694108
QTS000037	ftp://ftp.ebi.ac.uk/pub/databases/spot/eQTL/sumstats/QTS000037/QTD000604/QTD000604.all.tsv.gz	ENSG00000280138	12	122358457	G	GA	chr12_122358457_G_GA	91	0.272021	0.826099	0.0253208	0.115079	INDEL	282	386	0.61699	ENSG00000280138	ENSG00000280138	NA	rs60694108
QTS000037	ftp://ftp.ebi.ac.uk/pub/databases/spot/eQTL/sumstats/QTS000037/QTD000604/QTD000604.all.tsv.gz	ENSG00000033030	12	122358678	G	A	chr12_122358678_G_A	96	0.290155	0.635831	0.0525838	0.110855	SNP	278	386	0.60225	ENSG00000033030	ENSG00000033030	NA	rs10846688
QTS000037	ftp://ftp.ebi.ac.uk/pub/databases/spot/eQTL/sumstats/QTS000037/QTD000604/QTD000604.all.tsv.gz	ENSG00000051825	12	122358678	G	A	chr12_122358678_G_A	96	0.290155	0.0416551	-0.222755	0.108571	SNP	278	386	0.60225	ENSG00000051825	ENSG00000051825	NA	rs10846688
QTS000037	ftp://ftp.ebi.ac.uk/pub/databases/spot/eQTL/sumstats/QTS000037/QTD000604/QTD000604.all.tsv.gz	ENSG00000089053	12	122358678	G	A	chr12_122358678_G_A	96	0.290155	0.112386	0.14449	0.0905665	SNP	278	386	0.60225	ENSG00000089053	ENSG00000089053	NA	rs10846688
QTS000037	ftp://ftp.ebi.ac.uk/pub/databases/spot/eQTL/sumstats/QTS000037/QTD000604/QTD000604.all.tsv.gz	ENSG00000089094	12	122358678	G	A	chr12_122358678_G_A	96	0.290155	0.898753	-0.0128252	0.100655	SNP	278	386	0.60225	ENSG00000089094	ENSG00000089094	NA	rs10846688
QTS000037	ftp://ftp.ebi.ac.uk/pub/databases/spot/eQTL/sumstats/QTS000037/QTD000604/QTD000604.all.tsv.gz	ENSG00000090975	12	122358678	G	A	chr12_122358678_G_A	96	0.290155	0.0484783	-0.232471	0.117012	SNP	278	386	0.60225	ENSG00000090975	ENSG00000090975	NA	rs10846688
QTS000037	ftp://ftp.ebi.ac.uk/pub/databases/spot/eQTL/sumstats/QTS000037/QTD000604/QTD000604.all.tsv.gz	ENSG00000110801	12	122358678	G	A	chr12_122358678_G_A	96	0.290155	0.535446	-0.061376	0.0988478	SNP	278	386	0.60225	ENSG00000110801	ENSG00000110801	NA	rs10846688
QTS000037	ftp://ftp.ebi.ac.uk/pub/databases/spot/eQTL/sumstats/QTS000037/QTD000604/QTD000604.all.tsv.gz	ENSG00000110987	12	122358678	G	A	chr12_122358678_G_A	96	0.290155	0.485588	0.0874354	0.125123	SNP	278	386	0.60225	ENSG00000110987	ENSG00000110987	NA	rs10846688
QTS000037	ftp://ftp.ebi.ac.uk/pub/databases/spot/eQTL/sumstats/QTS000037/QTD000604/QTD000604.all.tsv.gz	ENSG00000111011	12	122358678	G	A	chr12_122358678_G_A	96	0.290155	4.62636e-05	-0.395587	0.0947272	SNP	278	386	0.60225	ENSG00000111011	ENSG00000111011	NA	rs10846688
QTS000037	ftp://ftp.ebi.ac.uk/pub/databases/spot/eQTL/sumstats/QTS000037/QTD000604/QTD000604.all.tsv.gz	ENSG00000111328	12	122358678	G	A	chr12_122358678_G_A	96	0.290155	0.0403554	0.227716	0.110269	SNP	278	386	0.60225	ENSG00000111328	ENSG00000111328	NA	rs10846688
QTS000037	ftp://ftp.ebi.ac.uk/pub/databases/spot/eQTL/sumstats/QTS000037/QTD000604/QTD000604.all.tsv.gz	ENSG00000130779	12	122358678	G	A	chr12_122358678_G_A	96	0.290155	0.385499	0.065144	0.0748833	SNP	278	386	0.60225	ENSG00000130779	ENSG00000130779	NA	rs10846688
QTS000037	ftp://ftp.ebi.ac.uk/pub/databases/spot/eQTL/sumstats/QTS000037/QTD000604/QTD000604.all.tsv.gz	ENSG00000130921	12	122358678	G	A	chr12_122358678_G_A	96	0.290155	0.0728439	-0.214327	0.118778	SNP	278	386	0.60225	ENSG00000130921	ENSG00000130921	NA	rs10846688
QTS000037	ftp://ftp.ebi.ac.uk/pub/databases/spot/eQTL/sumstats/QTS000037/QTD000604/QTD000604.all.tsv.gz	ENSG00000139718	12	122358678	G	A	chr12_122358678_G_A	96	0.290155	0.491464	-0.0793382	0.115083	SNP	278	386	0.60225	ENSG00000139718	ENSG00000139718	NA	rs10846688
QTS000037	ftp://ftp.ebi.ac.uk/pub/databases/spot/eQTL/sumstats/QTS000037/QTD000604/QTD000604.all.tsv.gz	ENSG00000139719	12	122358678	G	A	chr12_122358678_G_A	96	0.290155	0.1479	-0.165126	0.113624	SNP	278	386	0.60225	ENSG00000139719	ENSG00000139719	NA	rs10846688
QTS000037	ftp://ftp.ebi.ac.uk/pub/databases/spot/eQTL/sumstats/QTS000037/QTD000604/QTD000604.all.tsv.gz	ENSG00000139722	12	122358678	G	A	chr12_122358678_G_A	96	0.290155	0.293117	0.116213	0.110216	SNP	278	386	0.60225	ENSG00000139722	ENSG00000139722	NA	rs10846688
QTS000037	ftp://ftp.ebi.ac.uk/pub/databases/spot/eQTL/sumstats/QTS000037/QTD000604/QTD000604.all.tsv.gz	ENSG00000139725	12	122358678	G	A	chr12_122358678_G_A	96	0.290155	0.940369	-0.00787791	0.105163	SNP	278	386	0.60225	ENSG00000139725	ENSG00000139725	NA	rs10846688
QTS000037	ftp://ftp.ebi.ac.uk/pub/databases/spot/eQTL/sumstats/QTS000037/QTD000604/QTD000604.all.tsv.gz	ENSG00000139726	12	122358678	G	A	chr12_122358678_G_A	96	0.290155	0.787309	-0.0274011	0.101406	SNP	278	386	0.60225	ENSG00000139726	ENSG00000139726	NA	rs10846688
QTS000037	ftp://ftp.ebi.ac.uk/pub/databases/spot/eQTL/sumstats/QTS000037/QTD000604/QTD000604.all.tsv.gz	ENSG00000158023	12	122358678	G	A	chr12_122358678_G_A	96	0.290155	0.692856	-0.0440769	0.111412	SNP	278	386	0.60225	ENSG00000158023	ENSG00000158023	NA	rs10846688
QTS000037	ftp://ftp.ebi.ac.uk/pub/databases/spot/eQTL/sumstats/QTS000037/QTD000604/QTD000604.all.tsv.gz	ENSG00000170633	12	122358678	G	A	chr12_122358678_G_A	96	0.290155	0.681964	-0.0384257	0.0936176	SNP	278	386	0.60225	ENSG00000170633	ENSG00000170633	NA	rs10846688
QTS000037	ftp://ftp.ebi.ac.uk/pub/databases/spot/eQTL/sumstats/QTS000037/QTD000604/QTD000604.all.tsv.gz	ENSG00000175727	12	122358678	G	A	chr12_122358678_G_A	96	0.290155	0.326014	0.0997112	0.101242	SNP	278	386	0.60225	ENSG00000175727	ENSG00000175727	NA	rs10846688
QTS000037	ftp://ftp.ebi.ac.uk/pub/databases/spot/eQTL/sumstats/QTS000037/QTD000604/QTD000604.all.tsv.gz	ENSG00000182196	12	122358678	G	A	chr12_122358678_G_A	96	0.290155	0.44362	0.0743128	0.0967873	SNP	278	386	0.60225	ENSG00000182196	ENSG00000182196	NA	rs10846688
QTS000037	ftp://ftp.ebi.ac.uk/pub/databases/spot/eQTL/sumstats/QTS000037/QTD000604/QTD000604.all.tsv.gz	ENSG00000184445	12	122358678	G	A	chr12_122358678_G_A	96	0.290155	0.481521	-0.0917712	0.130111	SNP	278	386	0.60225	ENSG00000184445	ENSG00000184445	NA	rs10846688
QTS000037	ftp://ftp.ebi.ac.uk/pub/databases/spot/eQTL/sumstats/QTS000037/QTD000604/QTD000604.all.tsv.gz	ENSG00000188735	12	122358678	G	A	chr12_122358678_G_A	96	0.290155	0.273964	0.140084	0.127657	SNP	278	386	0.60225	ENSG00000188735	ENSG00000188735	NA	rs10846688
QTS000037	ftp://ftp.ebi.ac.uk/pub/databases/spot/eQTL/sumstats/QTS000037/QTD000604/QTD000604.all.tsv.gz	ENSG00000212694	12	122358678	G	A	chr12_122358678_G_A	96	0.290155	0.664285	0.0515283	0.11853	SNP	278	386	0.60225	ENSG00000212694	ENSG00000212694	NA	rs10846688
QTS000037	ftp://ftp.ebi.ac.uk/pub/databases/spot/eQTL/sumstats/QTS000037/QTD000604/QTD000604.all.tsv.gz	ENSG00000255398	12	122358678	G	A	chr12_122358678_G_A	96	0.290155	0.601023	0.0563359	0.10754	SNP	278	386	0.60225	ENSG00000255398	ENSG00000255398	NA	rs10846688
QTS000037	ftp://ftp.ebi.ac.uk/pub/databases/spot/eQTL/sumstats/QTS000037/QTD000604/QTD000604.all.tsv.gz	ENSG00000257097	12	122358678	G	A	chr12_122358678_G_A	96	0.290155	0.154055	0.180128	0.125839	SNP	278	386	0.60225	ENSG00000257097	ENSG00000257097	NA	rs10846688
QTS000037	ftp://ftp.ebi.ac.uk/pub/databases/spot/eQTL/sumstats/QTS000037/QTD000604/QTD000604.all.tsv.gz	ENSG00000276045	12	122358678	G	A	chr12_122358678_G_A	96	0.290155	0.206093	0.1348	0.106226	SNP	278	386	0.60225	ENSG00000276045	ENSG00000276045	NA	rs10846688
QTS000037	ftp://ftp.ebi.ac.uk/pub/databases/spot/eQTL/sumstats/QTS000037/QTD000604/QTD000604.all.tsv.gz	ENSG00000280138	12	122358678	G	A	chr12_122358678_G_A	96	0.290155	0.910361	0.0126475	0.11218	SNP	278	386	0.60225	ENSG00000280138	ENSG00000280138	NA	rs10846688
QTS000037	ftp://ftp.ebi.ac.uk/pub/databases/spot/eQTL/sumstats/QTS000037/QTD000604/QTD000604.all.tsv.gz	ENSG00000033030	12	122358724	C	G	chr12_122358724_C_G	71	0.196891	0.539684	0.0943357	0.153523	SNP	75	386	0.67312	ENSG00000033030	ENSG00000033030	NA	rs61954416
QTS000037	ftp://ftp.ebi.ac.uk/pub/databases/spot/eQTL/sumstats/QTS000037/QTD000604/QTD000604.all.tsv.gz	ENSG00000051825	12	122358724	C	G	chr12_122358724_C_G	71	0.196891	0.911506	0.0169366	0.152177	SNP	75	386	0.67312	ENSG00000051825	ENSG00000051825	NA	rs61954416
QTS000037	ftp://ftp.ebi.ac.uk/pub/databases/spot/eQTL/sumstats/QTS000037/QTD000604/QTD000604.all.tsv.gz	ENSG00000089053	12	122358724	C	G	chr12_122358724_C_G	71	0.196891	0.853074	0.0234345	0.126356	SNP	75	386	0.67312	ENSG00000089053	ENSG00000089053	NA	rs61954416
QTS000037	ftp://ftp.ebi.ac.uk/pub/databases/spot/eQTL/sumstats/QTS000037/QTD000604/QTD000604.all.tsv.gz	ENSG00000089094	12	122358724	C	G	chr12_122358724_C_G	71	0.196891	0.972561	0.00480364	0.139462	SNP	75	386	0.67312	ENSG00000089094	ENSG00000089094	NA	rs61954416
QTS000037	ftp://ftp.ebi.ac.uk/pub/databases/spot/eQTL/sumstats/QTS000037/QTD000604/QTD000604.all.tsv.gz	ENSG00000090975	12	122358724	C	G	chr12_122358724_C_G	71	0.196891	0.576987	-0.091508	0.163754	SNP	75	386	0.67312	ENSG00000090975	ENSG00000090975	NA	rs61954416
QTS000037	ftp://ftp.ebi.ac.uk/pub/databases/spot/eQTL/sumstats/QTS000037/QTD000604/QTD000604.all.tsv.gz	ENSG00000110801	12	122358724	C	G	chr12_122358724_C_G	71	0.196891	0.4707	0.0989617	0.1369	SNP	75	386	0.67312	ENSG00000110801	ENSG00000110801	NA	rs61954416
QTS000037	ftp://ftp.ebi.ac.uk/pub/databases/spot/eQTL/sumstats/QTS000037/QTD000604/QTD000604.all.tsv.gz	ENSG00000110987	12	122358724	C	G	chr12_122358724_C_G	71	0.196891	0.528508	-0.109505	0.1734	SNP	75	386	0.67312	ENSG00000110987	ENSG00000110987	NA	rs61954416
QTS000037	ftp://ftp.ebi.ac.uk/pub/databases/spot/eQTL/sumstats/QTS000037/QTD000604/QTD000604.all.tsv.gz	ENSG00000111011	12	122358724	C	G	chr12_122358724_C_G	71	0.196891	0.0631068	-0.254637	0.136164	SNP	75	386	0.67312	ENSG00000111011	ENSG00000111011	NA	rs61954416
QTS000037	ftp://ftp.ebi.ac.uk/pub/databases/spot/eQTL/sumstats/QTS000037/QTD000604/QTD000604.all.tsv.gz	ENSG00000111328	12	122358724	C	G	chr12_122358724_C_G	71	0.196891	0.200115	0.19788	0.153876	SNP	75	386	0.67312	ENSG00000111328	ENSG00000111328	NA	rs61954416
QTS000037	ftp://ftp.ebi.ac.uk/pub/databases/spot/eQTL/sumstats/QTS000037/QTD000604/QTD000604.all.tsv.gz	ENSG00000130779	12	122358724	C	G	chr12_122358724_C_G	71	0.196891	0.0196927	-0.240971	0.102397	SNP	75	386	0.67312	ENSG00000130779	ENSG00000130779	NA	rs61954416
QTS000037	ftp://ftp.ebi.ac.uk/pub/databases/spot/eQTL/sumstats/QTS000037/QTD000604/QTD000604.all.tsv.gz	ENSG00000130921	12	122358724	C	G	chr12_122358724_C_G	71	0.196891	0.209287	-0.208318	0.165323	SNP	75	386	0.67312	ENSG00000130921	ENSG00000130921	NA	rs61954416
QTS000037	ftp://ftp.ebi.ac.uk/pub/databases/spot/eQTL/sumstats/QTS000037/QTD000604/QTD000604.all.tsv.gz	ENSG00000139718	12	122358724	C	G	chr12_122358724_C_G	71	0.196891	0.572684	-0.0901487	0.159515	SNP	75	386	0.67312	ENSG00000139718	ENSG00000139718	NA	rs61954416
QTS000037	ftp://ftp.ebi.ac.uk/pub/databases/spot/eQTL/sumstats/QTS000037/QTD000604/QTD000604.all.tsv.gz	ENSG00000139719	12	122358724	C	G	chr12_122358724_C_G	71	0.196891	0.307726	-0.161508	0.157889	SNP	75	386	0.67312	ENSG00000139719	ENSG00000139719	NA	rs61954416
QTS000037	ftp://ftp.ebi.ac.uk/pub/databases/spot/eQTL/sumstats/QTS000037/QTD000604/QTD000604.all.tsv.gz	ENSG00000139722	12	122358724	C	G	chr12_122358724_C_G	71	0.196891	0.104372	-0.248191	0.152049	SNP	75	386	0.67312	ENSG00000139722	ENSG00000139722	NA	rs61954416
QTS000037	ftp://ftp.ebi.ac.uk/pub/databases/spot/eQTL/sumstats/QTS000037/QTD000604/QTD000604.all.tsv.gz	ENSG00000139725	12	122358724	C	G	chr12_122358724_C_G	71	0.196891	0.493843	0.099766	0.145513	SNP	75	386	0.67312	ENSG00000139725	ENSG00000139725	NA	rs61954416
QTS000037	ftp://ftp.ebi.ac.uk/pub/databases/spot/eQTL/sumstats/QTS000037/QTD000604/QTD000604.all.tsv.gz	ENSG00000139726	12	122358724	C	G	chr12_122358724_C_G	71	0.196891	0.76868	0.0413817	0.140492	SNP	75	386	0.67312	ENSG00000139726	ENSG00000139726	NA	rs61954416
QTS000037	ftp://ftp.ebi.ac.uk/pub/databases/spot/eQTL/sumstats/QTS000037/QTD000604/QTD000604.all.tsv.gz	ENSG00000158023	12	122358724	C	G	chr12_122358724_C_G	71	0.196891	0.992412	-0.00147068	0.154427	SNP	75	386	0.67312	ENSG00000158023	ENSG00000158023	NA	rs61954416
QTS000037	ftp://ftp.ebi.ac.uk/pub/databases/spot/eQTL/sumstats/QTS000037/QTD000604/QTD000604.all.tsv.gz	ENSG00000170633	12	122358724	C	G	chr12_122358724_C_G	71	0.196891	0.373191	-0.115592	0.129479	SNP	75	386	0.67312	ENSG00000170633	ENSG00000170633	NA	rs61954416
QTS000037	ftp://ftp.ebi.ac.uk/pub/databases/spot/eQTL/sumstats/QTS000037/QTD000604/QTD000604.all.tsv.gz	ENSG00000175727	12	122358724	C	G	chr12_122358724_C_G	71	0.196891	0.681435	-0.0578044	0.140583	SNP	75	386	0.67312	ENSG00000175727	ENSG00000175727	NA	rs61954416
QTS000037	ftp://ftp.ebi.ac.uk/pub/databases/spot/eQTL/sumstats/QTS000037/QTD000604/QTD000604.all.tsv.gz	ENSG00000182196	12	122358724	C	G	chr12_122358724_C_G	71	0.196891	0.620241	-0.0666258	0.134226	SNP	75	386	0.67312	ENSG00000182196	ENSG00000182196	NA	rs61954416
QTS000037	ftp://ftp.ebi.ac.uk/pub/databases/spot/eQTL/sumstats/QTS000037/QTD000604/QTD000604.all.tsv.gz	ENSG00000184445	12	122358724	C	G	chr12_122358724_C_G	71	0.196891	0.0247672	-0.40298	0.177986	SNP	75	386	0.67312	ENSG00000184445	ENSG00000184445	NA	rs61954416
QTS000037	ftp://ftp.ebi.ac.uk/pub/databases/spot/eQTL/sumstats/QTS000037/QTD000604/QTD000604.all.tsv.gz	ENSG00000188735	12	122358724	C	G	chr12_122358724_C_G	71	0.196891	0.405024	0.147831	0.177116	SNP	75	386	0.67312	ENSG00000188735	ENSG00000188735	NA	rs61954416
QTS000037	ftp://ftp.ebi.ac.uk/pub/databases/spot/eQTL/sumstats/QTS000037/QTD000604/QTD000604.all.tsv.gz	ENSG00000212694	12	122358724	C	G	chr12_122358724_C_G	71	0.196891	0.649655	0.0747186	0.164214	SNP	75	386	0.67312	ENSG00000212694	ENSG00000212694	NA	rs61954416
QTS000037	ftp://ftp.ebi.ac.uk/pub/databases/spot/eQTL/sumstats/QTS000037/QTD000604/QTD000604.all.tsv.gz	ENSG00000255398	12	122358724	C	G	chr12_122358724_C_G	71	0.196891	0.0642591	-0.274973	0.147686	SNP	75	386	0.67312	ENSG00000255398	ENSG00000255398	NA	rs61954416
QTS000037	ftp://ftp.ebi.ac.uk/pub/databases/spot/eQTL/sumstats/QTS000037/QTD000604/QTD000604.all.tsv.gz	ENSG00000257097	12	122358724	C	G	chr12_122358724_C_G	71	0.196891	0.137281	0.260118	0.174262	SNP	75	386	0.67312	ENSG00000257097	ENSG00000257097	NA	rs61954416
QTS000037	ftp://ftp.ebi.ac.uk/pub/databases/spot/eQTL/sumstats/QTS000037/QTD000604/QTD000604.all.tsv.gz	ENSG00000276045	12	122358724	C	G	chr12_122358724_C_G	71	0.196891	0.42104	-0.11901	0.147568	SNP	75	386	0.67312	ENSG00000276045	ENSG00000276045	NA	rs61954416
QTS000037	ftp://ftp.ebi.ac.uk/pub/databases/spot/eQTL/sumstats/QTS000037/QTD000604/QTD000604.all.tsv.gz	ENSG00000280138	12	122358724	C	G	chr12_122358724_C_G	71	0.196891	0.845769	-0.0302748	0.155413	SNP	75	386	0.67312	ENSG00000280138	ENSG00000280138	NA	rs61954416
QTS000037	ftp://ftp.ebi.ac.uk/pub/databases/spot/eQTL/sumstats/QTS000037/QTD000604/QTD000604.all.tsv.gz	ENSG00000033030	12	122358744	TAA	T	chr12_122358744_TAA_T	118	0.349741	0.338461	-0.112318	0.117025	INDEL	134	386	0.62951	ENSG00000033030	ENSG00000033030	NA	rs71082973
QTS000037	ftp://ftp.ebi.ac.uk/pub/databases/spot/eQTL/sumstats/QTS000037/QTD000604/QTD000604.all.tsv.gz	ENSG00000033030	12	122358744	TAA	T	chr12_122358744_TAA_T	118	0.349741	0.338461	-0.112318	0.117025	INDEL	134	386	0.62951	ENSG00000033030	ENSG00000033030	NA	rs567299657
QTS000037	ftp://ftp.ebi.ac.uk/pub/databases/spot/eQTL/sumstats/QTS000037/QTD000604/QTD000604.all.tsv.gz	ENSG00000051825	12	122358744	TAA	T	chr12_122358744_TAA_T	118	0.349741	0.0851229	-0.199475	0.115217	INDEL	134	386	0.62951	ENSG00000051825	ENSG00000051825	NA	rs71082973
QTS000037	ftp://ftp.ebi.ac.uk/pub/databases/spot/eQTL/sumstats/QTS000037/QTD000604/QTD000604.all.tsv.gz	ENSG00000051825	12	122358744	TAA	T	chr12_122358744_TAA_T	118	0.349741	0.0851229	-0.199475	0.115217	INDEL	134	386	0.62951	ENSG00000051825	ENSG00000051825	NA	rs567299657
QTS000037	ftp://ftp.ebi.ac.uk/pub/databases/spot/eQTL/sumstats/QTS000037/QTD000604/QTD000604.all.tsv.gz	ENSG00000089053	12	122358744	TAA	T	chr12_122358744_TAA_T	118	0.349741	0.185533	0.127584	0.0959985	INDEL	134	386	0.62951	ENSG00000089053	ENSG00000089053	NA	rs71082973
QTS000037	ftp://ftp.ebi.ac.uk/pub/databases/spot/eQTL/sumstats/QTS000037/QTD000604/QTD000604.all.tsv.gz	ENSG00000089053	12	122358744	TAA	T	chr12_122358744_TAA_T	118	0.349741	0.185533	0.127584	0.0959985	INDEL	134	386	0.62951	ENSG00000089053	ENSG00000089053	NA	rs567299657
QTS000037	ftp://ftp.ebi.ac.uk/pub/databases/spot/eQTL/sumstats/QTS000037/QTD000604/QTD000604.all.tsv.gz	ENSG00000089094	12	122358744	TAA	T	chr12_122358744_TAA_T	118	0.349741	0.356761	-0.0981363	0.106215	INDEL	134	386	0.62951	ENSG00000089094	ENSG00000089094	NA	rs71082973
QTS000037	ftp://ftp.ebi.ac.uk/pub/databases/spot/eQTL/sumstats/QTS000037/QTD000604/QTD000604.all.tsv.gz	ENSG00000089094	12	122358744	TAA	T	chr12_122358744_TAA_T	118	0.349741	0.356761	-0.0981363	0.106215	INDEL	134	386	0.62951	ENSG00000089094	ENSG00000089094	NA	rs567299657
QTS000037	ftp://ftp.ebi.ac.uk/pub/databases/spot/eQTL/sumstats/QTS000037/QTD000604/QTD000604.all.tsv.gz	ENSG00000090975	12	122358744	TAA	T	chr12_122358744_TAA_T	118	0.349741	0.876267	0.0195083	0.125113	INDEL	134	386	0.62951	ENSG00000090975	ENSG00000090975	NA	rs71082973
QTS000037	ftp://ftp.ebi.ac.uk/pub/databases/spot/eQTL/sumstats/QTS000037/QTD000604/QTD000604.all.tsv.gz	ENSG00000090975	12	122358744	TAA	T	chr12_122358744_TAA_T	118	0.349741	0.876267	0.0195083	0.125113	INDEL	134	386	0.62951	ENSG00000090975	ENSG00000090975	NA	rs567299657
QTS000037	ftp://ftp.ebi.ac.uk/pub/databases/spot/eQTL/sumstats/QTS000037/QTD000604/QTD000604.all.tsv.gz	ENSG00000110801	12	122358744	TAA	T	chr12_122358744_TAA_T	118	0.349741	0.766901	-0.0310651	0.104638	INDEL	134	386	0.62951	ENSG00000110801	ENSG00000110801	NA	rs71082973
QTS000037	ftp://ftp.ebi.ac.uk/pub/databases/spot/eQTL/sumstats/QTS000037/QTD000604/QTD000604.all.tsv.gz	ENSG00000110801	12	122358744	TAA	T	chr12_122358744_TAA_T	118	0.349741	0.766901	-0.0310651	0.104638	INDEL	134	386	0.62951	ENSG00000110801	ENSG00000110801	NA	rs567299657
QTS000037	ftp://ftp.ebi.ac.uk/pub/databases/spot/eQTL/sumstats/QTS000037/QTD000604/QTD000604.all.tsv.gz	ENSG00000110987	12	122358744	TAA	T	chr12_122358744_TAA_T	118	0.349741	0.244248	0.154238	0.132021	INDEL	134	386	0.62951	ENSG00000110987	ENSG00000110987	NA	rs71082973
QTS000037	ftp://ftp.ebi.ac.uk/pub/databases/spot/eQTL/sumstats/QTS000037/QTD000604/QTD000604.all.tsv.gz	ENSG00000110987	12	122358744	TAA	T	chr12_122358744_TAA_T	118	0.349741	0.244248	0.154238	0.132021	INDEL	134	386	0.62951	ENSG00000110987	ENSG00000110987	NA	rs567299657
QTS000037	ftp://ftp.ebi.ac.uk/pub/databases/spot/eQTL/sumstats/QTS000037/QTD000604/QTD000604.all.tsv.gz	ENSG00000111011	12	122358744	TAA	T	chr12_122358744_TAA_T	118	0.349741	0.00382614	-0.300457	0.10253	INDEL	134	386	0.62951	ENSG00000111011	ENSG00000111011	NA	rs71082973
QTS000037	ftp://ftp.ebi.ac.uk/pub/databases/spot/eQTL/sumstats/QTS000037/QTD000604/QTD000604.all.tsv.gz	ENSG00000111011	12	122358744	TAA	T	chr12_122358744_TAA_T	118	0.349741	0.00382614	-0.300457	0.10253	INDEL	134	386	0.62951	ENSG00000111011	ENSG00000111011	NA	rs567299657
QTS000037	ftp://ftp.ebi.ac.uk/pub/databases/spot/eQTL/sumstats/QTS000037/QTD000604/QTD000604.all.tsv.gz	ENSG00000111328	12	122358744	TAA	T	chr12_122358744_TAA_T	118	0.349741	0.00626988	0.319665	0.115569	INDEL	134	386	0.62951	ENSG00000111328	ENSG00000111328	NA	rs71082973
QTS000037	ftp://ftp.ebi.ac.uk/pub/databases/spot/eQTL/sumstats/QTS000037/QTD000604/QTD000604.all.tsv.gz	ENSG00000111328	12	122358744	TAA	T	chr12_122358744_TAA_T	118	0.349741	0.00626988	0.319665	0.115569	INDEL	134	386	0.62951	ENSG00000111328	ENSG00000111328	NA	rs567299657
QTS000037	ftp://ftp.ebi.ac.uk/pub/databases/spot/eQTL/sumstats/QTS000037/QTD000604/QTD000604.all.tsv.gz	ENSG00000130779	12	122358744	TAA	T	chr12_122358744_TAA_T	118	0.349741	0.185393	0.105003	0.0789824	INDEL	134	386	0.62951	ENSG00000130779	ENSG00000130779	NA	rs71082973
QTS000037	ftp://ftp.ebi.ac.uk/pub/databases/spot/eQTL/sumstats/QTS000037/QTD000604/QTD000604.all.tsv.gz	ENSG00000130779	12	122358744	TAA	T	chr12_122358744_TAA_T	118	0.349741	0.185393	0.105003	0.0789824	INDEL	134	386	0.62951	ENSG00000130779	ENSG00000130779	NA	rs567299657
QTS000037	ftp://ftp.ebi.ac.uk/pub/databases/spot/eQTL/sumstats/QTS000037/QTD000604/QTD000604.all.tsv.gz	ENSG00000130921	12	122358744	TAA	T	chr12_122358744_TAA_T	118	0.349741	0.640818	-0.0592092	0.126691	INDEL	134	386	0.62951	ENSG00000130921	ENSG00000130921	NA	rs71082973
QTS000037	ftp://ftp.ebi.ac.uk/pub/databases/spot/eQTL/sumstats/QTS000037/QTD000604/QTD000604.all.tsv.gz	ENSG00000130921	12	122358744	TAA	T	chr12_122358744_TAA_T	118	0.349741	0.640818	-0.0592092	0.126691	INDEL	134	386	0.62951	ENSG00000130921	ENSG00000130921	NA	rs567299657
QTS000037	ftp://ftp.ebi.ac.uk/pub/databases/spot/eQTL/sumstats/QTS000037/QTD000604/QTD000604.all.tsv.gz	ENSG00000139718	12	122358744	TAA	T	chr12_122358744_TAA_T	118	0.349741	0.709515	0.0454576	0.121837	INDEL	134	386	0.62951	ENSG00000139718	ENSG00000139718	NA	rs71082973
QTS000037	ftp://ftp.ebi.ac.uk/pub/databases/spot/eQTL/sumstats/QTS000037/QTD000604/QTD000604.all.tsv.gz	ENSG00000139718	12	122358744	TAA	T	chr12_122358744_TAA_T	118	0.349741	0.709515	0.0454576	0.121837	INDEL	134	386	0.62951	ENSG00000139718	ENSG00000139718	NA	rs567299657
QTS000037	ftp://ftp.ebi.ac.uk/pub/databases/spot/eQTL/sumstats/QTS000037/QTD000604/QTD000604.all.tsv.gz	ENSG00000139719	12	122358744	TAA	T	chr12_122358744_TAA_T	118	0.349741	0.800364	0.0306094	0.120865	INDEL	134	386	0.62951	ENSG00000139719	ENSG00000139719	NA	rs71082973
QTS000037	ftp://ftp.ebi.ac.uk/pub/databases/spot/eQTL/sumstats/QTS000037/QTD000604/QTD000604.all.tsv.gz	ENSG00000139719	12	122358744	TAA	T	chr12_122358744_TAA_T	118	0.349741	0.800364	0.0306094	0.120865	INDEL	134	386	0.62951	ENSG00000139719	ENSG00000139719	NA	rs567299657
QTS000037	ftp://ftp.ebi.ac.uk/pub/databases/spot/eQTL/sumstats/QTS000037/QTD000604/QTD000604.all.tsv.gz	ENSG00000139722	12	122358744	TAA	T	chr12_122358744_TAA_T	118	0.349741	0.293021	0.122943	0.116576	INDEL	134	386	0.62951	ENSG00000139722	ENSG00000139722	NA	rs71082973
QTS000037	ftp://ftp.ebi.ac.uk/pub/databases/spot/eQTL/sumstats/QTS000037/QTD000604/QTD000604.all.tsv.gz	ENSG00000139722	12	122358744	TAA	T	chr12_122358744_TAA_T	118	0.349741	0.293021	0.122943	0.116576	INDEL	134	386	0.62951	ENSG00000139722	ENSG00000139722	NA	rs567299657
QTS000037	ftp://ftp.ebi.ac.uk/pub/databases/spot/eQTL/sumstats/QTS000037/QTD000604/QTD000604.all.tsv.gz	ENSG00000139725	12	122358744	TAA	T	chr12_122358744_TAA_T	118	0.349741	0.551953	-0.0662249	0.111122	INDEL	134	386	0.62951	ENSG00000139725	ENSG00000139725	NA	rs71082973
QTS000037	ftp://ftp.ebi.ac.uk/pub/databases/spot/eQTL/sumstats/QTS000037/QTD000604/QTD000604.all.tsv.gz	ENSG00000139725	12	122358744	TAA	T	chr12_122358744_TAA_T	118	0.349741	0.551953	-0.0662249	0.111122	INDEL	134	386	0.62951	ENSG00000139725	ENSG00000139725	NA	rs567299657
QTS000037	ftp://ftp.ebi.ac.uk/pub/databases/spot/eQTL/sumstats/QTS000037/QTD000604/QTD000604.all.tsv.gz	ENSG00000139726	12	122358744	TAA	T	chr12_122358744_TAA_T	118	0.349741	0.0311322	-0.230052	0.105893	INDEL	134	386	0.62951	ENSG00000139726	ENSG00000139726	NA	rs71082973
QTS000037	ftp://ftp.ebi.ac.uk/pub/databases/spot/eQTL/sumstats/QTS000037/QTD000604/QTD000604.all.tsv.gz	ENSG00000139726	12	122358744	TAA	T	chr12_122358744_TAA_T	118	0.349741	0.0311322	-0.230052	0.105893	INDEL	134	386	0.62951	ENSG00000139726	ENSG00000139726	NA	rs567299657
QTS000037	ftp://ftp.ebi.ac.uk/pub/databases/spot/eQTL/sumstats/QTS000037/QTD000604/QTD000604.all.tsv.gz	ENSG00000158023	12	122358744	TAA	T	chr12_122358744_TAA_T	118	0.349741	0.756616	-0.0365842	0.11786	INDEL	134	386	0.62951	ENSG00000158023	ENSG00000158023	NA	rs71082973
QTS000037	ftp://ftp.ebi.ac.uk/pub/databases/spot/eQTL/sumstats/QTS000037/QTD000604/QTD000604.all.tsv.gz	ENSG00000158023	12	122358744	TAA	T	chr12_122358744_TAA_T	118	0.349741	0.756616	-0.0365842	0.11786	INDEL	134	386	0.62951	ENSG00000158023	ENSG00000158023	NA	rs567299657
QTS000037	ftp://ftp.ebi.ac.uk/pub/databases/spot/eQTL/sumstats/QTS000037/QTD000604/QTD000604.all.tsv.gz	ENSG00000170633	12	122358744	TAA	T	chr12_122358744_TAA_T	118	0.349741	0.922426	0.00966027	0.0990634	INDEL	134	386	0.62951	ENSG00000170633	ENSG00000170633	NA	rs71082973
QTS000037	ftp://ftp.ebi.ac.uk/pub/databases/spot/eQTL/sumstats/QTS000037/QTD000604/QTD000604.all.tsv.gz	ENSG00000170633	12	122358744	TAA	T	chr12_122358744_TAA_T	118	0.349741	0.922426	0.00966027	0.0990634	INDEL	134	386	0.62951	ENSG00000170633	ENSG00000170633	NA	rs567299657
QTS000037	ftp://ftp.ebi.ac.uk/pub/databases/spot/eQTL/sumstats/QTS000037/QTD000604/QTD000604.all.tsv.gz	ENSG00000175727	12	122358744	TAA	T	chr12_122358744_TAA_T	118	0.349741	0.28932	0.113755	0.107037	INDEL	134	386	0.62951	ENSG00000175727	ENSG00000175727	NA	rs71082973
QTS000037	ftp://ftp.ebi.ac.uk/pub/databases/spot/eQTL/sumstats/QTS000037/QTD000604/QTD000604.all.tsv.gz	ENSG00000175727	12	122358744	TAA	T	chr12_122358744_TAA_T	118	0.349741	0.28932	0.113755	0.107037	INDEL	134	386	0.62951	ENSG00000175727	ENSG00000175727	NA	rs567299657
QTS000037	ftp://ftp.ebi.ac.uk/pub/databases/spot/eQTL/sumstats/QTS000037/QTD000604/QTD000604.all.tsv.gz	ENSG00000182196	12	122358744	TAA	T	chr12_122358744_TAA_T	118	0.349741	0.0659967	0.187888	0.101574	INDEL	134	386	0.62951	ENSG00000182196	ENSG00000182196	NA	rs71082973
QTS000037	ftp://ftp.ebi.ac.uk/pub/databases/spot/eQTL/sumstats/QTS000037/QTD000604/QTD000604.all.tsv.gz	ENSG00000182196	12	122358744	TAA	T	chr12_122358744_TAA_T	118	0.349741	0.0659967	0.187888	0.101574	INDEL	134	386	0.62951	ENSG00000182196	ENSG00000182196	NA	rs567299657
QTS000037	ftp://ftp.ebi.ac.uk/pub/databases/spot/eQTL/sumstats/QTS000037/QTD000604/QTD000604.all.tsv.gz	ENSG00000184445	12	122358744	TAA	T	chr12_122358744_TAA_T	118	0.349741	0.815661	0.0321698	0.137788	INDEL	134	386	0.62951	ENSG00000184445	ENSG00000184445	NA	rs71082973
QTS000037	ftp://ftp.ebi.ac.uk/pub/databases/spot/eQTL/sumstats/QTS000037/QTD000604/QTD000604.all.tsv.gz	ENSG00000184445	12	122358744	TAA	T	chr12_122358744_TAA_T	118	0.349741	0.815661	0.0321698	0.137788	INDEL	134	386	0.62951	ENSG00000184445	ENSG00000184445	NA	rs567299657
QTS000037	ftp://ftp.ebi.ac.uk/pub/databases/spot/eQTL/sumstats/QTS000037/QTD000604/QTD000604.all.tsv.gz	ENSG00000188735	12	122358744	TAA	T	chr12_122358744_TAA_T	118	0.349741	0.601897	0.0707462	0.135373	INDEL	134	386	0.62951	ENSG00000188735	ENSG00000188735	NA	rs71082973
QTS000037	ftp://ftp.ebi.ac.uk/pub/databases/spot/eQTL/sumstats/QTS000037/QTD000604/QTD000604.all.tsv.gz	ENSG00000188735	12	122358744	TAA	T	chr12_122358744_TAA_T	118	0.349741	0.601897	0.0707462	0.135373	INDEL	134	386	0.62951	ENSG00000188735	ENSG00000188735	NA	rs567299657
QTS000037	ftp://ftp.ebi.ac.uk/pub/databases/spot/eQTL/sumstats/QTS000037/QTD000604/QTD000604.all.tsv.gz	ENSG00000212694	12	122358744	TAA	T	chr12_122358744_TAA_T	118	0.349741	0.759693	0.0384175	0.125403	INDEL	134	386	0.62951	ENSG00000212694	ENSG00000212694	NA	rs71082973
QTS000037	ftp://ftp.ebi.ac.uk/pub/databases/spot/eQTL/sumstats/QTS000037/QTD000604/QTD000604.all.tsv.gz	ENSG00000212694	12	122358744	TAA	T	chr12_122358744_TAA_T	118	0.349741	0.759693	0.0384175	0.125403	INDEL	134	386	0.62951	ENSG00000212694	ENSG00000212694	NA	rs567299657
QTS000037	ftp://ftp.ebi.ac.uk/pub/databases/spot/eQTL/sumstats/QTS000037/QTD000604/QTD000604.all.tsv.gz	ENSG00000255398	12	122358744	TAA	T	chr12_122358744_TAA_T	118	0.349741	0.108896	0.182092	0.113016	INDEL	134	386	0.62951	ENSG00000255398	ENSG00000255398	NA	rs71082973
QTS000037	ftp://ftp.ebi.ac.uk/pub/databases/spot/eQTL/sumstats/QTS000037/QTD000604/QTD000604.all.tsv.gz	ENSG00000255398	12	122358744	TAA	T	chr12_122358744_TAA_T	118	0.349741	0.108896	0.182092	0.113016	INDEL	134	386	0.62951	ENSG00000255398	ENSG00000255398	NA	rs567299657
QTS000037	ftp://ftp.ebi.ac.uk/pub/databases/spot/eQTL/sumstats/QTS000037/QTD000604/QTD000604.all.tsv.gz	ENSG00000257097	12	122358744	TAA	T	chr12_122358744_TAA_T	118	0.349741	0.852239	0.0249667	0.133847	INDEL	134	386	0.62951	ENSG00000257097	ENSG00000257097	NA	rs71082973
QTS000037	ftp://ftp.ebi.ac.uk/pub/databases/spot/eQTL/sumstats/QTS000037/QTD000604/QTD000604.all.tsv.gz	ENSG00000257097	12	122358744	TAA	T	chr12_122358744_TAA_T	118	0.349741	0.852239	0.0249667	0.133847	INDEL	134	386	0.62951	ENSG00000257097	ENSG00000257097	NA	rs567299657
QTS000037	ftp://ftp.ebi.ac.uk/pub/databases/spot/eQTL/sumstats/QTS000037/QTD000604/QTD000604.all.tsv.gz	ENSG00000276045	12	122358744	TAA	T	chr12_122358744_TAA_T	118	0.349741	0.109782	0.180089	0.112054	INDEL	134	386	0.62951	ENSG00000276045	ENSG00000276045	NA	rs71082973
QTS000037	ftp://ftp.ebi.ac.uk/pub/databases/spot/eQTL/sumstats/QTS000037/QTD000604/QTD000604.all.tsv.gz	ENSG00000276045	12	122358744	TAA	T	chr12_122358744_TAA_T	118	0.349741	0.109782	0.180089	0.112054	INDEL	134	386	0.62951	ENSG00000276045	ENSG00000276045	NA	rs567299657
QTS000037	ftp://ftp.ebi.ac.uk/pub/databases/spot/eQTL/sumstats/QTS000037/QTD000604/QTD000604.all.tsv.gz	ENSG00000280138	12	122358744	TAA	T	chr12_122358744_TAA_T	118	0.349741	0.917535	-0.0123026	0.118654	INDEL	134	386	0.62951	ENSG00000280138	ENSG00000280138	NA	rs71082973
QTS000037	ftp://ftp.ebi.ac.uk/pub/databases/spot/eQTL/sumstats/QTS000037/QTD000604/QTD000604.all.tsv.gz	ENSG00000280138	12	122358744	TAA	T	chr12_122358744_TAA_T	118	0.349741	0.917535	-0.0123026	0.118654	INDEL	134	386	0.62951	ENSG00000280138	ENSG00000280138	NA	rs567299657
QTS000037	ftp://ftp.ebi.ac.uk/pub/databases/spot/eQTL/sumstats/QTS000037/QTD000604/QTD000604.all.tsv.gz	ENSG00000033030	12	122358896	A	G	chr12_122358896_A_G	143	0.471503	0.812677	-0.0257986	0.108706	SNP	186	386	0.62305	ENSG00000033030	ENSG00000033030	NA	rs11057686
QTS000037	ftp://ftp.ebi.ac.uk/pub/databases/spot/eQTL/sumstats/QTS000037/QTD000604/QTD000604.all.tsv.gz	ENSG00000051825	12	122358896	A	G	chr12_122358896_A_G	143	0.471503	0.0428764	-0.217059	0.106431	SNP	186	386	0.62305	ENSG00000051825	ENSG00000051825	NA	rs11057686
QTS000037	ftp://ftp.ebi.ac.uk/pub/databases/spot/eQTL/sumstats/QTS000037/QTD000604/QTD000604.all.tsv.gz	ENSG00000089053	12	122358896	A	G	chr12_122358896_A_G	143	0.471503	0.15409	0.127229	0.0888908	SNP	186	386	0.62305	ENSG00000089053	ENSG00000089053	NA	rs11057686
QTS000037	ftp://ftp.ebi.ac.uk/pub/databases/spot/eQTL/sumstats/QTS000037/QTD000604/QTD000604.all.tsv.gz	ENSG00000089094	12	122358896	A	G	chr12_122358896_A_G	143	0.471503	0.817591	-0.022786	0.0986473	SNP	186	386	0.62305	ENSG00000089094	ENSG00000089094	NA	rs11057686
QTS000037	ftp://ftp.ebi.ac.uk/pub/databases/spot/eQTL/sumstats/QTS000037/QTD000604/QTD000604.all.tsv.gz	ENSG00000090975	12	122358896	A	G	chr12_122358896_A_G	143	0.471503	0.110064	-0.18487	0.115121	SNP	186	386	0.62305	ENSG00000090975	ENSG00000090975	NA	rs11057686
QTS000037	ftp://ftp.ebi.ac.uk/pub/databases/spot/eQTL/sumstats/QTS000037/QTD000604/QTD000604.all.tsv.gz	ENSG00000110801	12	122358896	A	G	chr12_122358896_A_G	143	0.471503	0.193238	-0.126068	0.0965315	SNP	186	386	0.62305	ENSG00000110801	ENSG00000110801	NA	rs11057686
QTS000037	ftp://ftp.ebi.ac.uk/pub/databases/spot/eQTL/sumstats/QTS000037/QTD000604/QTD000604.all.tsv.gz	ENSG00000110987	12	122358896	A	G	chr12_122358896_A_G	143	0.471503	0.298252	0.127728	0.122436	SNP	186	386	0.62305	ENSG00000110987	ENSG00000110987	NA	rs11057686
QTS000037	ftp://ftp.ebi.ac.uk/pub/databases/spot/eQTL/sumstats/QTS000037/QTD000604/QTD000604.all.tsv.gz	ENSG00000111011	12	122358896	A	G	chr12_122358896_A_G	143	0.471503	0.00274193	-0.288114	0.0948512	SNP	186	386	0.62305	ENSG00000111011	ENSG00000111011	NA	rs11057686
QTS000037	ftp://ftp.ebi.ac.uk/pub/databases/spot/eQTL/sumstats/QTS000037/QTD000604/QTD000604.all.tsv.gz	ENSG00000111328	12	122358896	A	G	chr12_122358896_A_G	143	0.471503	0.103722	0.177527	0.108552	SNP	186	386	0.62305	ENSG00000111328	ENSG00000111328	NA	rs11057686
QTS000037	ftp://ftp.ebi.ac.uk/pub/databases/spot/eQTL/sumstats/QTS000037/QTD000604/QTD000604.all.tsv.gz	ENSG00000130779	12	122358896	A	G	chr12_122358896_A_G	143	0.471503	0.0178328	0.173131	0.0724049	SNP	186	386	0.62305	ENSG00000130779	ENSG00000130779	NA	rs11057686
QTS000037	ftp://ftp.ebi.ac.uk/pub/databases/spot/eQTL/sumstats/QTS000037/QTD000604/QTD000604.all.tsv.gz	ENSG00000130921	12	122358896	A	G	chr12_122358896_A_G	143	0.471503	0.64577	-0.0540562	0.117405	SNP	186	386	0.62305	ENSG00000130921	ENSG00000130921	NA	rs11057686
QTS000037	ftp://ftp.ebi.ac.uk/pub/databases/spot/eQTL/sumstats/QTS000037/QTD000604/QTD000604.all.tsv.gz	ENSG00000139718	12	122358896	A	G	chr12_122358896_A_G	143	0.471503	0.979564	-0.00289724	0.112948	SNP	186	386	0.62305	ENSG00000139718	ENSG00000139718	NA	rs11057686
QTS000037	ftp://ftp.ebi.ac.uk/pub/databases/spot/eQTL/sumstats/QTS000037/QTD000604/QTD000604.all.tsv.gz	ENSG00000139719	12	122358896	A	G	chr12_122358896_A_G	143	0.471503	0.550828	-0.0668845	0.111912	SNP	186	386	0.62305	ENSG00000139719	ENSG00000139719	NA	rs11057686
QTS000037	ftp://ftp.ebi.ac.uk/pub/databases/spot/eQTL/sumstats/QTS000037/QTD000604/QTD000604.all.tsv.gz	ENSG00000139722	12	122358896	A	G	chr12_122358896_A_G	143	0.471503	0.0221969	0.246365	0.106788	SNP	186	386	0.62305	ENSG00000139722	ENSG00000139722	NA	rs11057686
QTS000037	ftp://ftp.ebi.ac.uk/pub/databases/spot/eQTL/sumstats/QTS000037/QTD000604/QTD000604.all.tsv.gz	ENSG00000139725	12	122358896	A	G	chr12_122358896_A_G	143	0.471503	0.500993	-0.0694166	0.102947	SNP	186	386	0.62305	ENSG00000139725	ENSG00000139725	NA	rs11057686
QTS000037	ftp://ftp.ebi.ac.uk/pub/databases/spot/eQTL/sumstats/QTS000037/QTD000604/QTD000604.all.tsv.gz	ENSG00000139726	12	122358896	A	G	chr12_122358896_A_G	143	0.471503	0.548524	-0.0596991	0.0993139	SNP	186	386	0.62305	ENSG00000139726	ENSG00000139726	NA	rs11057686
QTS000037	ftp://ftp.ebi.ac.uk/pub/databases/spot/eQTL/sumstats/QTS000037/QTD000604/QTD000604.all.tsv.gz	ENSG00000158023	12	122358896	A	G	chr12_122358896_A_G	143	0.471503	0.613655	-0.0552131	0.109171	SNP	186	386	0.62305	ENSG00000158023	ENSG00000158023	NA	rs11057686
QTS000037	ftp://ftp.ebi.ac.uk/pub/databases/spot/eQTL/sumstats/QTS000037/QTD000604/QTD000604.all.tsv.gz	ENSG00000170633	12	122358896	A	G	chr12_122358896_A_G	143	0.471503	0.660402	0.0403798	0.0917532	SNP	186	386	0.62305	ENSG00000170633	ENSG00000170633	NA	rs11057686
QTS000037	ftp://ftp.ebi.ac.uk/pub/databases/spot/eQTL/sumstats/QTS000037/QTD000604/QTD000604.all.tsv.gz	ENSG00000175727	12	122358896	A	G	chr12_122358896_A_G	143	0.471503	0.172	0.135735	0.098983	SNP	186	386	0.62305	ENSG00000175727	ENSG00000175727	NA	rs11057686
QTS000037	ftp://ftp.ebi.ac.uk/pub/databases/spot/eQTL/sumstats/QTS000037/QTD000604/QTD000604.all.tsv.gz	ENSG00000182196	12	122358896	A	G	chr12_122358896_A_G	143	0.471503	0.335426	0.0915386	0.0947758	SNP	186	386	0.62305	ENSG00000182196	ENSG00000182196	NA	rs11057686
QTS000037	ftp://ftp.ebi.ac.uk/pub/databases/spot/eQTL/sumstats/QTS000037/QTD000604/QTD000604.all.tsv.gz	ENSG00000184445	12	122358896	A	G	chr12_122358896_A_G	143	0.471503	0.377284	0.112787	0.127427	SNP	186	386	0.62305	ENSG00000184445	ENSG00000184445	NA	rs11057686
QTS000037	ftp://ftp.ebi.ac.uk/pub/databases/spot/eQTL/sumstats/QTS000037/QTD000604/QTD000604.all.tsv.gz	ENSG00000188735	12	122358896	A	G	chr12_122358896_A_G	143	0.471503	0.762197	0.0380373	0.125511	SNP	186	386	0.62305	ENSG00000188735	ENSG00000188735	NA	rs11057686
QTS000037	ftp://ftp.ebi.ac.uk/pub/databases/spot/eQTL/sumstats/QTS000037/QTD000604/QTD000604.all.tsv.gz	ENSG00000212694	12	122358896	A	G	chr12_122358896_A_G	143	0.471503	0.991031	0.00130852	0.116239	SNP	186	386	0.62305	ENSG00000212694	ENSG00000212694	NA	rs11057686
QTS000037	ftp://ftp.ebi.ac.uk/pub/databases/spot/eQTL/sumstats/QTS000037/QTD000604/QTD000604.all.tsv.gz	ENSG00000255398	12	122358896	A	G	chr12_122358896_A_G	143	0.471503	0.0766216	0.18622	0.104564	SNP	186	386	0.62305	ENSG00000255398	ENSG00000255398	NA	rs11057686
QTS000037	ftp://ftp.ebi.ac.uk/pub/databases/spot/eQTL/sumstats/QTS000037/QTD000604/QTD000604.all.tsv.gz	ENSG00000257097	12	122358896	A	G	chr12_122358896_A_G	143	0.471503	0.865219	0.0210833	0.124036	SNP	186	386	0.62305	ENSG00000257097	ENSG00000257097	NA	rs11057686
QTS000037	ftp://ftp.ebi.ac.uk/pub/databases/spot/eQTL/sumstats/QTS000037/QTD000604/QTD000604.all.tsv.gz	ENSG00000276045	12	122358896	A	G	chr12_122358896_A_G	143	0.471503	0.0654574	0.192015	0.103596	SNP	186	386	0.62305	ENSG00000276045	ENSG00000276045	NA	rs11057686
QTS000037	ftp://ftp.ebi.ac.uk/pub/databases/spot/eQTL/sumstats/QTS000037/QTD000604/QTD000604.all.tsv.gz	ENSG00000280138	12	122358896	A	G	chr12_122358896_A_G	143	0.471503	0.714454	0.0402801	0.109916	SNP	186	386	0.62305	ENSG00000280138	ENSG00000280138	NA	rs11057686
QTS000037	ftp://ftp.ebi.ac.uk/pub/databases/spot/eQTL/sumstats/QTS000037/QTD000604/QTD000604.all.tsv.gz	ENSG00000033030	12	122359754	G	A	chr12_122359754_G_A	7	0.0181347	0.467683	0.25961	0.356701	SNP	7	386	0.33078	ENSG00000033030	ENSG00000033030	NA	rs61140498
QTS000037	ftp://ftp.ebi.ac.uk/pub/databases/spot/eQTL/sumstats/QTS000037/QTD000604/QTD000604.all.tsv.gz	ENSG00000051825	12	122359754	G	A	chr12_122359754_G_A	7	0.0181347	0.364616	-0.320777	0.352922	SNP	7	386	0.33078	ENSG00000051825	ENSG00000051825	NA	rs61140498
QTS000037	ftp://ftp.ebi.ac.uk/pub/databases/spot/eQTL/sumstats/QTS000037/QTD000604/QTD000604.all.tsv.gz	ENSG00000089053	12	122359754	G	A	chr12_122359754_G_A	7	0.0181347	0.760542	-0.0896337	0.293655	SNP	7	386	0.33078	ENSG00000089053	ENSG00000089053	NA	rs61140498
QTS000037	ftp://ftp.ebi.ac.uk/pub/databases/spot/eQTL/sumstats/QTS000037/QTD000604/QTD000604.all.tsv.gz	ENSG00000089094	12	122359754	G	A	chr12_122359754_G_A	7	0.0181347	0.844697	0.0635867	0.324135	SNP	7	386	0.33078	ENSG00000089094	ENSG00000089094	NA	rs61140498
QTS000037	ftp://ftp.ebi.ac.uk/pub/databases/spot/eQTL/sumstats/QTS000037/QTD000604/QTD000604.all.tsv.gz	ENSG00000090975	12	122359754	G	A	chr12_122359754_G_A	7	0.0181347	0.386333	-0.330139	0.380165	SNP	7	386	0.33078	ENSG00000090975	ENSG00000090975	NA	rs61140498
QTS000037	ftp://ftp.ebi.ac.uk/pub/databases/spot/eQTL/sumstats/QTS000037/QTD000604/QTD000604.all.tsv.gz	ENSG00000110801	12	122359754	G	A	chr12_122359754_G_A	7	0.0181347	0.266218	-0.354192	0.317576	SNP	7	386	0.33078	ENSG00000110801	ENSG00000110801	NA	rs61140498
QTS000037	ftp://ftp.ebi.ac.uk/pub/databases/spot/eQTL/sumstats/QTS000037/QTD000604/QTD000604.all.tsv.gz	ENSG00000110987	12	122359754	G	A	chr12_122359754_G_A	7	0.0181347	0.617995	0.201436	0.403222	SNP	7	386	0.33078	ENSG00000110987	ENSG00000110987	NA	rs61140498
QTS000037	ftp://ftp.ebi.ac.uk/pub/databases/spot/eQTL/sumstats/QTS000037/QTD000604/QTD000604.all.tsv.gz	ENSG00000111011	12	122359754	G	A	chr12_122359754_G_A	7	0.0181347	0.39778	-0.270341	0.318941	SNP	7	386	0.33078	ENSG00000111011	ENSG00000111011	NA	rs61140498
QTS000037	ftp://ftp.ebi.ac.uk/pub/databases/spot/eQTL/sumstats/QTS000037/QTD000604/QTD000604.all.tsv.gz	ENSG00000111328	12	122359754	G	A	chr12_122359754_G_A	7	0.0181347	0.659935	0.15828	0.359126	SNP	7	386	0.33078	ENSG00000111328	ENSG00000111328	NA	rs61140498
QTS000037	ftp://ftp.ebi.ac.uk/pub/databases/spot/eQTL/sumstats/QTS000037/QTD000604/QTD000604.all.tsv.gz	ENSG00000130779	12	122359754	G	A	chr12_122359754_G_A	7	0.0181347	0.273351	0.264642	0.240857	SNP	7	386	0.33078	ENSG00000130779	ENSG00000130779	NA	rs61140498
QTS000037	ftp://ftp.ebi.ac.uk/pub/databases/spot/eQTL/sumstats/QTS000037/QTD000604/QTD000604.all.tsv.gz	ENSG00000130921	12	122359754	G	A	chr12_122359754_G_A	7	0.0181347	0.165829	0.534176	0.383911	SNP	7	386	0.33078	ENSG00000130921	ENSG00000130921	NA	rs61140498
QTS000037	ftp://ftp.ebi.ac.uk/pub/databases/spot/eQTL/sumstats/QTS000037/QTD000604/QTD000604.all.tsv.gz	ENSG00000139718	12	122359754	G	A	chr12_122359754_G_A	7	0.0181347	0.190111	-0.485758	0.36933	SNP	7	386	0.33078	ENSG00000139718	ENSG00000139718	NA	rs61140498
QTS000037	ftp://ftp.ebi.ac.uk/pub/databases/spot/eQTL/sumstats/QTS000037/QTD000604/QTD000604.all.tsv.gz	ENSG00000139719	12	122359754	G	A	chr12_122359754_G_A	7	0.0181347	0.189121	-0.482854	0.366298	SNP	7	386	0.33078	ENSG00000139719	ENSG00000139719	NA	rs61140498
QTS000037	ftp://ftp.ebi.ac.uk/pub/databases/spot/eQTL/sumstats/QTS000037/QTD000604/QTD000604.all.tsv.gz	ENSG00000139722	12	122359754	G	A	chr12_122359754_G_A	7	0.0181347	0.329726	0.34705	0.355101	SNP	7	386	0.33078	ENSG00000139722	ENSG00000139722	NA	rs61140498
QTS000037	ftp://ftp.ebi.ac.uk/pub/databases/spot/eQTL/sumstats/QTS000037/QTD000604/QTD000604.all.tsv.gz	ENSG00000139725	12	122359754	G	A	chr12_122359754_G_A	7	0.0181347	0.521205	-0.217436	0.338288	SNP	7	386	0.33078	ENSG00000139725	ENSG00000139725	NA	rs61140498
QTS000037	ftp://ftp.ebi.ac.uk/pub/databases/spot/eQTL/sumstats/QTS000037/QTD000604/QTD000604.all.tsv.gz	ENSG00000139726	12	122359754	G	A	chr12_122359754_G_A	7	0.0181347	0.0580116	0.616941	0.32337	SNP	7	386	0.33078	ENSG00000139726	ENSG00000139726	NA	rs61140498
QTS000037	ftp://ftp.ebi.ac.uk/pub/databases/spot/eQTL/sumstats/QTS000037/QTD000604/QTD000604.all.tsv.gz	ENSG00000158023	12	122359754	G	A	chr12_122359754_G_A	7	0.0181347	0.705856	-0.135641	0.358811	SNP	7	386	0.33078	ENSG00000158023	ENSG00000158023	NA	rs61140498
QTS000037	ftp://ftp.ebi.ac.uk/pub/databases/spot/eQTL/sumstats/QTS000037/QTD000604/QTD000604.all.tsv.gz	ENSG00000170633	12	122359754	G	A	chr12_122359754_G_A	7	0.0181347	0.274252	-0.329691	0.300625	SNP	7	386	0.33078	ENSG00000170633	ENSG00000170633	NA	rs61140498
QTS000037	ftp://ftp.ebi.ac.uk/pub/databases/spot/eQTL/sumstats/QTS000037/QTD000604/QTD000604.all.tsv.gz	ENSG00000175727	12	122359754	G	A	chr12_122359754_G_A	7	0.0181347	0.4904	0.225638	0.326493	SNP	7	386	0.33078	ENSG00000175727	ENSG00000175727	NA	rs61140498
QTS000037	ftp://ftp.ebi.ac.uk/pub/databases/spot/eQTL/sumstats/QTS000037/QTD000604/QTD000604.all.tsv.gz	ENSG00000182196	12	122359754	G	A	chr12_122359754_G_A	7	0.0181347	0.67624	-0.13053	0.312059	SNP	7	386	0.33078	ENSG00000182196	ENSG00000182196	NA	rs61140498
QTS000037	ftp://ftp.ebi.ac.uk/pub/databases/spot/eQTL/sumstats/QTS000037/QTD000604/QTD000604.all.tsv.gz	ENSG00000184445	12	122359754	G	A	chr12_122359754_G_A	7	0.0181347	0.158744	0.590524	0.417269	SNP	7	386	0.33078	ENSG00000184445	ENSG00000184445	NA	rs61140498
QTS000037	ftp://ftp.ebi.ac.uk/pub/databases/spot/eQTL/sumstats/QTS000037/QTD000604/QTD000604.all.tsv.gz	ENSG00000188735	12	122359754	G	A	chr12_122359754_G_A	7	0.0181347	0.214003	0.512186	0.410713	SNP	7	386	0.33078	ENSG00000188735	ENSG00000188735	NA	rs61140498
QTS000037	ftp://ftp.ebi.ac.uk/pub/databases/spot/eQTL/sumstats/QTS000037/QTD000604/QTD000604.all.tsv.gz	ENSG00000212694	12	122359754	G	A	chr12_122359754_G_A	7	0.0181347	0.622898	-0.188009	0.381665	SNP	7	386	0.33078	ENSG00000212694	ENSG00000212694	NA	rs61140498
QTS000037	ftp://ftp.ebi.ac.uk/pub/databases/spot/eQTL/sumstats/QTS000037/QTD000604/QTD000604.all.tsv.gz	ENSG00000255398	12	122359754	G	A	chr12_122359754_G_A	7	0.0181347	0.189914	0.453867	0.344928	SNP	7	386	0.33078	ENSG00000255398	ENSG00000255398	NA	rs61140498
QTS000037	ftp://ftp.ebi.ac.uk/pub/databases/spot/eQTL/sumstats/QTS000037/QTD000604/QTD000604.all.tsv.gz	ENSG00000257097	12	122359754	G	A	chr12_122359754_G_A	7	0.0181347	0.668942	-0.174477	0.407363	SNP	7	386	0.33078	ENSG00000257097	ENSG00000257097	NA	rs61140498
QTS000037	ftp://ftp.ebi.ac.uk/pub/databases/spot/eQTL/sumstats/QTS000037/QTD000604/QTD000604.all.tsv.gz	ENSG00000276045	12	122359754	G	A	chr12_122359754_G_A	7	0.0181347	0.388344	0.296531	0.342917	SNP	7	386	0.33078	ENSG00000276045	ENSG00000276045	NA	rs61140498
QTS000037	ftp://ftp.ebi.ac.uk/pub/databases/spot/eQTL/sumstats/QTS000037/QTD000604/QTD000604.all.tsv.gz	ENSG00000280138	12	122359754	G	A	chr12_122359754_G_A	7	0.0181347	0.619362	-0.179658	0.361034	SNP	7	386	0.33078	ENSG00000280138	ENSG00000280138	NA	rs61140498
QTS000037	ftp://ftp.ebi.ac.uk/pub/databases/spot/eQTL/sumstats/QTS000037/QTD000604/QTD000604.all.tsv.gz	ENSG00000033030	12	122360354	G	A	chr12_122360354_G_A	141	0.437824	0.6201	-0.0574752	0.115744	SNP	167	386	0.62237	ENSG00000033030	ENSG00000033030	NA	rs7313121
QTS000037	ftp://ftp.ebi.ac.uk/pub/databases/spot/eQTL/sumstats/QTS000037/QTD000604/QTD000604.all.tsv.gz	ENSG00000051825	12	122360354	G	A	chr12_122360354_G_A	141	0.437824	0.0624941	-0.212906	0.113582	SNP	167	386	0.62237	ENSG00000051825	ENSG00000051825	NA	rs7313121
QTS000037	ftp://ftp.ebi.ac.uk/pub/databases/spot/eQTL/sumstats/QTS000037/QTD000604/QTD000604.all.tsv.gz	ENSG00000089053	12	122360354	G	A	chr12_122360354_G_A	141	0.437824	0.107127	0.153106	0.094546	SNP	167	386	0.62237	ENSG00000089053	ENSG00000089053	NA	rs7313121
QTS000037	ftp://ftp.ebi.ac.uk/pub/databases/spot/eQTL/sumstats/QTS000037/QTD000604/QTD000604.all.tsv.gz	ENSG00000089094	12	122360354	G	A	chr12_122360354_G_A	141	0.437824	0.76463	-0.0315091	0.105079	SNP	167	386	0.62237	ENSG00000089094	ENSG00000089094	NA	rs7313121
QTS000037	ftp://ftp.ebi.ac.uk/pub/databases/spot/eQTL/sumstats/QTS000037/QTD000604/QTD000604.all.tsv.gz	ENSG00000090975	12	122360354	G	A	chr12_122360354_G_A	141	0.437824	0.157234	-0.174465	0.122829	SNP	167	386	0.62237	ENSG00000090975	ENSG00000090975	NA	rs7313121
QTS000037	ftp://ftp.ebi.ac.uk/pub/databases/spot/eQTL/sumstats/QTS000037/QTD000604/QTD000604.all.tsv.gz	ENSG00000110801	12	122360354	G	A	chr12_122360354_G_A	141	0.437824	0.312754	-0.104299	0.10303	SNP	167	386	0.62237	ENSG00000110801	ENSG00000110801	NA	rs7313121
QTS000037	ftp://ftp.ebi.ac.uk/pub/databases/spot/eQTL/sumstats/QTS000037/QTD000604/QTD000604.all.tsv.gz	ENSG00000110987	12	122360354	G	A	chr12_122360354_G_A	141	0.437824	0.34879	0.122597	0.130506	SNP	167	386	0.62237	ENSG00000110987	ENSG00000110987	NA	rs7313121
QTS000037	ftp://ftp.ebi.ac.uk/pub/databases/spot/eQTL/sumstats/QTS000037/QTD000604/QTD000604.all.tsv.gz	ENSG00000111011	12	122360354	G	A	chr12_122360354_G_A	141	0.437824	0.0036011	-0.298513	0.101186	SNP	167	386	0.62237	ENSG00000111011	ENSG00000111011	NA	rs7313121
QTS000037	ftp://ftp.ebi.ac.uk/pub/databases/spot/eQTL/sumstats/QTS000037/QTD000604/QTD000604.all.tsv.gz	ENSG00000111328	12	122360354	G	A	chr12_122360354_G_A	141	0.437824	0.113131	0.184181	0.115686	SNP	167	386	0.62237	ENSG00000111328	ENSG00000111328	NA	rs7313121
QTS000037	ftp://ftp.ebi.ac.uk/pub/databases/spot/eQTL/sumstats/QTS000037/QTD000604/QTD000604.all.tsv.gz	ENSG00000130779	12	122360354	G	A	chr12_122360354_G_A	141	0.437824	0.0311711	0.167988	0.0773428	SNP	167	386	0.62237	ENSG00000130779	ENSG00000130779	NA	rs7313121
QTS000037	ftp://ftp.ebi.ac.uk/pub/databases/spot/eQTL/sumstats/QTS000037/QTD000604/QTD000604.all.tsv.gz	ENSG00000130921	12	122360354	G	A	chr12_122360354_G_A	141	0.437824	0.345458	-0.118085	0.124834	SNP	167	386	0.62237	ENSG00000130921	ENSG00000130921	NA	rs7313121
QTS000037	ftp://ftp.ebi.ac.uk/pub/databases/spot/eQTL/sumstats/QTS000037/QTD000604/QTD000604.all.tsv.gz	ENSG00000139718	12	122360354	G	A	chr12_122360354_G_A	141	0.437824	0.686528	0.0486163	0.12027	SNP	167	386	0.62237	ENSG00000139718	ENSG00000139718	NA	rs7313121
QTS000037	ftp://ftp.ebi.ac.uk/pub/databases/spot/eQTL/sumstats/QTS000037/QTD000604/QTD000604.all.tsv.gz	ENSG00000139719	12	122360354	G	A	chr12_122360354_G_A	141	0.437824	0.850019	-0.0225968	0.119327	SNP	167	386	0.62237	ENSG00000139719	ENSG00000139719	NA	rs7313121
QTS000037	ftp://ftp.ebi.ac.uk/pub/databases/spot/eQTL/sumstats/QTS000037/QTD000604/QTD000604.all.tsv.gz	ENSG00000139722	12	122360354	G	A	chr12_122360354_G_A	141	0.437824	0.0354655	0.241612	0.114019	SNP	167	386	0.62237	ENSG00000139722	ENSG00000139722	NA	rs7313121
QTS000037	ftp://ftp.ebi.ac.uk/pub/databases/spot/eQTL/sumstats/QTS000037/QTD000604/QTD000604.all.tsv.gz	ENSG00000139725	12	122360354	G	A	chr12_122360354_G_A	141	0.437824	0.611179	-0.0558836	0.109729	SNP	167	386	0.62237	ENSG00000139725	ENSG00000139725	NA	rs7313121
QTS000037	ftp://ftp.ebi.ac.uk/pub/databases/spot/eQTL/sumstats/QTS000037/QTD000604/QTD000604.all.tsv.gz	ENSG00000139726	12	122360354	G	A	chr12_122360354_G_A	141	0.437824	0.214727	-0.131295	0.105451	SNP	167	386	0.62237	ENSG00000139726	ENSG00000139726	NA	rs7313121
QTS000037	ftp://ftp.ebi.ac.uk/pub/databases/spot/eQTL/sumstats/QTS000037/QTD000604/QTD000604.all.tsv.gz	ENSG00000158023	12	122360354	G	A	chr12_122360354_G_A	141	0.437824	0.675713	-0.0487415	0.116326	SNP	167	386	0.62237	ENSG00000158023	ENSG00000158023	NA	rs7313121
QTS000037	ftp://ftp.ebi.ac.uk/pub/databases/spot/eQTL/sumstats/QTS000037/QTD000604/QTD000604.all.tsv.gz	ENSG00000170633	12	122360354	G	A	chr12_122360354_G_A	141	0.437824	0.409155	0.0807563	0.0976115	SNP	167	386	0.62237	ENSG00000170633	ENSG00000170633	NA	rs7313121
QTS000037	ftp://ftp.ebi.ac.uk/pub/databases/spot/eQTL/sumstats/QTS000037/QTD000604/QTD000604.all.tsv.gz	ENSG00000175727	12	122360354	G	A	chr12_122360354_G_A	141	0.437824	0.221459	0.129511	0.105556	SNP	167	386	0.62237	ENSG00000175727	ENSG00000175727	NA	rs7313121
QTS000037	ftp://ftp.ebi.ac.uk/pub/databases/spot/eQTL/sumstats/QTS000037/QTD000604/QTD000604.all.tsv.gz	ENSG00000182196	12	122360354	G	A	chr12_122360354_G_A	141	0.437824	0.247175	0.117089	0.100849	SNP	167	386	0.62237	ENSG00000182196	ENSG00000182196	NA	rs7313121
QTS000037	ftp://ftp.ebi.ac.uk/pub/databases/spot/eQTL/sumstats/QTS000037/QTD000604/QTD000604.all.tsv.gz	ENSG00000184445	12	122360354	G	A	chr12_122360354_G_A	141	0.437824	0.624124	0.0667347	0.135954	SNP	167	386	0.62237	ENSG00000184445	ENSG00000184445	NA	rs7313121
QTS000037	ftp://ftp.ebi.ac.uk/pub/databases/spot/eQTL/sumstats/QTS000037/QTD000604/QTD000604.all.tsv.gz	ENSG00000188735	12	122360354	G	A	chr12_122360354_G_A	141	0.437824	0.94067	-0.00996796	0.13374	SNP	167	386	0.62237	ENSG00000188735	ENSG00000188735	NA	rs7313121
QTS000037	ftp://ftp.ebi.ac.uk/pub/databases/spot/eQTL/sumstats/QTS000037/QTD000604/QTD000604.all.tsv.gz	ENSG00000212694	12	122360354	G	A	chr12_122360354_G_A	141	0.437824	0.862313	0.0215051	0.12382	SNP	167	386	0.62237	ENSG00000212694	ENSG00000212694	NA	rs7313121
QTS000037	ftp://ftp.ebi.ac.uk/pub/databases/spot/eQTL/sumstats/QTS000037/QTD000604/QTD000604.all.tsv.gz	ENSG00000255398	12	122360354	G	A	chr12_122360354_G_A	141	0.437824	0.14	0.165568	0.111691	SNP	167	386	0.62237	ENSG00000255398	ENSG00000255398	NA	rs7313121
QTS000037	ftp://ftp.ebi.ac.uk/pub/databases/spot/eQTL/sumstats/QTS000037/QTD000604/QTD000604.all.tsv.gz	ENSG00000257097	12	122360354	G	A	chr12_122360354_G_A	141	0.437824	0.764033	0.0397192	0.132113	SNP	167	386	0.62237	ENSG00000257097	ENSG00000257097	NA	rs7313121
QTS000037	ftp://ftp.ebi.ac.uk/pub/databases/spot/eQTL/sumstats/QTS000037/QTD000604/QTD000604.all.tsv.gz	ENSG00000276045	12	122360354	G	A	chr12_122360354_G_A	141	0.437824	0.0941247	0.186042	0.110544	SNP	167	386	0.62237	ENSG00000276045	ENSG00000276045	NA	rs7313121
QTS000037	ftp://ftp.ebi.ac.uk/pub/databases/spot/eQTL/sumstats/QTS000037/QTD000604/QTD000604.all.tsv.gz	ENSG00000280138	12	122360354	G	A	chr12_122360354_G_A	141	0.437824	0.588034	0.0635148	0.117042	SNP	167	386	0.62237	ENSG00000280138	ENSG00000280138	NA	rs7313121
QTS000037	ftp://ftp.ebi.ac.uk/pub/databases/spot/eQTL/sumstats/QTS000037/QTD000604/QTD000604.all.tsv.gz	ENSG00000033030	12	122360410	CA	C	chr12_122360410_CA_C	115	0.34456	0.954758	-0.00673916	0.118622	INDEL	256	386	0.52608	ENSG00000033030	ENSG00000033030	NA	rs1374839389
QTS000037	ftp://ftp.ebi.ac.uk/pub/databases/spot/eQTL/sumstats/QTS000037/QTD000604/QTD000604.all.tsv.gz	ENSG00000033030	12	122360410	CA	C	chr12_122360410_CA_C	115	0.34456	0.954758	-0.00673916	0.118622	INDEL	256	386	0.52608	ENSG00000033030	ENSG00000033030	NA	rs756860916
QTS000037	ftp://ftp.ebi.ac.uk/pub/databases/spot/eQTL/sumstats/QTS000037/QTD000604/QTD000604.all.tsv.gz	ENSG00000033030	12	122360410	CA	C	chr12_122360410_CA_C	115	0.34456	0.954758	-0.00673916	0.118622	INDEL	256	386	0.52608	ENSG00000033030	ENSG00000033030	NA	rs34294939
QTS000037	ftp://ftp.ebi.ac.uk/pub/databases/spot/eQTL/sumstats/QTS000037/QTD000604/QTD000604.all.tsv.gz	ENSG00000051825	12	122360410	CA	C	chr12_122360410_CA_C	115	0.34456	0.0689209	-0.212969	0.11638	INDEL	256	386	0.52608	ENSG00000051825	ENSG00000051825	NA	rs1374839389
QTS000037	ftp://ftp.ebi.ac.uk/pub/databases/spot/eQTL/sumstats/QTS000037/QTD000604/QTD000604.all.tsv.gz	ENSG00000051825	12	122360410	CA	C	chr12_122360410_CA_C	115	0.34456	0.0689209	-0.212969	0.11638	INDEL	256	386	0.52608	ENSG00000051825	ENSG00000051825	NA	rs756860916
QTS000037	ftp://ftp.ebi.ac.uk/pub/databases/spot/eQTL/sumstats/QTS000037/QTD000604/QTD000604.all.tsv.gz	ENSG00000051825	12	122360410	CA	C	chr12_122360410_CA_C	115	0.34456	0.0689209	-0.212969	0.11638	INDEL	256	386	0.52608	ENSG00000051825	ENSG00000051825	NA	rs34294939
QTS000037	ftp://ftp.ebi.ac.uk/pub/databases/spot/eQTL/sumstats/QTS000037/QTD000604/QTD000604.all.tsv.gz	ENSG00000089053	12	122360410	CA	C	chr12_122360410_CA_C	115	0.34456	0.121193	0.150866	0.096884	INDEL	256	386	0.52608	ENSG00000089053	ENSG00000089053	NA	rs1374839389
QTS000037	ftp://ftp.ebi.ac.uk/pub/databases/spot/eQTL/sumstats/QTS000037/QTD000604/QTD000604.all.tsv.gz	ENSG00000089053	12	122360410	CA	C	chr12_122360410_CA_C	115	0.34456	0.121193	0.150866	0.096884	INDEL	256	386	0.52608	ENSG00000089053	ENSG00000089053	NA	rs756860916
QTS000037	ftp://ftp.ebi.ac.uk/pub/databases/spot/eQTL/sumstats/QTS000037/QTD000604/QTD000604.all.tsv.gz	ENSG00000089053	12	122360410	CA	C	chr12_122360410_CA_C	115	0.34456	0.121193	0.150866	0.096884	INDEL	256	386	0.52608	ENSG00000089053	ENSG00000089053	NA	rs34294939
QTS000037	ftp://ftp.ebi.ac.uk/pub/databases/spot/eQTL/sumstats/QTS000037/QTD000604/QTD000604.all.tsv.gz	ENSG00000089094	12	122360410	CA	C	chr12_122360410_CA_C	115	0.34456	0.915042	0.0114996	0.107642	INDEL	256	386	0.52608	ENSG00000089094	ENSG00000089094	NA	rs1374839389
QTS000037	ftp://ftp.ebi.ac.uk/pub/databases/spot/eQTL/sumstats/QTS000037/QTD000604/QTD000604.all.tsv.gz	ENSG00000089094	12	122360410	CA	C	chr12_122360410_CA_C	115	0.34456	0.915042	0.0114996	0.107642	INDEL	256	386	0.52608	ENSG00000089094	ENSG00000089094	NA	rs756860916
QTS000037	ftp://ftp.ebi.ac.uk/pub/databases/spot/eQTL/sumstats/QTS000037/QTD000604/QTD000604.all.tsv.gz	ENSG00000089094	12	122360410	CA	C	chr12_122360410_CA_C	115	0.34456	0.915042	0.0114996	0.107642	INDEL	256	386	0.52608	ENSG00000089094	ENSG00000089094	NA	rs34294939
QTS000037	ftp://ftp.ebi.ac.uk/pub/databases/spot/eQTL/sumstats/QTS000037/QTD000604/QTD000604.all.tsv.gz	ENSG00000090975	12	122360410	CA	C	chr12_122360410_CA_C	115	0.34456	0.189191	-0.165929	0.125896	INDEL	256	386	0.52608	ENSG00000090975	ENSG00000090975	NA	rs1374839389
QTS000037	ftp://ftp.ebi.ac.uk/pub/databases/spot/eQTL/sumstats/QTS000037/QTD000604/QTD000604.all.tsv.gz	ENSG00000090975	12	122360410	CA	C	chr12_122360410_CA_C	115	0.34456	0.189191	-0.165929	0.125896	INDEL	256	386	0.52608	ENSG00000090975	ENSG00000090975	NA	rs756860916
QTS000037	ftp://ftp.ebi.ac.uk/pub/databases/spot/eQTL/sumstats/QTS000037/QTD000604/QTD000604.all.tsv.gz	ENSG00000090975	12	122360410	CA	C	chr12_122360410_CA_C	115	0.34456	0.189191	-0.165929	0.125896	INDEL	256	386	0.52608	ENSG00000090975	ENSG00000090975	NA	rs34294939
QTS000037	ftp://ftp.ebi.ac.uk/pub/databases/spot/eQTL/sumstats/QTS000037/QTD000604/QTD000604.all.tsv.gz	ENSG00000110801	12	122360410	CA	C	chr12_122360410_CA_C	115	0.34456	0.569309	-0.0602767	0.105726	INDEL	256	386	0.52608	ENSG00000110801	ENSG00000110801	NA	rs1374839389
QTS000037	ftp://ftp.ebi.ac.uk/pub/databases/spot/eQTL/sumstats/QTS000037/QTD000604/QTD000604.all.tsv.gz	ENSG00000110801	12	122360410	CA	C	chr12_122360410_CA_C	115	0.34456	0.569309	-0.0602767	0.105726	INDEL	256	386	0.52608	ENSG00000110801	ENSG00000110801	NA	rs756860916
QTS000037	ftp://ftp.ebi.ac.uk/pub/databases/spot/eQTL/sumstats/QTS000037/QTD000604/QTD000604.all.tsv.gz	ENSG00000110801	12	122360410	CA	C	chr12_122360410_CA_C	115	0.34456	0.569309	-0.0602767	0.105726	INDEL	256	386	0.52608	ENSG00000110801	ENSG00000110801	NA	rs34294939
QTS000037	ftp://ftp.ebi.ac.uk/pub/databases/spot/eQTL/sumstats/QTS000037/QTD000604/QTD000604.all.tsv.gz	ENSG00000110987	12	122360410	CA	C	chr12_122360410_CA_C	115	0.34456	0.86465	0.0228706	0.133978	INDEL	256	386	0.52608	ENSG00000110987	ENSG00000110987	NA	rs1374839389
QTS000037	ftp://ftp.ebi.ac.uk/pub/databases/spot/eQTL/sumstats/QTS000037/QTD000604/QTD000604.all.tsv.gz	ENSG00000110987	12	122360410	CA	C	chr12_122360410_CA_C	115	0.34456	0.86465	0.0228706	0.133978	INDEL	256	386	0.52608	ENSG00000110987	ENSG00000110987	NA	rs756860916
QTS000037	ftp://ftp.ebi.ac.uk/pub/databases/spot/eQTL/sumstats/QTS000037/QTD000604/QTD000604.all.tsv.gz	ENSG00000110987	12	122360410	CA	C	chr12_122360410_CA_C	115	0.34456	0.86465	0.0228706	0.133978	INDEL	256	386	0.52608	ENSG00000110987	ENSG00000110987	NA	rs34294939
QTS000037	ftp://ftp.ebi.ac.uk/pub/databases/spot/eQTL/sumstats/QTS000037/QTD000604/QTD000604.all.tsv.gz	ENSG00000111011	12	122360410	CA	C	chr12_122360410_CA_C	115	0.34456	5.1234e-05	-0.42068	0.101356	INDEL	256	386	0.52608	ENSG00000111011	ENSG00000111011	NA	rs1374839389
QTS000037	ftp://ftp.ebi.ac.uk/pub/databases/spot/eQTL/sumstats/QTS000037/QTD000604/QTD000604.all.tsv.gz	ENSG00000111011	12	122360410	CA	C	chr12_122360410_CA_C	115	0.34456	5.1234e-05	-0.42068	0.101356	INDEL	256	386	0.52608	ENSG00000111011	ENSG00000111011	NA	rs756860916
QTS000037	ftp://ftp.ebi.ac.uk/pub/databases/spot/eQTL/sumstats/QTS000037/QTD000604/QTD000604.all.tsv.gz	ENSG00000111011	12	122360410	CA	C	chr12_122360410_CA_C	115	0.34456	5.1234e-05	-0.42068	0.101356	INDEL	256	386	0.52608	ENSG00000111011	ENSG00000111011	NA	rs34294939
QTS000037	ftp://ftp.ebi.ac.uk/pub/databases/spot/eQTL/sumstats/QTS000037/QTD000604/QTD000604.all.tsv.gz	ENSG00000111328	12	122360410	CA	C	chr12_122360410_CA_C	115	0.34456	0.0171879	0.282442	0.117436	INDEL	256	386	0.52608	ENSG00000111328	ENSG00000111328	NA	rs1374839389
QTS000037	ftp://ftp.ebi.ac.uk/pub/databases/spot/eQTL/sumstats/QTS000037/QTD000604/QTD000604.all.tsv.gz	ENSG00000111328	12	122360410	CA	C	chr12_122360410_CA_C	115	0.34456	0.0171879	0.282442	0.117436	INDEL	256	386	0.52608	ENSG00000111328	ENSG00000111328	NA	rs756860916
QTS000037	ftp://ftp.ebi.ac.uk/pub/databases/spot/eQTL/sumstats/QTS000037/QTD000604/QTD000604.all.tsv.gz	ENSG00000111328	12	122360410	CA	C	chr12_122360410_CA_C	115	0.34456	0.0171879	0.282442	0.117436	INDEL	256	386	0.52608	ENSG00000111328	ENSG00000111328	NA	rs34294939
QTS000037	ftp://ftp.ebi.ac.uk/pub/databases/spot/eQTL/sumstats/QTS000037/QTD000604/QTD000604.all.tsv.gz	ENSG00000130779	12	122360410	CA	C	chr12_122360410_CA_C	115	0.34456	0.865761	0.0135841	0.0802429	INDEL	256	386	0.52608	ENSG00000130779	ENSG00000130779	NA	rs1374839389
QTS000037	ftp://ftp.ebi.ac.uk/pub/databases/spot/eQTL/sumstats/QTS000037/QTD000604/QTD000604.all.tsv.gz	ENSG00000130779	12	122360410	CA	C	chr12_122360410_CA_C	115	0.34456	0.865761	0.0135841	0.0802429	INDEL	256	386	0.52608	ENSG00000130779	ENSG00000130779	NA	rs756860916
QTS000037	ftp://ftp.ebi.ac.uk/pub/databases/spot/eQTL/sumstats/QTS000037/QTD000604/QTD000604.all.tsv.gz	ENSG00000130779	12	122360410	CA	C	chr12_122360410_CA_C	115	0.34456	0.865761	0.0135841	0.0802429	INDEL	256	386	0.52608	ENSG00000130779	ENSG00000130779	NA	rs34294939
QTS000037	ftp://ftp.ebi.ac.uk/pub/databases/spot/eQTL/sumstats/QTS000037/QTD000604/QTD000604.all.tsv.gz	ENSG00000130921	12	122360410	CA	C	chr12_122360410_CA_C	115	0.34456	0.0639067	-0.236671	0.126944	INDEL	256	386	0.52608	ENSG00000130921	ENSG00000130921	NA	rs1374839389
QTS000037	ftp://ftp.ebi.ac.uk/pub/databases/spot/eQTL/sumstats/QTS000037/QTD000604/QTD000604.all.tsv.gz	ENSG00000130921	12	122360410	CA	C	chr12_122360410_CA_C	115	0.34456	0.0639067	-0.236671	0.126944	INDEL	256	386	0.52608	ENSG00000130921	ENSG00000130921	NA	rs756860916
QTS000037	ftp://ftp.ebi.ac.uk/pub/databases/spot/eQTL/sumstats/QTS000037/QTD000604/QTD000604.all.tsv.gz	ENSG00000130921	12	122360410	CA	C	chr12_122360410_CA_C	115	0.34456	0.0639067	-0.236671	0.126944	INDEL	256	386	0.52608	ENSG00000130921	ENSG00000130921	NA	rs34294939
QTS000037	ftp://ftp.ebi.ac.uk/pub/databases/spot/eQTL/sumstats/QTS000037/QTD000604/QTD000604.all.tsv.gz	ENSG00000139718	12	122360410	CA	C	chr12_122360410_CA_C	115	0.34456	0.720383	0.0441645	0.123189	INDEL	256	386	0.52608	ENSG00000139718	ENSG00000139718	NA	rs1374839389
QTS000037	ftp://ftp.ebi.ac.uk/pub/databases/spot/eQTL/sumstats/QTS000037/QTD000604/QTD000604.all.tsv.gz	ENSG00000139718	12	122360410	CA	C	chr12_122360410_CA_C	115	0.34456	0.720383	0.0441645	0.123189	INDEL	256	386	0.52608	ENSG00000139718	ENSG00000139718	NA	rs756860916
QTS000037	ftp://ftp.ebi.ac.uk/pub/databases/spot/eQTL/sumstats/QTS000037/QTD000604/QTD000604.all.tsv.gz	ENSG00000139718	12	122360410	CA	C	chr12_122360410_CA_C	115	0.34456	0.720383	0.0441645	0.123189	INDEL	256	386	0.52608	ENSG00000139718	ENSG00000139718	NA	rs34294939
QTS000037	ftp://ftp.ebi.ac.uk/pub/databases/spot/eQTL/sumstats/QTS000037/QTD000604/QTD000604.all.tsv.gz	ENSG00000139719	12	122360410	CA	C	chr12_122360410_CA_C	115	0.34456	0.654644	-0.0547342	0.122155	INDEL	256	386	0.52608	ENSG00000139719	ENSG00000139719	NA	rs1374839389
QTS000037	ftp://ftp.ebi.ac.uk/pub/databases/spot/eQTL/sumstats/QTS000037/QTD000604/QTD000604.all.tsv.gz	ENSG00000139719	12	122360410	CA	C	chr12_122360410_CA_C	115	0.34456	0.654644	-0.0547342	0.122155	INDEL	256	386	0.52608	ENSG00000139719	ENSG00000139719	NA	rs756860916
QTS000037	ftp://ftp.ebi.ac.uk/pub/databases/spot/eQTL/sumstats/QTS000037/QTD000604/QTD000604.all.tsv.gz	ENSG00000139719	12	122360410	CA	C	chr12_122360410_CA_C	115	0.34456	0.654644	-0.0547342	0.122155	INDEL	256	386	0.52608	ENSG00000139719	ENSG00000139719	NA	rs34294939
QTS000037	ftp://ftp.ebi.ac.uk/pub/databases/spot/eQTL/sumstats/QTS000037/QTD000604/QTD000604.all.tsv.gz	ENSG00000139722	12	122360410	CA	C	chr12_122360410_CA_C	115	0.34456	0.484288	0.0827521	0.118069	INDEL	256	386	0.52608	ENSG00000139722	ENSG00000139722	NA	rs1374839389
QTS000037	ftp://ftp.ebi.ac.uk/pub/databases/spot/eQTL/sumstats/QTS000037/QTD000604/QTD000604.all.tsv.gz	ENSG00000139722	12	122360410	CA	C	chr12_122360410_CA_C	115	0.34456	0.484288	0.0827521	0.118069	INDEL	256	386	0.52608	ENSG00000139722	ENSG00000139722	NA	rs756860916
QTS000037	ftp://ftp.ebi.ac.uk/pub/databases/spot/eQTL/sumstats/QTS000037/QTD000604/QTD000604.all.tsv.gz	ENSG00000139722	12	122360410	CA	C	chr12_122360410_CA_C	115	0.34456	0.484288	0.0827521	0.118069	INDEL	256	386	0.52608	ENSG00000139722	ENSG00000139722	NA	rs34294939
QTS000037	ftp://ftp.ebi.ac.uk/pub/databases/spot/eQTL/sumstats/QTS000037/QTD000604/QTD000604.all.tsv.gz	ENSG00000139725	12	122360410	CA	C	chr12_122360410_CA_C	115	0.34456	0.387821	-0.0971544	0.112228	INDEL	256	386	0.52608	ENSG00000139725	ENSG00000139725	NA	rs1374839389
QTS000037	ftp://ftp.ebi.ac.uk/pub/databases/spot/eQTL/sumstats/QTS000037/QTD000604/QTD000604.all.tsv.gz	ENSG00000139725	12	122360410	CA	C	chr12_122360410_CA_C	115	0.34456	0.387821	-0.0971544	0.112228	INDEL	256	386	0.52608	ENSG00000139725	ENSG00000139725	NA	rs756860916
QTS000037	ftp://ftp.ebi.ac.uk/pub/databases/spot/eQTL/sumstats/QTS000037/QTD000604/QTD000604.all.tsv.gz	ENSG00000139725	12	122360410	CA	C	chr12_122360410_CA_C	115	0.34456	0.387821	-0.0971544	0.112228	INDEL	256	386	0.52608	ENSG00000139725	ENSG00000139725	NA	rs34294939
QTS000037	ftp://ftp.ebi.ac.uk/pub/databases/spot/eQTL/sumstats/QTS000037/QTD000604/QTD000604.all.tsv.gz	ENSG00000139726	12	122360410	CA	C	chr12_122360410_CA_C	115	0.34456	0.104554	-0.175656	0.107669	INDEL	256	386	0.52608	ENSG00000139726	ENSG00000139726	NA	rs1374839389
QTS000037	ftp://ftp.ebi.ac.uk/pub/databases/spot/eQTL/sumstats/QTS000037/QTD000604/QTD000604.all.tsv.gz	ENSG00000139726	12	122360410	CA	C	chr12_122360410_CA_C	115	0.34456	0.104554	-0.175656	0.107669	INDEL	256	386	0.52608	ENSG00000139726	ENSG00000139726	NA	rs756860916
QTS000037	ftp://ftp.ebi.ac.uk/pub/databases/spot/eQTL/sumstats/QTS000037/QTD000604/QTD000604.all.tsv.gz	ENSG00000139726	12	122360410	CA	C	chr12_122360410_CA_C	115	0.34456	0.104554	-0.175656	0.107669	INDEL	256	386	0.52608	ENSG00000139726	ENSG00000139726	NA	rs34294939
QTS000037	ftp://ftp.ebi.ac.uk/pub/databases/spot/eQTL/sumstats/QTS000037/QTD000604/QTD000604.all.tsv.gz	ENSG00000158023	12	122360410	CA	C	chr12_122360410_CA_C	115	0.34456	0.725472	-0.0419075	0.119155	INDEL	256	386	0.52608	ENSG00000158023	ENSG00000158023	NA	rs1374839389
QTS000037	ftp://ftp.ebi.ac.uk/pub/databases/spot/eQTL/sumstats/QTS000037/QTD000604/QTD000604.all.tsv.gz	ENSG00000158023	12	122360410	CA	C	chr12_122360410_CA_C	115	0.34456	0.725472	-0.0419075	0.119155	INDEL	256	386	0.52608	ENSG00000158023	ENSG00000158023	NA	rs756860916
QTS000037	ftp://ftp.ebi.ac.uk/pub/databases/spot/eQTL/sumstats/QTS000037/QTD000604/QTD000604.all.tsv.gz	ENSG00000158023	12	122360410	CA	C	chr12_122360410_CA_C	115	0.34456	0.725472	-0.0419075	0.119155	INDEL	256	386	0.52608	ENSG00000158023	ENSG00000158023	NA	rs34294939
QTS000037	ftp://ftp.ebi.ac.uk/pub/databases/spot/eQTL/sumstats/QTS000037/QTD000604/QTD000604.all.tsv.gz	ENSG00000170633	12	122360410	CA	C	chr12_122360410_CA_C	115	0.34456	0.597818	0.0528927	0.100084	INDEL	256	386	0.52608	ENSG00000170633	ENSG00000170633	NA	rs1374839389
QTS000037	ftp://ftp.ebi.ac.uk/pub/databases/spot/eQTL/sumstats/QTS000037/QTD000604/QTD000604.all.tsv.gz	ENSG00000170633	12	122360410	CA	C	chr12_122360410_CA_C	115	0.34456	0.597818	0.0528927	0.100084	INDEL	256	386	0.52608	ENSG00000170633	ENSG00000170633	NA	rs756860916
QTS000037	ftp://ftp.ebi.ac.uk/pub/databases/spot/eQTL/sumstats/QTS000037/QTD000604/QTD000604.all.tsv.gz	ENSG00000170633	12	122360410	CA	C	chr12_122360410_CA_C	115	0.34456	0.597818	0.0528927	0.100084	INDEL	256	386	0.52608	ENSG00000170633	ENSG00000170633	NA	rs34294939
QTS000037	ftp://ftp.ebi.ac.uk/pub/databases/spot/eQTL/sumstats/QTS000037/QTD000604/QTD000604.all.tsv.gz	ENSG00000175727	12	122360410	CA	C	chr12_122360410_CA_C	115	0.34456	0.38609	0.0941259	0.108333	INDEL	256	386	0.52608	ENSG00000175727	ENSG00000175727	NA	rs1374839389
QTS000037	ftp://ftp.ebi.ac.uk/pub/databases/spot/eQTL/sumstats/QTS000037/QTD000604/QTD000604.all.tsv.gz	ENSG00000175727	12	122360410	CA	C	chr12_122360410_CA_C	115	0.34456	0.38609	0.0941259	0.108333	INDEL	256	386	0.52608	ENSG00000175727	ENSG00000175727	NA	rs756860916
QTS000037	ftp://ftp.ebi.ac.uk/pub/databases/spot/eQTL/sumstats/QTS000037/QTD000604/QTD000604.all.tsv.gz	ENSG00000175727	12	122360410	CA	C	chr12_122360410_CA_C	115	0.34456	0.38609	0.0941259	0.108333	INDEL	256	386	0.52608	ENSG00000175727	ENSG00000175727	NA	rs34294939
QTS000037	ftp://ftp.ebi.ac.uk/pub/databases/spot/eQTL/sumstats/QTS000037/QTD000604/QTD000604.all.tsv.gz	ENSG00000182196	12	122360410	CA	C	chr12_122360410_CA_C	115	0.34456	0.46143	0.0764044	0.103517	INDEL	256	386	0.52608	ENSG00000182196	ENSG00000182196	NA	rs1374839389
QTS000037	ftp://ftp.ebi.ac.uk/pub/databases/spot/eQTL/sumstats/QTS000037/QTD000604/QTD000604.all.tsv.gz	ENSG00000182196	12	122360410	CA	C	chr12_122360410_CA_C	115	0.34456	0.46143	0.0764044	0.103517	INDEL	256	386	0.52608	ENSG00000182196	ENSG00000182196	NA	rs756860916
QTS000037	ftp://ftp.ebi.ac.uk/pub/databases/spot/eQTL/sumstats/QTS000037/QTD000604/QTD000604.all.tsv.gz	ENSG00000182196	12	122360410	CA	C	chr12_122360410_CA_C	115	0.34456	0.46143	0.0764044	0.103517	INDEL	256	386	0.52608	ENSG00000182196	ENSG00000182196	NA	rs34294939
QTS000037	ftp://ftp.ebi.ac.uk/pub/databases/spot/eQTL/sumstats/QTS000037/QTD000604/QTD000604.all.tsv.gz	ENSG00000184445	12	122360410	CA	C	chr12_122360410_CA_C	115	0.34456	0.33348	-0.134765	0.138969	INDEL	256	386	0.52608	ENSG00000184445	ENSG00000184445	NA	rs1374839389
QTS000037	ftp://ftp.ebi.ac.uk/pub/databases/spot/eQTL/sumstats/QTS000037/QTD000604/QTD000604.all.tsv.gz	ENSG00000184445	12	122360410	CA	C	chr12_122360410_CA_C	115	0.34456	0.33348	-0.134765	0.138969	INDEL	256	386	0.52608	ENSG00000184445	ENSG00000184445	NA	rs756860916
QTS000037	ftp://ftp.ebi.ac.uk/pub/databases/spot/eQTL/sumstats/QTS000037/QTD000604/QTD000604.all.tsv.gz	ENSG00000184445	12	122360410	CA	C	chr12_122360410_CA_C	115	0.34456	0.33348	-0.134765	0.138969	INDEL	256	386	0.52608	ENSG00000184445	ENSG00000184445	NA	rs34294939
QTS000037	ftp://ftp.ebi.ac.uk/pub/databases/spot/eQTL/sumstats/QTS000037/QTD000604/QTD000604.all.tsv.gz	ENSG00000188735	12	122360410	CA	C	chr12_122360410_CA_C	115	0.34456	0.427493	0.108744	0.136733	INDEL	256	386	0.52608	ENSG00000188735	ENSG00000188735	NA	rs1374839389
QTS000037	ftp://ftp.ebi.ac.uk/pub/databases/spot/eQTL/sumstats/QTS000037/QTD000604/QTD000604.all.tsv.gz	ENSG00000188735	12	122360410	CA	C	chr12_122360410_CA_C	115	0.34456	0.427493	0.108744	0.136733	INDEL	256	386	0.52608	ENSG00000188735	ENSG00000188735	NA	rs756860916
QTS000037	ftp://ftp.ebi.ac.uk/pub/databases/spot/eQTL/sumstats/QTS000037/QTD000604/QTD000604.all.tsv.gz	ENSG00000188735	12	122360410	CA	C	chr12_122360410_CA_C	115	0.34456	0.427493	0.108744	0.136733	INDEL	256	386	0.52608	ENSG00000188735	ENSG00000188735	NA	rs34294939
QTS000037	ftp://ftp.ebi.ac.uk/pub/databases/spot/eQTL/sumstats/QTS000037/QTD000604/QTD000604.all.tsv.gz	ENSG00000212694	12	122360410	CA	C	chr12_122360410_CA_C	115	0.34456	0.764077	0.0381121	0.126791	INDEL	256	386	0.52608	ENSG00000212694	ENSG00000212694	NA	rs1374839389
QTS000037	ftp://ftp.ebi.ac.uk/pub/databases/spot/eQTL/sumstats/QTS000037/QTD000604/QTD000604.all.tsv.gz	ENSG00000212694	12	122360410	CA	C	chr12_122360410_CA_C	115	0.34456	0.764077	0.0381121	0.126791	INDEL	256	386	0.52608	ENSG00000212694	ENSG00000212694	NA	rs756860916
QTS000037	ftp://ftp.ebi.ac.uk/pub/databases/spot/eQTL/sumstats/QTS000037/QTD000604/QTD000604.all.tsv.gz	ENSG00000212694	12	122360410	CA	C	chr12_122360410_CA_C	115	0.34456	0.764077	0.0381121	0.126791	INDEL	256	386	0.52608	ENSG00000212694	ENSG00000212694	NA	rs34294939
QTS000037	ftp://ftp.ebi.ac.uk/pub/databases/spot/eQTL/sumstats/QTS000037/QTD000604/QTD000604.all.tsv.gz	ENSG00000255398	12	122360410	CA	C	chr12_122360410_CA_C	115	0.34456	0.547375	-0.0693118	0.114975	INDEL	256	386	0.52608	ENSG00000255398	ENSG00000255398	NA	rs1374839389
QTS000037	ftp://ftp.ebi.ac.uk/pub/databases/spot/eQTL/sumstats/QTS000037/QTD000604/QTD000604.all.tsv.gz	ENSG00000255398	12	122360410	CA	C	chr12_122360410_CA_C	115	0.34456	0.547375	-0.0693118	0.114975	INDEL	256	386	0.52608	ENSG00000255398	ENSG00000255398	NA	rs756860916
QTS000037	ftp://ftp.ebi.ac.uk/pub/databases/spot/eQTL/sumstats/QTS000037/QTD000604/QTD000604.all.tsv.gz	ENSG00000255398	12	122360410	CA	C	chr12_122360410_CA_C	115	0.34456	0.547375	-0.0693118	0.114975	INDEL	256	386	0.52608	ENSG00000255398	ENSG00000255398	NA	rs34294939
QTS000037	ftp://ftp.ebi.ac.uk/pub/databases/spot/eQTL/sumstats/QTS000037/QTD000604/QTD000604.all.tsv.gz	ENSG00000257097	12	122360410	CA	C	chr12_122360410_CA_C	115	0.34456	0.0694127	0.244952	0.134096	INDEL	256	386	0.52608	ENSG00000257097	ENSG00000257097	NA	rs1374839389
QTS000037	ftp://ftp.ebi.ac.uk/pub/databases/spot/eQTL/sumstats/QTS000037/QTD000604/QTD000604.all.tsv.gz	ENSG00000257097	12	122360410	CA	C	chr12_122360410_CA_C	115	0.34456	0.0694127	0.244952	0.134096	INDEL	256	386	0.52608	ENSG00000257097	ENSG00000257097	NA	rs756860916
QTS000037	ftp://ftp.ebi.ac.uk/pub/databases/spot/eQTL/sumstats/QTS000037/QTD000604/QTD000604.all.tsv.gz	ENSG00000257097	12	122360410	CA	C	chr12_122360410_CA_C	115	0.34456	0.0694127	0.244952	0.134096	INDEL	256	386	0.52608	ENSG00000257097	ENSG00000257097	NA	rs34294939
QTS000037	ftp://ftp.ebi.ac.uk/pub/databases/spot/eQTL/sumstats/QTS000037/QTD000604/QTD000604.all.tsv.gz	ENSG00000276045	12	122360410	CA	C	chr12_122360410_CA_C	115	0.34456	0.433232	0.0894716	0.113912	INDEL	256	386	0.52608	ENSG00000276045	ENSG00000276045	NA	rs1374839389
QTS000037	ftp://ftp.ebi.ac.uk/pub/databases/spot/eQTL/sumstats/QTS000037/QTD000604/QTD000604.all.tsv.gz	ENSG00000276045	12	122360410	CA	C	chr12_122360410_CA_C	115	0.34456	0.433232	0.0894716	0.113912	INDEL	256	386	0.52608	ENSG00000276045	ENSG00000276045	NA	rs756860916
QTS000037	ftp://ftp.ebi.ac.uk/pub/databases/spot/eQTL/sumstats/QTS000037/QTD000604/QTD000604.all.tsv.gz	ENSG00000276045	12	122360410	CA	C	chr12_122360410_CA_C	115	0.34456	0.433232	0.0894716	0.113912	INDEL	256	386	0.52608	ENSG00000276045	ENSG00000276045	NA	rs34294939
QTS000037	ftp://ftp.ebi.ac.uk/pub/databases/spot/eQTL/sumstats/QTS000037/QTD000604/QTD000604.all.tsv.gz	ENSG00000280138	12	122360410	CA	C	chr12_122360410_CA_C	115	0.34456	0.825363	0.0265067	0.119953	INDEL	256	386	0.52608	ENSG00000280138	ENSG00000280138	NA	rs1374839389
QTS000037	ftp://ftp.ebi.ac.uk/pub/databases/spot/eQTL/sumstats/QTS000037/QTD000604/QTD000604.all.tsv.gz	ENSG00000280138	12	122360410	CA	C	chr12_122360410_CA_C	115	0.34456	0.825363	0.0265067	0.119953	INDEL	256	386	0.52608	ENSG00000280138	ENSG00000280138	NA	rs756860916
QTS000037	ftp://ftp.ebi.ac.uk/pub/databases/spot/eQTL/sumstats/QTS000037/QTD000604/QTD000604.all.tsv.gz	ENSG00000280138	12	122360410	CA	C	chr12_122360410_CA_C	115	0.34456	0.825363	0.0265067	0.119953	INDEL	256	386	0.52608	ENSG00000280138	ENSG00000280138	NA	rs34294939
QTS000037	ftp://ftp.ebi.ac.uk/pub/databases/spot/eQTL/sumstats/QTS000037/QTD000604/QTD000604.all.tsv.gz	ENSG00000033030	12	122361593	G	A	chr12_122361593_G_A	71	0.196891	0.542791	0.0936565	0.153595	SNP	75	386	0.6727	ENSG00000033030	ENSG00000033030	NA	rs61954418
QTS000037	ftp://ftp.ebi.ac.uk/pub/databases/spot/eQTL/sumstats/QTS000037/QTD000604/QTD000604.all.tsv.gz	ENSG00000051825	12	122361593	G	A	chr12_122361593_G_A	71	0.196891	0.912215	0.0168081	0.152245	SNP	75	386	0.6727	ENSG00000051825	ENSG00000051825	NA	rs61954418
QTS000037	ftp://ftp.ebi.ac.uk/pub/databases/spot/eQTL/sumstats/QTS000037/QTD000604/QTD000604.all.tsv.gz	ENSG00000089053	12	122361593	G	A	chr12_122361593_G_A	71	0.196891	0.8523	0.0235701	0.126412	SNP	75	386	0.6727	ENSG00000089053	ENSG00000089053	NA	rs61954418
QTS000037	ftp://ftp.ebi.ac.uk/pub/databases/spot/eQTL/sumstats/QTS000037/QTD000604/QTD000604.all.tsv.gz	ENSG00000089094	12	122361593	G	A	chr12_122361593_G_A	71	0.196891	0.970867	0.0051027	0.139525	SNP	75	386	0.6727	ENSG00000089094	ENSG00000089094	NA	rs61954418
QTS000037	ftp://ftp.ebi.ac.uk/pub/databases/spot/eQTL/sumstats/QTS000037/QTD000604/QTD000604.all.tsv.gz	ENSG00000090975	12	122361593	G	A	chr12_122361593_G_A	71	0.196891	0.577517	-0.0914217	0.163828	SNP	75	386	0.6727	ENSG00000090975	ENSG00000090975	NA	rs61954418
QTS000037	ftp://ftp.ebi.ac.uk/pub/databases/spot/eQTL/sumstats/QTS000037/QTD000604/QTD000604.all.tsv.gz	ENSG00000110801	12	122361593	G	A	chr12_122361593_G_A	71	0.196891	0.468817	0.0994261	0.13696	SNP	75	386	0.6727	ENSG00000110801	ENSG00000110801	NA	rs61954418
QTS000037	ftp://ftp.ebi.ac.uk/pub/databases/spot/eQTL/sumstats/QTS000037/QTD000604/QTD000604.all.tsv.gz	ENSG00000110987	12	122361593	G	A	chr12_122361593_G_A	71	0.196891	0.528052	-0.109675	0.173477	SNP	75	386	0.6727	ENSG00000110987	ENSG00000110987	NA	rs61954418
QTS000037	ftp://ftp.ebi.ac.uk/pub/databases/spot/eQTL/sumstats/QTS000037/QTD000604/QTD000604.all.tsv.gz	ENSG00000111011	12	122361593	G	A	chr12_122361593_G_A	71	0.196891	0.0626237	-0.255215	0.136221	SNP	75	386	0.6727	ENSG00000111011	ENSG00000111011	NA	rs61954418
QTS000037	ftp://ftp.ebi.ac.uk/pub/databases/spot/eQTL/sumstats/QTS000037/QTD000604/QTD000604.all.tsv.gz	ENSG00000111328	12	122361593	G	A	chr12_122361593_G_A	71	0.196891	0.198936	0.198486	0.153941	SNP	75	386	0.6727	ENSG00000111328	ENSG00000111328	NA	rs61954418
QTS000037	ftp://ftp.ebi.ac.uk/pub/databases/spot/eQTL/sumstats/QTS000037/QTD000604/QTD000604.all.tsv.gz	ENSG00000130779	12	122361593	G	A	chr12_122361593_G_A	71	0.196891	0.0195576	-0.241342	0.10244	SNP	75	386	0.6727	ENSG00000130779	ENSG00000130779	NA	rs61954418
QTS000037	ftp://ftp.ebi.ac.uk/pub/databases/spot/eQTL/sumstats/QTS000037/QTD000604/QTD000604.all.tsv.gz	ENSG00000130921	12	122361593	G	A	chr12_122361593_G_A	71	0.196891	0.20958	-0.208278	0.165398	SNP	75	386	0.6727	ENSG00000130921	ENSG00000130921	NA	rs61954418
QTS000037	ftp://ftp.ebi.ac.uk/pub/databases/spot/eQTL/sumstats/QTS000037/QTD000604/QTD000604.all.tsv.gz	ENSG00000139718	12	122361593	G	A	chr12_122361593_G_A	71	0.196891	0.573645	-0.0899638	0.159587	SNP	75	386	0.6727	ENSG00000139718	ENSG00000139718	NA	rs61954418
QTS000037	ftp://ftp.ebi.ac.uk/pub/databases/spot/eQTL/sumstats/QTS000037/QTD000604/QTD000604.all.tsv.gz	ENSG00000139719	12	122361593	G	A	chr12_122361593_G_A	71	0.196891	0.309309	-0.161054	0.157963	SNP	75	386	0.6727	ENSG00000139719	ENSG00000139719	NA	rs61954418
QTS000037	ftp://ftp.ebi.ac.uk/pub/databases/spot/eQTL/sumstats/QTS000037/QTD000604/QTD000604.all.tsv.gz	ENSG00000139722	12	122361593	G	A	chr12_122361593_G_A	71	0.196891	0.103978	-0.248584	0.152115	SNP	75	386	0.6727	ENSG00000139722	ENSG00000139722	NA	rs61954418
QTS000037	ftp://ftp.ebi.ac.uk/pub/databases/spot/eQTL/sumstats/QTS000037/QTD000604/QTD000604.all.tsv.gz	ENSG00000139725	12	122361593	G	A	chr12_122361593_G_A	71	0.196891	0.494732	0.0996058	0.145579	SNP	75	386	0.6727	ENSG00000139725	ENSG00000139725	NA	rs61954418
QTS000037	ftp://ftp.ebi.ac.uk/pub/databases/spot/eQTL/sumstats/QTS000037/QTD000604/QTD000604.all.tsv.gz	ENSG00000139726	12	122361593	G	A	chr12_122361593_G_A	71	0.196891	0.769619	0.0412274	0.140555	SNP	75	386	0.6727	ENSG00000139726	ENSG00000139726	NA	rs61954418
QTS000037	ftp://ftp.ebi.ac.uk/pub/databases/spot/eQTL/sumstats/QTS000037/QTD000604/QTD000604.all.tsv.gz	ENSG00000158023	12	122361593	G	A	chr12_122361593_G_A	71	0.196891	0.992137	-0.0015247	0.154497	SNP	75	386	0.6727	ENSG00000158023	ENSG00000158023	NA	rs61954418
QTS000037	ftp://ftp.ebi.ac.uk/pub/databases/spot/eQTL/sumstats/QTS000037/QTD000604/QTD000604.all.tsv.gz	ENSG00000170633	12	122361593	G	A	chr12_122361593_G_A	71	0.196891	0.37225	-0.115872	0.129536	SNP	75	386	0.6727	ENSG00000170633	ENSG00000170633	NA	rs61954418
QTS000037	ftp://ftp.ebi.ac.uk/pub/databases/spot/eQTL/sumstats/QTS000037/QTD000604/QTD000604.all.tsv.gz	ENSG00000175727	12	122361593	G	A	chr12_122361593_G_A	71	0.196891	0.68001	-0.0581042	0.140646	SNP	75	386	0.6727	ENSG00000175727	ENSG00000175727	NA	rs61954418
QTS000037	ftp://ftp.ebi.ac.uk/pub/databases/spot/eQTL/sumstats/QTS000037/QTD000604/QTD000604.all.tsv.gz	ENSG00000182196	12	122361593	G	A	chr12_122361593_G_A	71	0.196891	0.621431	-0.0664292	0.134287	SNP	75	386	0.6727	ENSG00000182196	ENSG00000182196	NA	rs61954418
QTS000037	ftp://ftp.ebi.ac.uk/pub/databases/spot/eQTL/sumstats/QTS000037/QTD000604/QTD000604.all.tsv.gz	ENSG00000184445	12	122361593	G	A	chr12_122361593_G_A	71	0.196891	0.0248832	-0.402842	0.17807	SNP	75	386	0.6727	ENSG00000184445	ENSG00000184445	NA	rs61954418
QTS000037	ftp://ftp.ebi.ac.uk/pub/databases/spot/eQTL/sumstats/QTS000037/QTD000604/QTD000604.all.tsv.gz	ENSG00000188735	12	122361593	G	A	chr12_122361593_G_A	71	0.196891	0.40263	0.148651	0.177192	SNP	75	386	0.6727	ENSG00000188735	ENSG00000188735	NA	rs61954418
QTS000037	ftp://ftp.ebi.ac.uk/pub/databases/spot/eQTL/sumstats/QTS000037/QTD000604/QTD000604.all.tsv.gz	ENSG00000212694	12	122361593	G	A	chr12_122361593_G_A	71	0.196891	0.647364	0.0752763	0.164287	SNP	75	386	0.6727	ENSG00000212694	ENSG00000212694	NA	rs61954418
QTS000037	ftp://ftp.ebi.ac.uk/pub/databases/spot/eQTL/sumstats/QTS000037/QTD000604/QTD000604.all.tsv.gz	ENSG00000255398	12	122361593	G	A	chr12_122361593_G_A	71	0.196891	0.0648765	-0.274468	0.147759	SNP	75	386	0.6727	ENSG00000255398	ENSG00000255398	NA	rs61954418
QTS000037	ftp://ftp.ebi.ac.uk/pub/databases/spot/eQTL/sumstats/QTS000037/QTD000604/QTD000604.all.tsv.gz	ENSG00000257097	12	122361593	G	A	chr12_122361593_G_A	71	0.196891	0.137955	0.259792	0.174344	SNP	75	386	0.6727	ENSG00000257097	ENSG00000257097	NA	rs61954418
QTS000037	ftp://ftp.ebi.ac.uk/pub/databases/spot/eQTL/sumstats/QTS000037/QTD000604/QTD000604.all.tsv.gz	ENSG00000276045	12	122361593	G	A	chr12_122361593_G_A	71	0.196891	0.423118	-0.118532	0.147637	SNP	75	386	0.6727	ENSG00000276045	ENSG00000276045	NA	rs61954418
QTS000037	ftp://ftp.ebi.ac.uk/pub/databases/spot/eQTL/sumstats/QTS000037/QTD000604/QTD000604.all.tsv.gz	ENSG00000280138	12	122361593	G	A	chr12_122361593_G_A	71	0.196891	0.847759	-0.0298928	0.155483	SNP	75	386	0.6727	ENSG00000280138	ENSG00000280138	NA	rs61954418
QTS000037	ftp://ftp.ebi.ac.uk/pub/databases/spot/eQTL/sumstats/QTS000037/QTD000604/QTD000604.all.tsv.gz	ENSG00000033030	12	122361924	C	T	chr12_122361924_C_T	6	0.015544	0.754102	0.116954	0.372802	SNP	6	386	0.34809	ENSG00000033030	ENSG00000033030	NA	rs113835494
QTS000037	ftp://ftp.ebi.ac.uk/pub/databases/spot/eQTL/sumstats/QTS000037/QTD000604/QTD000604.all.tsv.gz	ENSG00000051825	12	122361924	C	T	chr12_122361924_C_T	6	0.015544	0.285906	-0.393974	0.368082	SNP	6	386	0.34809	ENSG00000051825	ENSG00000051825	NA	rs113835494
QTS000037	ftp://ftp.ebi.ac.uk/pub/databases/spot/eQTL/sumstats/QTS000037/QTD000604/QTD000604.all.tsv.gz	ENSG00000089053	12	122361924	C	T	chr12_122361924_C_T	6	0.015544	0.444285	-0.234694	0.306119	SNP	6	386	0.34809	ENSG00000089053	ENSG00000089053	NA	rs113835494
QTS000037	ftp://ftp.ebi.ac.uk/pub/databases/spot/eQTL/sumstats/QTS000037/QTD000604/QTD000604.all.tsv.gz	ENSG00000089094	12	122361924	C	T	chr12_122361924_C_T	6	0.015544	0.652647	0.152477	0.338204	SNP	6	386	0.34809	ENSG00000089094	ENSG00000089094	NA	rs113835494
QTS000037	ftp://ftp.ebi.ac.uk/pub/databases/spot/eQTL/sumstats/QTS000037/QTD000604/QTD000604.all.tsv.gz	ENSG00000090975	12	122361924	C	T	chr12_122361924_C_T	6	0.015544	0.570045	-0.226091	0.397323	SNP	6	386	0.34809	ENSG00000090975	ENSG00000090975	NA	rs113835494
QTS000037	ftp://ftp.ebi.ac.uk/pub/databases/spot/eQTL/sumstats/QTS000037/QTD000604/QTD000604.all.tsv.gz	ENSG00000110801	12	122361924	C	T	chr12_122361924_C_T	6	0.015544	0.150623	-0.477433	0.330743	SNP	6	386	0.34809	ENSG00000110801	ENSG00000110801	NA	rs113835494
QTS000037	ftp://ftp.ebi.ac.uk/pub/databases/spot/eQTL/sumstats/QTS000037/QTD000604/QTD000604.all.tsv.gz	ENSG00000110987	12	122361924	C	T	chr12_122361924_C_T	6	0.015544	0.293517	0.442389	0.41991	SNP	6	386	0.34809	ENSG00000110987	ENSG00000110987	NA	rs113835494
QTS000037	ftp://ftp.ebi.ac.uk/pub/databases/spot/eQTL/sumstats/QTS000037/QTD000604/QTD000604.all.tsv.gz	ENSG00000111011	12	122361924	C	T	chr12_122361924_C_T	6	0.015544	0.214873	-0.413449	0.33217	SNP	6	386	0.34809	ENSG00000111011	ENSG00000111011	NA	rs113835494
QTS000037	ftp://ftp.ebi.ac.uk/pub/databases/spot/eQTL/sumstats/QTS000037/QTD000604/QTD000604.all.tsv.gz	ENSG00000111328	12	122361924	C	T	chr12_122361924_C_T	6	0.015544	0.755824	0.116789	0.374988	SNP	6	386	0.34809	ENSG00000111328	ENSG00000111328	NA	rs113835494
QTS000037	ftp://ftp.ebi.ac.uk/pub/databases/spot/eQTL/sumstats/QTS000037/QTD000604/QTD000604.all.tsv.gz	ENSG00000130779	12	122361924	C	T	chr12_122361924_C_T	6	0.015544	0.185884	0.333369	0.251039	SNP	6	386	0.34809	ENSG00000130779	ENSG00000130779	NA	rs113835494
QTS000037	ftp://ftp.ebi.ac.uk/pub/databases/spot/eQTL/sumstats/QTS000037/QTD000604/QTD000604.all.tsv.gz	ENSG00000130921	12	122361924	C	T	chr12_122361924_C_T	6	0.015544	0.492315	0.276861	0.402388	SNP	6	386	0.34809	ENSG00000130921	ENSG00000130921	NA	rs113835494
QTS000037	ftp://ftp.ebi.ac.uk/pub/databases/spot/eQTL/sumstats/QTS000037/QTD000604/QTD000604.all.tsv.gz	ENSG00000139718	12	122361924	C	T	chr12_122361924_C_T	6	0.015544	0.487487	-0.269167	0.386873	SNP	6	386	0.34809	ENSG00000139718	ENSG00000139718	NA	rs113835494
QTS000037	ftp://ftp.ebi.ac.uk/pub/databases/spot/eQTL/sumstats/QTS000037/QTD000604/QTD000604.all.tsv.gz	ENSG00000139719	12	122361924	C	T	chr12_122361924_C_T	6	0.015544	0.277367	-0.417258	0.382956	SNP	6	386	0.34809	ENSG00000139719	ENSG00000139719	NA	rs113835494
QTS000037	ftp://ftp.ebi.ac.uk/pub/databases/spot/eQTL/sumstats/QTS000037/QTD000604/QTD000604.all.tsv.gz	ENSG00000139722	12	122361924	C	T	chr12_122361924_C_T	6	0.015544	0.952823	-0.0220193	0.371668	SNP	6	386	0.34809	ENSG00000139722	ENSG00000139722	NA	rs113835494
QTS000037	ftp://ftp.ebi.ac.uk/pub/databases/spot/eQTL/sumstats/QTS000037/QTD000604/QTD000604.all.tsv.gz	ENSG00000139725	12	122361924	C	T	chr12_122361924_C_T	6	0.015544	0.0680674	-0.642955	0.350259	SNP	6	386	0.34809	ENSG00000139725	ENSG00000139725	NA	rs113835494
QTS000037	ftp://ftp.ebi.ac.uk/pub/databases/spot/eQTL/sumstats/QTS000037/QTD000604/QTD000604.all.tsv.gz	ENSG00000139726	12	122361924	C	T	chr12_122361924_C_T	6	0.015544	0.412443	0.279592	0.340334	SNP	6	386	0.34809	ENSG00000139726	ENSG00000139726	NA	rs113835494
QTS000037	ftp://ftp.ebi.ac.uk/pub/databases/spot/eQTL/sumstats/QTS000037/QTD000604/QTD000604.all.tsv.gz	ENSG00000158023	12	122361924	C	T	chr12_122361924_C_T	6	0.015544	0.406856	-0.310931	0.373985	SNP	6	386	0.34809	ENSG00000158023	ENSG00000158023	NA	rs113835494
QTS000037	ftp://ftp.ebi.ac.uk/pub/databases/spot/eQTL/sumstats/QTS000037/QTD000604/QTD000604.all.tsv.gz	ENSG00000170633	12	122361924	C	T	chr12_122361924_C_T	6	0.015544	0.693606	0.124194	0.314733	SNP	6	386	0.34809	ENSG00000170633	ENSG00000170633	NA	rs113835494
QTS000037	ftp://ftp.ebi.ac.uk/pub/databases/spot/eQTL/sumstats/QTS000037/QTD000604/QTD000604.all.tsv.gz	ENSG00000175727	12	122361924	C	T	chr12_122361924_C_T	6	0.015544	0.605191	0.176603	0.34102	SNP	6	386	0.34809	ENSG00000175727	ENSG00000175727	NA	rs113835494
QTS000037	ftp://ftp.ebi.ac.uk/pub/databases/spot/eQTL/sumstats/QTS000037/QTD000604/QTD000604.all.tsv.gz	ENSG00000182196	12	122361924	C	T	chr12_122361924_C_T	6	0.015544	0.439334	-0.252175	0.325367	SNP	6	386	0.34809	ENSG00000182196	ENSG00000182196	NA	rs113835494
QTS000037	ftp://ftp.ebi.ac.uk/pub/databases/spot/eQTL/sumstats/QTS000037/QTD000604/QTD000604.all.tsv.gz	ENSG00000184445	12	122361924	C	T	chr12_122361924_C_T	6	0.015544	0.229827	0.525638	0.436245	SNP	6	386	0.34809	ENSG00000184445	ENSG00000184445	NA	rs113835494
QTS000037	ftp://ftp.ebi.ac.uk/pub/databases/spot/eQTL/sumstats/QTS000037/QTD000604/QTD000604.all.tsv.gz	ENSG00000188735	12	122361924	C	T	chr12_122361924_C_T	6	0.015544	0.224282	0.522917	0.428817	SNP	6	386	0.34809	ENSG00000188735	ENSG00000188735	NA	rs113835494
QTS000037	ftp://ftp.ebi.ac.uk/pub/databases/spot/eQTL/sumstats/QTS000037/QTD000604/QTD000604.all.tsv.gz	ENSG00000212694	12	122361924	C	T	chr12_122361924_C_T	6	0.015544	0.133501	-0.597151	0.396177	SNP	6	386	0.34809	ENSG00000212694	ENSG00000212694	NA	rs113835494
QTS000037	ftp://ftp.ebi.ac.uk/pub/databases/spot/eQTL/sumstats/QTS000037/QTD000604/QTD000604.all.tsv.gz	ENSG00000255398	12	122361924	C	T	chr12_122361924_C_T	6	0.015544	0.487053	0.251635	0.361313	SNP	6	386	0.34809	ENSG00000255398	ENSG00000255398	NA	rs113835494
QTS000037	ftp://ftp.ebi.ac.uk/pub/databases/spot/eQTL/sumstats/QTS000037/QTD000604/QTD000604.all.tsv.gz	ENSG00000257097	12	122361924	C	T	chr12_122361924_C_T	6	0.015544	0.712426	-0.157013	0.425295	SNP	6	386	0.34809	ENSG00000257097	ENSG00000257097	NA	rs113835494
QTS000037	ftp://ftp.ebi.ac.uk/pub/databases/spot/eQTL/sumstats/QTS000037/QTD000604/QTD000604.all.tsv.gz	ENSG00000276045	12	122361924	C	T	chr12_122361924_C_T	6	0.015544	0.727473	0.12516	0.35859	SNP	6	386	0.34809	ENSG00000276045	ENSG00000276045	NA	rs113835494
QTS000037	ftp://ftp.ebi.ac.uk/pub/databases/spot/eQTL/sumstats/QTS000037/QTD000604/QTD000604.all.tsv.gz	ENSG00000280138	12	122361924	C	T	chr12_122361924_C_T	6	0.015544	0.910123	-0.0426315	0.377125	SNP	6	386	0.34809	ENSG00000280138	ENSG00000280138	NA	rs113835494
QTS000037	ftp://ftp.ebi.ac.uk/pub/databases/spot/eQTL/sumstats/QTS000037/QTD000604/QTD000604.all.tsv.gz	ENSG00000033030	12	122362011	C	T	chr12_122362011_C_T	140	0.437824	0.410256	-0.0953423	0.115513	SNP	168	386	0.62045	ENSG00000033030	ENSG00000033030	NA	rs11057705
QTS000037	ftp://ftp.ebi.ac.uk/pub/databases/spot/eQTL/sumstats/QTS000037/QTD000604/QTD000604.all.tsv.gz	ENSG00000051825	12	122362011	C	T	chr12_122362011_C_T	140	0.437824	0.0434168	-0.230463	0.113299	SNP	168	386	0.62045	ENSG00000051825	ENSG00000051825	NA	rs11057705
QTS000037	ftp://ftp.ebi.ac.uk/pub/databases/spot/eQTL/sumstats/QTS000037/QTD000604/QTD000604.all.tsv.gz	ENSG00000089053	12	122362011	C	T	chr12_122362011_C_T	140	0.437824	0.182478	0.126728	0.0946891	SNP	168	386	0.62045	ENSG00000089053	ENSG00000089053	NA	rs11057705
QTS000037	ftp://ftp.ebi.ac.uk/pub/databases/spot/eQTL/sumstats/QTS000037/QTD000604/QTD000604.all.tsv.gz	ENSG00000089094	12	122362011	C	T	chr12_122362011_C_T	140	0.437824	0.959902	-0.0052876	0.105022	SNP	168	386	0.62045	ENSG00000089094	ENSG00000089094	NA	rs11057705
QTS000037	ftp://ftp.ebi.ac.uk/pub/databases/spot/eQTL/sumstats/QTS000037/QTD000604/QTD000604.all.tsv.gz	ENSG00000090975	12	122362011	C	T	chr12_122362011_C_T	140	0.437824	0.139738	-0.181965	0.122671	SNP	168	386	0.62045	ENSG00000090975	ENSG00000090975	NA	rs11057705
QTS000037	ftp://ftp.ebi.ac.uk/pub/databases/spot/eQTL/sumstats/QTS000037/QTD000604/QTD000604.all.tsv.gz	ENSG00000110801	12	122362011	C	T	chr12_122362011_C_T	140	0.437824	0.405279	-0.085959	0.103043	SNP	168	386	0.62045	ENSG00000110801	ENSG00000110801	NA	rs11057705
QTS000037	ftp://ftp.ebi.ac.uk/pub/databases/spot/eQTL/sumstats/QTS000037/QTD000604/QTD000604.all.tsv.gz	ENSG00000110987	12	122362011	C	T	chr12_122362011_C_T	140	0.437824	0.187516	0.172112	0.13009	SNP	168	386	0.62045	ENSG00000110987	ENSG00000110987	NA	rs11057705
QTS000037	ftp://ftp.ebi.ac.uk/pub/databases/spot/eQTL/sumstats/QTS000037/QTD000604/QTD000604.all.tsv.gz	ENSG00000111011	12	122362011	C	T	chr12_122362011_C_T	140	0.437824	0.00485013	-0.288833	0.10126	SNP	168	386	0.62045	ENSG00000111011	ENSG00000111011	NA	rs11057705
QTS000037	ftp://ftp.ebi.ac.uk/pub/databases/spot/eQTL/sumstats/QTS000037/QTD000604/QTD000604.all.tsv.gz	ENSG00000111328	12	122362011	C	T	chr12_122362011_C_T	140	0.437824	0.115525	0.182833	0.115606	SNP	168	386	0.62045	ENSG00000111328	ENSG00000111328	NA	rs11057705
QTS000037	ftp://ftp.ebi.ac.uk/pub/databases/spot/eQTL/sumstats/QTS000037/QTD000604/QTD000604.all.tsv.gz	ENSG00000130779	12	122362011	C	T	chr12_122362011_C_T	140	0.437824	0.0430264	0.15774	0.0774014	SNP	168	386	0.62045	ENSG00000130779	ENSG00000130779	NA	rs11057705
QTS000037	ftp://ftp.ebi.ac.uk/pub/databases/spot/eQTL/sumstats/QTS000037/QTD000604/QTD000604.all.tsv.gz	ENSG00000130921	12	122362011	C	T	chr12_122362011_C_T	140	0.437824	0.438645	-0.0969017	0.124838	SNP	168	386	0.62045	ENSG00000130921	ENSG00000130921	NA	rs11057705
QTS000037	ftp://ftp.ebi.ac.uk/pub/databases/spot/eQTL/sumstats/QTS000037/QTD000604/QTD000604.all.tsv.gz	ENSG00000139718	12	122362011	C	T	chr12_122362011_C_T	140	0.437824	0.846049	0.0233756	0.120218	SNP	168	386	0.62045	ENSG00000139718	ENSG00000139718	NA	rs11057705
QTS000037	ftp://ftp.ebi.ac.uk/pub/databases/spot/eQTL/sumstats/QTS000037/QTD000604/QTD000604.all.tsv.gz	ENSG00000139719	12	122362011	C	T	chr12_122362011_C_T	140	0.437824	0.957639	0.0063427	0.119245	SNP	168	386	0.62045	ENSG00000139719	ENSG00000139719	NA	rs11057705
QTS000037	ftp://ftp.ebi.ac.uk/pub/databases/spot/eQTL/sumstats/QTS000037/QTD000604/QTD000604.all.tsv.gz	ENSG00000139722	12	122362011	C	T	chr12_122362011_C_T	140	0.437824	0.0226249	0.261427	0.113683	SNP	168	386	0.62045	ENSG00000139722	ENSG00000139722	NA	rs11057705
QTS000037	ftp://ftp.ebi.ac.uk/pub/databases/spot/eQTL/sumstats/QTS000037/QTD000604/QTD000604.all.tsv.gz	ENSG00000139725	12	122362011	C	T	chr12_122362011_C_T	140	0.437824	0.678509	-0.0455327	0.10967	SNP	168	386	0.62045	ENSG00000139725	ENSG00000139725	NA	rs11057705
QTS000037	ftp://ftp.ebi.ac.uk/pub/databases/spot/eQTL/sumstats/QTS000037/QTD000604/QTD000604.all.tsv.gz	ENSG00000139726	12	122362011	C	T	chr12_122362011_C_T	140	0.437824	0.178182	-0.142315	0.105288	SNP	168	386	0.62045	ENSG00000139726	ENSG00000139726	NA	rs11057705
QTS000037	ftp://ftp.ebi.ac.uk/pub/databases/spot/eQTL/sumstats/QTS000037/QTD000604/QTD000604.all.tsv.gz	ENSG00000158023	12	122362011	C	T	chr12_122362011_C_T	140	0.437824	0.776781	-0.0330131	0.116266	SNP	168	386	0.62045	ENSG00000158023	ENSG00000158023	NA	rs11057705
QTS000037	ftp://ftp.ebi.ac.uk/pub/databases/spot/eQTL/sumstats/QTS000037/QTD000604/QTD000604.all.tsv.gz	ENSG00000170633	12	122362011	C	T	chr12_122362011_C_T	140	0.437824	0.356824	0.0900627	0.0974894	SNP	168	386	0.62045	ENSG00000170633	ENSG00000170633	NA	rs11057705
QTS000037	ftp://ftp.ebi.ac.uk/pub/databases/spot/eQTL/sumstats/QTS000037/QTD000604/QTD000604.all.tsv.gz	ENSG00000175727	12	122362011	C	T	chr12_122362011_C_T	140	0.437824	0.323037	0.104674	0.105627	SNP	168	386	0.62045	ENSG00000175727	ENSG00000175727	NA	rs11057705
QTS000037	ftp://ftp.ebi.ac.uk/pub/databases/spot/eQTL/sumstats/QTS000037/QTD000604/QTD000604.all.tsv.gz	ENSG00000182196	12	122362011	C	T	chr12_122362011_C_T	140	0.437824	0.179742	0.135544	0.10064	SNP	168	386	0.62045	ENSG00000182196	ENSG00000182196	NA	rs11057705
QTS000037	ftp://ftp.ebi.ac.uk/pub/databases/spot/eQTL/sumstats/QTS000037/QTD000604/QTD000604.all.tsv.gz	ENSG00000184445	12	122362011	C	T	chr12_122362011_C_T	140	0.437824	0.647141	0.0622931	0.135859	SNP	168	386	0.62045	ENSG00000184445	ENSG00000184445	NA	rs11057705
QTS000037	ftp://ftp.ebi.ac.uk/pub/databases/spot/eQTL/sumstats/QTS000037/QTD000604/QTD000604.all.tsv.gz	ENSG00000188735	12	122362011	C	T	chr12_122362011_C_T	140	0.437824	0.966731	0.00558165	0.133637	SNP	168	386	0.62045	ENSG00000188735	ENSG00000188735	NA	rs11057705
QTS000037	ftp://ftp.ebi.ac.uk/pub/databases/spot/eQTL/sumstats/QTS000037/QTD000604/QTD000604.all.tsv.gz	ENSG00000212694	12	122362011	C	T	chr12_122362011_C_T	140	0.437824	0.905434	0.0147197	0.123729	SNP	168	386	0.62045	ENSG00000212694	ENSG00000212694	NA	rs11057705
QTS000037	ftp://ftp.ebi.ac.uk/pub/databases/spot/eQTL/sumstats/QTS000037/QTD000604/QTD000604.all.tsv.gz	ENSG00000255398	12	122362011	C	T	chr12_122362011_C_T	140	0.437824	0.211064	0.14032	0.111796	SNP	168	386	0.62045	ENSG00000255398	ENSG00000255398	NA	rs11057705
QTS000037	ftp://ftp.ebi.ac.uk/pub/databases/spot/eQTL/sumstats/QTS000037/QTD000604/QTD000604.all.tsv.gz	ENSG00000257097	12	122362011	C	T	chr12_122362011_C_T	140	0.437824	0.745244	0.0429566	0.132004	SNP	168	386	0.62045	ENSG00000257097	ENSG00000257097	NA	rs11057705
QTS000037	ftp://ftp.ebi.ac.uk/pub/databases/spot/eQTL/sumstats/QTS000037/QTD000604/QTD000604.all.tsv.gz	ENSG00000276045	12	122362011	C	T	chr12_122362011_C_T	140	0.437824	0.0530474	0.214543	0.110167	SNP	168	386	0.62045	ENSG00000276045	ENSG00000276045	NA	rs11057705
QTS000037	ftp://ftp.ebi.ac.uk/pub/databases/spot/eQTL/sumstats/QTS000037/QTD000604/QTD000604.all.tsv.gz	ENSG00000280138	12	122362011	C	T	chr12_122362011_C_T	140	0.437824	0.604838	0.0606284	0.116959	SNP	168	386	0.62045	ENSG00000280138	ENSG00000280138	NA	rs11057705
QTS000037	ftp://ftp.ebi.ac.uk/pub/databases/spot/eQTL/sumstats/QTS000037/QTD000604/QTD000604.all.tsv.gz	ENSG00000033030	12	122362402	A	G	chr12_122362402_A_G	84	0.243523	0.678319	0.0516019	0.124211	SNP	297	386	0.56752	ENSG00000033030	ENSG00000033030	NA	rs7952868
QTS000037	ftp://ftp.ebi.ac.uk/pub/databases/spot/eQTL/sumstats/QTS000037/QTD000604/QTD000604.all.tsv.gz	ENSG00000051825	12	122362402	A	G	chr12_122362402_A_G	84	0.243523	0.0105318	-0.312331	0.120821	SNP	297	386	0.56752	ENSG00000051825	ENSG00000051825	NA	rs7952868
QTS000037	ftp://ftp.ebi.ac.uk/pub/databases/spot/eQTL/sumstats/QTS000037/QTD000604/QTD000604.all.tsv.gz	ENSG00000089053	12	122362402	A	G	chr12_122362402_A_G	84	0.243523	0.169247	0.140286	0.101642	SNP	297	386	0.56752	ENSG00000089053	ENSG00000089053	NA	rs7952868
QTS000037	ftp://ftp.ebi.ac.uk/pub/databases/spot/eQTL/sumstats/QTS000037/QTD000604/QTD000604.all.tsv.gz	ENSG00000089094	12	122362402	A	G	chr12_122362402_A_G	84	0.243523	0.761263	0.0343057	0.112741	SNP	297	386	0.56752	ENSG00000089094	ENSG00000089094	NA	rs7952868
QTS000037	ftp://ftp.ebi.ac.uk/pub/databases/spot/eQTL/sumstats/QTS000037/QTD000604/QTD000604.all.tsv.gz	ENSG00000090975	12	122362402	A	G	chr12_122362402_A_G	84	0.243523	0.239763	-0.155713	0.132016	SNP	297	386	0.56752	ENSG00000090975	ENSG00000090975	NA	rs7952868
QTS000037	ftp://ftp.ebi.ac.uk/pub/databases/spot/eQTL/sumstats/QTS000037/QTD000604/QTD000604.all.tsv.gz	ENSG00000110801	12	122362402	A	G	chr12_122362402_A_G	84	0.243523	0.492363	-0.0761674	0.110713	SNP	297	386	0.56752	ENSG00000110801	ENSG00000110801	NA	rs7952868
QTS000037	ftp://ftp.ebi.ac.uk/pub/databases/spot/eQTL/sumstats/QTS000037/QTD000604/QTD000604.all.tsv.gz	ENSG00000110987	12	122362402	A	G	chr12_122362402_A_G	84	0.243523	0.905359	0.0167121	0.140363	SNP	297	386	0.56752	ENSG00000110987	ENSG00000110987	NA	rs7952868
QTS000037	ftp://ftp.ebi.ac.uk/pub/databases/spot/eQTL/sumstats/QTS000037/QTD000604/QTD000604.all.tsv.gz	ENSG00000111011	12	122362402	A	G	chr12_122362402_A_G	84	0.243523	6.02752e-06	-0.489694	0.104976	SNP	297	386	0.56752	ENSG00000111011	ENSG00000111011	NA	rs7952868
QTS000037	ftp://ftp.ebi.ac.uk/pub/databases/spot/eQTL/sumstats/QTS000037/QTD000604/QTD000604.all.tsv.gz	ENSG00000111328	12	122362402	A	G	chr12_122362402_A_G	84	0.243523	0.0261725	0.276423	0.123279	SNP	297	386	0.56752	ENSG00000111328	ENSG00000111328	NA	rs7952868
QTS000037	ftp://ftp.ebi.ac.uk/pub/databases/spot/eQTL/sumstats/QTS000037/QTD000604/QTD000604.all.tsv.gz	ENSG00000130779	12	122362402	A	G	chr12_122362402_A_G	84	0.243523	0.222575	0.102471	0.0837204	SNP	297	386	0.56752	ENSG00000130779	ENSG00000130779	NA	rs7952868
QTS000037	ftp://ftp.ebi.ac.uk/pub/databases/spot/eQTL/sumstats/QTS000037/QTD000604/QTD000604.all.tsv.gz	ENSG00000130921	12	122362402	A	G	chr12_122362402_A_G	84	0.243523	0.0169896	-0.318403	0.132147	SNP	297	386	0.56752	ENSG00000130921	ENSG00000130921	NA	rs7952868
QTS000037	ftp://ftp.ebi.ac.uk/pub/databases/spot/eQTL/sumstats/QTS000037/QTD000604/QTD000604.all.tsv.gz	ENSG00000139718	12	122362402	A	G	chr12_122362402_A_G	84	0.243523	0.654108	-0.0579093	0.129027	SNP	297	386	0.56752	ENSG00000139718	ENSG00000139718	NA	rs7952868
QTS000037	ftp://ftp.ebi.ac.uk/pub/databases/spot/eQTL/sumstats/QTS000037/QTD000604/QTD000604.all.tsv.gz	ENSG00000139719	12	122362402	A	G	chr12_122362402_A_G	84	0.243523	0.475824	-0.0913616	0.127861	SNP	297	386	0.56752	ENSG00000139719	ENSG00000139719	NA	rs7952868
QTS000037	ftp://ftp.ebi.ac.uk/pub/databases/spot/eQTL/sumstats/QTS000037/QTD000604/QTD000604.all.tsv.gz	ENSG00000139722	12	122362402	A	G	chr12_122362402_A_G	84	0.243523	0.498736	0.0838519	0.123701	SNP	297	386	0.56752	ENSG00000139722	ENSG00000139722	NA	rs7952868
QTS000037	ftp://ftp.ebi.ac.uk/pub/databases/spot/eQTL/sumstats/QTS000037/QTD000604/QTD000604.all.tsv.gz	ENSG00000139725	12	122362402	A	G	chr12_122362402_A_G	84	0.243523	0.538774	-0.0724815	0.117693	SNP	297	386	0.56752	ENSG00000139725	ENSG00000139725	NA	rs7952868
QTS000037	ftp://ftp.ebi.ac.uk/pub/databases/spot/eQTL/sumstats/QTS000037/QTD000604/QTD000604.all.tsv.gz	ENSG00000139726	12	122362402	A	G	chr12_122362402_A_G	84	0.243523	0.284379	-0.12162	0.113266	SNP	297	386	0.56752	ENSG00000139726	ENSG00000139726	NA	rs7952868
QTS000037	ftp://ftp.ebi.ac.uk/pub/databases/spot/eQTL/sumstats/QTS000037/QTD000604/QTD000604.all.tsv.gz	ENSG00000158023	12	122362402	A	G	chr12_122362402_A_G	84	0.243523	0.396251	-0.105974	0.12462	SNP	297	386	0.56752	ENSG00000158023	ENSG00000158023	NA	rs7952868
QTS000037	ftp://ftp.ebi.ac.uk/pub/databases/spot/eQTL/sumstats/QTS000037/QTD000604/QTD000604.all.tsv.gz	ENSG00000170633	12	122362402	A	G	chr12_122362402_A_G	84	0.243523	0.970662	-0.00386458	0.10493	SNP	297	386	0.56752	ENSG00000170633	ENSG00000170633	NA	rs7952868
QTS000037	ftp://ftp.ebi.ac.uk/pub/databases/spot/eQTL/sumstats/QTS000037/QTD000604/QTD000604.all.tsv.gz	ENSG00000175727	12	122362402	A	G	chr12_122362402_A_G	84	0.243523	0.145569	0.165259	0.113057	SNP	297	386	0.56752	ENSG00000175727	ENSG00000175727	NA	rs7952868
QTS000037	ftp://ftp.ebi.ac.uk/pub/databases/spot/eQTL/sumstats/QTS000037/QTD000604/QTD000604.all.tsv.gz	ENSG00000182196	12	122362402	A	G	chr12_122362402_A_G	84	0.243523	0.39146	0.0931104	0.108387	SNP	297	386	0.56752	ENSG00000182196	ENSG00000182196	NA	rs7952868
QTS000037	ftp://ftp.ebi.ac.uk/pub/databases/spot/eQTL/sumstats/QTS000037/QTD000604/QTD000604.all.tsv.gz	ENSG00000184445	12	122362402	A	G	chr12_122362402_A_G	84	0.243523	0.65657	-0.0649775	0.145886	SNP	297	386	0.56752	ENSG00000184445	ENSG00000184445	NA	rs7952868
QTS000037	ftp://ftp.ebi.ac.uk/pub/databases/spot/eQTL/sumstats/QTS000037/QTD000604/QTD000604.all.tsv.gz	ENSG00000188735	12	122362402	A	G	chr12_122362402_A_G	84	0.243523	0.253509	0.163783	0.142973	SNP	297	386	0.56752	ENSG00000188735	ENSG00000188735	NA	rs7952868
QTS000037	ftp://ftp.ebi.ac.uk/pub/databases/spot/eQTL/sumstats/QTS000037/QTD000604/QTD000604.all.tsv.gz	ENSG00000212694	12	122362402	A	G	chr12_122362402_A_G	84	0.243523	0.710205	0.0494281	0.13281	SNP	297	386	0.56752	ENSG00000212694	ENSG00000212694	NA	rs7952868
QTS000037	ftp://ftp.ebi.ac.uk/pub/databases/spot/eQTL/sumstats/QTS000037/QTD000604/QTD000604.all.tsv.gz	ENSG00000255398	12	122362402	A	G	chr12_122362402_A_G	84	0.243523	0.802846	0.0301417	0.12055	SNP	297	386	0.56752	ENSG00000255398	ENSG00000255398	NA	rs7952868
QTS000037	ftp://ftp.ebi.ac.uk/pub/databases/spot/eQTL/sumstats/QTS000037/QTD000604/QTD000604.all.tsv.gz	ENSG00000257097	12	122362402	A	G	chr12_122362402_A_G	84	0.243523	0.194006	0.183974	0.141115	SNP	297	386	0.56752	ENSG00000257097	ENSG00000257097	NA	rs7952868
QTS000037	ftp://ftp.ebi.ac.uk/pub/databases/spot/eQTL/sumstats/QTS000037/QTD000604/QTD000604.all.tsv.gz	ENSG00000276045	12	122362402	A	G	chr12_122362402_A_G	84	0.243523	0.391654	0.102439	0.119295	SNP	297	386	0.56752	ENSG00000276045	ENSG00000276045	NA	rs7952868
QTS000037	ftp://ftp.ebi.ac.uk/pub/databases/spot/eQTL/sumstats/QTS000037/QTD000604/QTD000604.all.tsv.gz	ENSG00000280138	12	122362402	A	G	chr12_122362402_A_G	84	0.243523	0.492252	0.0863729	0.125515	SNP	297	386	0.56752	ENSG00000280138	ENSG00000280138	NA	rs7952868
QTS000037	ftp://ftp.ebi.ac.uk/pub/databases/spot/eQTL/sumstats/QTS000037/QTD000604/QTD000604.all.tsv.gz	ENSG00000033030	12	122362691	A	G	chr12_122362691_A_G	92	0.266839	0.602922	0.0611839	0.117407	SNP	284	386	0.59867	ENSG00000033030	ENSG00000033030	NA	rs28485674
QTS000037	ftp://ftp.ebi.ac.uk/pub/databases/spot/eQTL/sumstats/QTS000037/QTD000604/QTD000604.all.tsv.gz	ENSG00000051825	12	122362691	A	G	chr12_122362691_A_G	92	0.266839	0.0467845	-0.230372	0.115066	SNP	284	386	0.59867	ENSG00000051825	ENSG00000051825	NA	rs28485674
QTS000037	ftp://ftp.ebi.ac.uk/pub/databases/spot/eQTL/sumstats/QTS000037/QTD000604/QTD000604.all.tsv.gz	ENSG00000089053	12	122362691	A	G	chr12_122362691_A_G	92	0.266839	0.134232	0.144435	0.0960061	SNP	284	386	0.59867	ENSG00000089053	ENSG00000089053	NA	rs28485674
QTS000037	ftp://ftp.ebi.ac.uk/pub/databases/spot/eQTL/sumstats/QTS000037/QTD000604/QTD000604.all.tsv.gz	ENSG00000089094	12	122362691	A	G	chr12_122362691_A_G	92	0.266839	0.820225	0.0242627	0.106607	SNP	284	386	0.59867	ENSG00000089094	ENSG00000089094	NA	rs28485674
QTS000037	ftp://ftp.ebi.ac.uk/pub/databases/spot/eQTL/sumstats/QTS000037/QTD000604/QTD000604.all.tsv.gz	ENSG00000090975	12	122362691	A	G	chr12_122362691_A_G	92	0.266839	0.142254	-0.183578	0.124549	SNP	284	386	0.59867	ENSG00000090975	ENSG00000090975	NA	rs28485674
QTS000037	ftp://ftp.ebi.ac.uk/pub/databases/spot/eQTL/sumstats/QTS000037/QTD000604/QTD000604.all.tsv.gz	ENSG00000110801	12	122362691	A	G	chr12_122362691_A_G	92	0.266839	0.6481	-0.0478912	0.104755	SNP	284	386	0.59867	ENSG00000110801	ENSG00000110801	NA	rs28485674
QTS000037	ftp://ftp.ebi.ac.uk/pub/databases/spot/eQTL/sumstats/QTS000037/QTD000604/QTD000604.all.tsv.gz	ENSG00000110987	12	122362691	A	G	chr12_122362691_A_G	92	0.266839	0.544096	0.0805805	0.132579	SNP	284	386	0.59867	ENSG00000110987	ENSG00000110987	NA	rs28485674
QTS000037	ftp://ftp.ebi.ac.uk/pub/databases/spot/eQTL/sumstats/QTS000037/QTD000604/QTD000604.all.tsv.gz	ENSG00000111011	12	122362691	A	G	chr12_122362691_A_G	92	0.266839	5.42615e-06	-0.465138	0.099197	SNP	284	386	0.59867	ENSG00000111011	ENSG00000111011	NA	rs28485674
QTS000037	ftp://ftp.ebi.ac.uk/pub/databases/spot/eQTL/sumstats/QTS000037/QTD000604/QTD000604.all.tsv.gz	ENSG00000111328	12	122362691	A	G	chr12_122362691_A_G	92	0.266839	0.0498555	0.230861	0.116918	SNP	284	386	0.59867	ENSG00000111328	ENSG00000111328	NA	rs28485674
QTS000037	ftp://ftp.ebi.ac.uk/pub/databases/spot/eQTL/sumstats/QTS000037/QTD000604/QTD000604.all.tsv.gz	ENSG00000130779	12	122362691	A	G	chr12_122362691_A_G	92	0.266839	0.653917	0.0356758	0.079442	SNP	284	386	0.59867	ENSG00000130779	ENSG00000130779	NA	rs28485674
QTS000037	ftp://ftp.ebi.ac.uk/pub/databases/spot/eQTL/sumstats/QTS000037/QTD000604/QTD000604.all.tsv.gz	ENSG00000130921	12	122362691	A	G	chr12_122362691_A_G	92	0.266839	0.0871383	-0.216592	0.125916	SNP	284	386	0.59867	ENSG00000130921	ENSG00000130921	NA	rs28485674
QTS000037	ftp://ftp.ebi.ac.uk/pub/databases/spot/eQTL/sumstats/QTS000037/QTD000604/QTD000604.all.tsv.gz	ENSG00000139718	12	122362691	A	G	chr12_122362691_A_G	92	0.266839	0.799725	-0.0310079	0.12204	SNP	284	386	0.59867	ENSG00000139718	ENSG00000139718	NA	rs28485674
QTS000037	ftp://ftp.ebi.ac.uk/pub/databases/spot/eQTL/sumstats/QTS000037/QTD000604/QTD000604.all.tsv.gz	ENSG00000139719	12	122362691	A	G	chr12_122362691_A_G	92	0.266839	0.3218	-0.119947	0.12073	SNP	284	386	0.59867	ENSG00000139719	ENSG00000139719	NA	rs28485674
QTS000037	ftp://ftp.ebi.ac.uk/pub/databases/spot/eQTL/sumstats/QTS000037/QTD000604/QTD000604.all.tsv.gz	ENSG00000139722	12	122362691	A	G	chr12_122362691_A_G	92	0.266839	0.496014	0.0797833	0.116955	SNP	284	386	0.59867	ENSG00000139722	ENSG00000139722	NA	rs28485674
QTS000037	ftp://ftp.ebi.ac.uk/pub/databases/spot/eQTL/sumstats/QTS000037/QTD000604/QTD000604.all.tsv.gz	ENSG00000139725	12	122362691	A	G	chr12_122362691_A_G	92	0.266839	0.744888	-0.0362916	0.111361	SNP	284	386	0.59867	ENSG00000139725	ENSG00000139725	NA	rs28485674
QTS000037	ftp://ftp.ebi.ac.uk/pub/databases/spot/eQTL/sumstats/QTS000037/QTD000604/QTD000604.all.tsv.gz	ENSG00000139726	12	122362691	A	G	chr12_122362691_A_G	92	0.266839	0.488925	-0.0744014	0.107291	SNP	284	386	0.59867	ENSG00000139726	ENSG00000139726	NA	rs28485674
QTS000037	ftp://ftp.ebi.ac.uk/pub/databases/spot/eQTL/sumstats/QTS000037/QTD000604/QTD000604.all.tsv.gz	ENSG00000158023	12	122362691	A	G	chr12_122362691_A_G	92	0.266839	0.63255	-0.0565118	0.117988	SNP	284	386	0.59867	ENSG00000158023	ENSG00000158023	NA	rs28485674
QTS000037	ftp://ftp.ebi.ac.uk/pub/databases/spot/eQTL/sumstats/QTS000037/QTD000604/QTD000604.all.tsv.gz	ENSG00000170633	12	122362691	A	G	chr12_122362691_A_G	92	0.266839	0.418565	-0.0802907	0.0990283	SNP	284	386	0.59867	ENSG00000170633	ENSG00000170633	NA	rs28485674
QTS000037	ftp://ftp.ebi.ac.uk/pub/databases/spot/eQTL/sumstats/QTS000037/QTD000604/QTD000604.all.tsv.gz	ENSG00000175727	12	122362691	A	G	chr12_122362691_A_G	92	0.266839	0.24038	0.126177	0.107116	SNP	284	386	0.59867	ENSG00000175727	ENSG00000175727	NA	rs28485674
QTS000037	ftp://ftp.ebi.ac.uk/pub/databases/spot/eQTL/sumstats/QTS000037/QTD000604/QTD000604.all.tsv.gz	ENSG00000182196	12	122362691	A	G	chr12_122362691_A_G	92	0.266839	0.411388	0.0843927	0.102495	SNP	284	386	0.59867	ENSG00000182196	ENSG00000182196	NA	rs28485674
QTS000037	ftp://ftp.ebi.ac.uk/pub/databases/spot/eQTL/sumstats/QTS000037/QTD000604/QTD000604.all.tsv.gz	ENSG00000184445	12	122362691	A	G	chr12_122362691_A_G	92	0.266839	0.45443	-0.103301	0.137793	SNP	284	386	0.59867	ENSG00000184445	ENSG00000184445	NA	rs28485674
QTS000037	ftp://ftp.ebi.ac.uk/pub/databases/spot/eQTL/sumstats/QTS000037/QTD000604/QTD000604.all.tsv.gz	ENSG00000188735	12	122362691	A	G	chr12_122362691_A_G	92	0.266839	0.130404	0.204836	0.134806	SNP	284	386	0.59867	ENSG00000188735	ENSG00000188735	NA	rs28485674
QTS000037	ftp://ftp.ebi.ac.uk/pub/databases/spot/eQTL/sumstats/QTS000037/QTD000604/QTD000604.all.tsv.gz	ENSG00000212694	12	122362691	A	G	chr12_122362691_A_G	92	0.266839	0.597578	0.0663789	0.12552	SNP	284	386	0.59867	ENSG00000212694	ENSG00000212694	NA	rs28485674
QTS000037	ftp://ftp.ebi.ac.uk/pub/databases/spot/eQTL/sumstats/QTS000037/QTD000604/QTD000604.all.tsv.gz	ENSG00000255398	12	122362691	A	G	chr12_122362691_A_G	92	0.266839	0.980704	-0.00276107	0.113997	SNP	284	386	0.59867	ENSG00000255398	ENSG00000255398	NA	rs28485674
QTS000037	ftp://ftp.ebi.ac.uk/pub/databases/spot/eQTL/sumstats/QTS000037/QTD000604/QTD000604.all.tsv.gz	ENSG00000257097	12	122362691	A	G	chr12_122362691_A_G	92	0.266839	0.140251	0.197385	0.13324	SNP	284	386	0.59867	ENSG00000257097	ENSG00000257097	NA	rs28485674
QTS000037	ftp://ftp.ebi.ac.uk/pub/databases/spot/eQTL/sumstats/QTS000037/QTD000604/QTD000604.all.tsv.gz	ENSG00000276045	12	122362691	A	G	chr12_122362691_A_G	92	0.266839	0.46197	0.0831943	0.112853	SNP	284	386	0.59867	ENSG00000276045	ENSG00000276045	NA	rs28485674
QTS000037	ftp://ftp.ebi.ac.uk/pub/databases/spot/eQTL/sumstats/QTS000037/QTD000604/QTD000604.all.tsv.gz	ENSG00000280138	12	122362691	A	G	chr12_122362691_A_G	92	0.266839	0.602228	0.0619969	0.118739	SNP	284	386	0.59867	ENSG00000280138	ENSG00000280138	NA	rs28485674
QTS000037	ftp://ftp.ebi.ac.uk/pub/databases/spot/eQTL/sumstats/QTS000037/QTD000604/QTD000604.all.tsv.gz	ENSG00000033030	12	122362706	AAT	A	chr12_122362706_AAT_A	69	0.19171	0.428198	0.124665	0.156993	INDEL	74	386	0.65723	ENSG00000033030	ENSG00000033030	NA	rs57875337
QTS000037	ftp://ftp.ebi.ac.uk/pub/databases/spot/eQTL/sumstats/QTS000037/QTD000604/QTD000604.all.tsv.gz	ENSG00000033030	12	122362706	AAT	A	chr12_122362706_AAT_A	69	0.19171	0.428198	0.124665	0.156993	INDEL	74	386	0.65723	ENSG00000033030	ENSG00000033030	NA	rs796696308
QTS000037	ftp://ftp.ebi.ac.uk/pub/databases/spot/eQTL/sumstats/QTS000037/QTD000604/QTD000604.all.tsv.gz	ENSG00000051825	12	122362706	AAT	A	chr12_122362706_AAT_A	69	0.19171	0.96934	-0.00599399	0.155731	INDEL	74	386	0.65723	ENSG00000051825	ENSG00000051825	NA	rs57875337
QTS000037	ftp://ftp.ebi.ac.uk/pub/databases/spot/eQTL/sumstats/QTS000037/QTD000604/QTD000604.all.tsv.gz	ENSG00000051825	12	122362706	AAT	A	chr12_122362706_AAT_A	69	0.19171	0.96934	-0.00599399	0.155731	INDEL	74	386	0.65723	ENSG00000051825	ENSG00000051825	NA	rs796696308
QTS000037	ftp://ftp.ebi.ac.uk/pub/databases/spot/eQTL/sumstats/QTS000037/QTD000604/QTD000604.all.tsv.gz	ENSG00000089053	12	122362706	AAT	A	chr12_122362706_AAT_A	69	0.19171	0.753915	0.0405888	0.129279	INDEL	74	386	0.65723	ENSG00000089053	ENSG00000089053	NA	rs57875337
QTS000037	ftp://ftp.ebi.ac.uk/pub/databases/spot/eQTL/sumstats/QTS000037/QTD000604/QTD000604.all.tsv.gz	ENSG00000089053	12	122362706	AAT	A	chr12_122362706_AAT_A	69	0.19171	0.753915	0.0405888	0.129279	INDEL	74	386	0.65723	ENSG00000089053	ENSG00000089053	NA	rs796696308
QTS000037	ftp://ftp.ebi.ac.uk/pub/databases/spot/eQTL/sumstats/QTS000037/QTD000604/QTD000604.all.tsv.gz	ENSG00000089094	12	122362706	AAT	A	chr12_122362706_AAT_A	69	0.19171	0.979016	0.00375903	0.142715	INDEL	74	386	0.65723	ENSG00000089094	ENSG00000089094	NA	rs57875337
QTS000037	ftp://ftp.ebi.ac.uk/pub/databases/spot/eQTL/sumstats/QTS000037/QTD000604/QTD000604.all.tsv.gz	ENSG00000089094	12	122362706	AAT	A	chr12_122362706_AAT_A	69	0.19171	0.979016	0.00375903	0.142715	INDEL	74	386	0.65723	ENSG00000089094	ENSG00000089094	NA	rs796696308
QTS000037	ftp://ftp.ebi.ac.uk/pub/databases/spot/eQTL/sumstats/QTS000037/QTD000604/QTD000604.all.tsv.gz	ENSG00000090975	12	122362706	AAT	A	chr12_122362706_AAT_A	69	0.19171	0.617063	-0.0839502	0.167601	INDEL	74	386	0.65723	ENSG00000090975	ENSG00000090975	NA	rs57875337
QTS000037	ftp://ftp.ebi.ac.uk/pub/databases/spot/eQTL/sumstats/QTS000037/QTD000604/QTD000604.all.tsv.gz	ENSG00000090975	12	122362706	AAT	A	chr12_122362706_AAT_A	69	0.19171	0.617063	-0.0839502	0.167601	INDEL	74	386	0.65723	ENSG00000090975	ENSG00000090975	NA	rs796696308
QTS000037	ftp://ftp.ebi.ac.uk/pub/databases/spot/eQTL/sumstats/QTS000037/QTD000604/QTD000604.all.tsv.gz	ENSG00000110801	12	122362706	AAT	A	chr12_122362706_AAT_A	69	0.19171	0.459748	0.103782	0.140082	INDEL	74	386	0.65723	ENSG00000110801	ENSG00000110801	NA	rs57875337
QTS000037	ftp://ftp.ebi.ac.uk/pub/databases/spot/eQTL/sumstats/QTS000037/QTD000604/QTD000604.all.tsv.gz	ENSG00000110801	12	122362706	AAT	A	chr12_122362706_AAT_A	69	0.19171	0.459748	0.103782	0.140082	INDEL	74	386	0.65723	ENSG00000110801	ENSG00000110801	NA	rs796696308
QTS000037	ftp://ftp.ebi.ac.uk/pub/databases/spot/eQTL/sumstats/QTS000037/QTD000604/QTD000604.all.tsv.gz	ENSG00000110987	12	122362706	AAT	A	chr12_122362706_AAT_A	69	0.19171	0.328587	-0.17356	0.177167	INDEL	74	386	0.65723	ENSG00000110987	ENSG00000110987	NA	rs57875337
QTS000037	ftp://ftp.ebi.ac.uk/pub/databases/spot/eQTL/sumstats/QTS000037/QTD000604/QTD000604.all.tsv.gz	ENSG00000110987	12	122362706	AAT	A	chr12_122362706_AAT_A	69	0.19171	0.328587	-0.17356	0.177167	INDEL	74	386	0.65723	ENSG00000110987	ENSG00000110987	NA	rs796696308
QTS000037	ftp://ftp.ebi.ac.uk/pub/databases/spot/eQTL/sumstats/QTS000037/QTD000604/QTD000604.all.tsv.gz	ENSG00000111011	12	122362706	AAT	A	chr12_122362706_AAT_A	69	0.19171	0.0795651	-0.245952	0.139488	INDEL	74	386	0.65723	ENSG00000111011	ENSG00000111011	NA	rs57875337
QTS000037	ftp://ftp.ebi.ac.uk/pub/databases/spot/eQTL/sumstats/QTS000037/QTD000604/QTD000604.all.tsv.gz	ENSG00000111011	12	122362706	AAT	A	chr12_122362706_AAT_A	69	0.19171	0.0795651	-0.245952	0.139488	INDEL	74	386	0.65723	ENSG00000111011	ENSG00000111011	NA	rs796696308
QTS000037	ftp://ftp.ebi.ac.uk/pub/databases/spot/eQTL/sumstats/QTS000037/QTD000604/QTD000604.all.tsv.gz	ENSG00000111328	12	122362706	AAT	A	chr12_122362706_AAT_A	69	0.19171	0.155768	0.224223	0.1573	INDEL	74	386	0.65723	ENSG00000111328	ENSG00000111328	NA	rs57875337
QTS000037	ftp://ftp.ebi.ac.uk/pub/databases/spot/eQTL/sumstats/QTS000037/QTD000604/QTD000604.all.tsv.gz	ENSG00000111328	12	122362706	AAT	A	chr12_122362706_AAT_A	69	0.19171	0.155768	0.224223	0.1573	INDEL	74	386	0.65723	ENSG00000111328	ENSG00000111328	NA	rs796696308
QTS000037	ftp://ftp.ebi.ac.uk/pub/databases/spot/eQTL/sumstats/QTS000037/QTD000604/QTD000604.all.tsv.gz	ENSG00000130779	12	122362706	AAT	A	chr12_122362706_AAT_A	69	0.19171	0.0159023	-0.254811	0.104675	INDEL	74	386	0.65723	ENSG00000130779	ENSG00000130779	NA	rs57875337
QTS000037	ftp://ftp.ebi.ac.uk/pub/databases/spot/eQTL/sumstats/QTS000037/QTD000604/QTD000604.all.tsv.gz	ENSG00000130779	12	122362706	AAT	A	chr12_122362706_AAT_A	69	0.19171	0.0159023	-0.254811	0.104675	INDEL	74	386	0.65723	ENSG00000130779	ENSG00000130779	NA	rs796696308
QTS000037	ftp://ftp.ebi.ac.uk/pub/databases/spot/eQTL/sumstats/QTS000037/QTD000604/QTD000604.all.tsv.gz	ENSG00000130921	12	122362706	AAT	A	chr12_122362706_AAT_A	69	0.19171	0.157387	-0.239926	0.168978	INDEL	74	386	0.65723	ENSG00000130921	ENSG00000130921	NA	rs57875337
QTS000037	ftp://ftp.ebi.ac.uk/pub/databases/spot/eQTL/sumstats/QTS000037/QTD000604/QTD000604.all.tsv.gz	ENSG00000130921	12	122362706	AAT	A	chr12_122362706_AAT_A	69	0.19171	0.157387	-0.239926	0.168978	INDEL	74	386	0.65723	ENSG00000130921	ENSG00000130921	NA	rs796696308
QTS000037	ftp://ftp.ebi.ac.uk/pub/databases/spot/eQTL/sumstats/QTS000037/QTD000604/QTD000604.all.tsv.gz	ENSG00000139718	12	122362706	AAT	A	chr12_122362706_AAT_A	69	0.19171	0.736527	-0.0550385	0.163329	INDEL	74	386	0.65723	ENSG00000139718	ENSG00000139718	NA	rs57875337
QTS000037	ftp://ftp.ebi.ac.uk/pub/databases/spot/eQTL/sumstats/QTS000037/QTD000604/QTD000604.all.tsv.gz	ENSG00000139718	12	122362706	AAT	A	chr12_122362706_AAT_A	69	0.19171	0.736527	-0.0550385	0.163329	INDEL	74	386	0.65723	ENSG00000139718	ENSG00000139718	NA	rs796696308
QTS000037	ftp://ftp.ebi.ac.uk/pub/databases/spot/eQTL/sumstats/QTS000037/QTD000604/QTD000604.all.tsv.gz	ENSG00000139719	12	122362706	AAT	A	chr12_122362706_AAT_A	69	0.19171	0.365457	-0.146688	0.161672	INDEL	74	386	0.65723	ENSG00000139719	ENSG00000139719	NA	rs57875337
QTS000037	ftp://ftp.ebi.ac.uk/pub/databases/spot/eQTL/sumstats/QTS000037/QTD000604/QTD000604.all.tsv.gz	ENSG00000139719	12	122362706	AAT	A	chr12_122362706_AAT_A	69	0.19171	0.365457	-0.146688	0.161672	INDEL	74	386	0.65723	ENSG00000139719	ENSG00000139719	NA	rs796696308
QTS000037	ftp://ftp.ebi.ac.uk/pub/databases/spot/eQTL/sumstats/QTS000037/QTD000604/QTD000604.all.tsv.gz	ENSG00000139722	12	122362706	AAT	A	chr12_122362706_AAT_A	69	0.19171	0.0584823	-0.29551	0.155185	INDEL	74	386	0.65723	ENSG00000139722	ENSG00000139722	NA	rs57875337
QTS000037	ftp://ftp.ebi.ac.uk/pub/databases/spot/eQTL/sumstats/QTS000037/QTD000604/QTD000604.all.tsv.gz	ENSG00000139722	12	122362706	AAT	A	chr12_122362706_AAT_A	69	0.19171	0.0584823	-0.29551	0.155185	INDEL	74	386	0.65723	ENSG00000139722	ENSG00000139722	NA	rs796696308
QTS000037	ftp://ftp.ebi.ac.uk/pub/databases/spot/eQTL/sumstats/QTS000037/QTD000604/QTD000604.all.tsv.gz	ENSG00000139725	12	122362706	AAT	A	chr12_122362706_AAT_A	69	0.19171	0.5739	0.0839226	0.14897	INDEL	74	386	0.65723	ENSG00000139725	ENSG00000139725	NA	rs57875337
QTS000037	ftp://ftp.ebi.ac.uk/pub/databases/spot/eQTL/sumstats/QTS000037/QTD000604/QTD000604.all.tsv.gz	ENSG00000139725	12	122362706	AAT	A	chr12_122362706_AAT_A	69	0.19171	0.5739	0.0839226	0.14897	INDEL	74	386	0.65723	ENSG00000139725	ENSG00000139725	NA	rs796696308
QTS000037	ftp://ftp.ebi.ac.uk/pub/databases/spot/eQTL/sumstats/QTS000037/QTD000604/QTD000604.all.tsv.gz	ENSG00000139726	12	122362706	AAT	A	chr12_122362706_AAT_A	69	0.19171	0.543314	0.0874818	0.143654	INDEL	74	386	0.65723	ENSG00000139726	ENSG00000139726	NA	rs57875337
QTS000037	ftp://ftp.ebi.ac.uk/pub/databases/spot/eQTL/sumstats/QTS000037/QTD000604/QTD000604.all.tsv.gz	ENSG00000139726	12	122362706	AAT	A	chr12_122362706_AAT_A	69	0.19171	0.543314	0.0874818	0.143654	INDEL	74	386	0.65723	ENSG00000139726	ENSG00000139726	NA	rs796696308
QTS000037	ftp://ftp.ebi.ac.uk/pub/databases/spot/eQTL/sumstats/QTS000037/QTD000604/QTD000604.all.tsv.gz	ENSG00000158023	12	122362706	AAT	A	chr12_122362706_AAT_A	69	0.19171	0.896735	-0.0205383	0.158021	INDEL	74	386	0.65723	ENSG00000158023	ENSG00000158023	NA	rs57875337
QTS000037	ftp://ftp.ebi.ac.uk/pub/databases/spot/eQTL/sumstats/QTS000037/QTD000604/QTD000604.all.tsv.gz	ENSG00000158023	12	122362706	AAT	A	chr12_122362706_AAT_A	69	0.19171	0.896735	-0.0205383	0.158021	INDEL	74	386	0.65723	ENSG00000158023	ENSG00000158023	NA	rs796696308
QTS000037	ftp://ftp.ebi.ac.uk/pub/databases/spot/eQTL/sumstats/QTS000037/QTD000604/QTD000604.all.tsv.gz	ENSG00000170633	12	122362706	AAT	A	chr12_122362706_AAT_A	69	0.19171	0.326082	-0.130414	0.132435	INDEL	74	386	0.65723	ENSG00000170633	ENSG00000170633	NA	rs57875337
QTS000037	ftp://ftp.ebi.ac.uk/pub/databases/spot/eQTL/sumstats/QTS000037/QTD000604/QTD000604.all.tsv.gz	ENSG00000170633	12	122362706	AAT	A	chr12_122362706_AAT_A	69	0.19171	0.326082	-0.130414	0.132435	INDEL	74	386	0.65723	ENSG00000170633	ENSG00000170633	NA	rs796696308
QTS000037	ftp://ftp.ebi.ac.uk/pub/databases/spot/eQTL/sumstats/QTS000037/QTD000604/QTD000604.all.tsv.gz	ENSG00000175727	12	122362706	AAT	A	chr12_122362706_AAT_A	69	0.19171	0.778135	-0.0406043	0.143898	INDEL	74	386	0.65723	ENSG00000175727	ENSG00000175727	NA	rs57875337
QTS000037	ftp://ftp.ebi.ac.uk/pub/databases/spot/eQTL/sumstats/QTS000037/QTD000604/QTD000604.all.tsv.gz	ENSG00000175727	12	122362706	AAT	A	chr12_122362706_AAT_A	69	0.19171	0.778135	-0.0406043	0.143898	INDEL	74	386	0.65723	ENSG00000175727	ENSG00000175727	NA	rs796696308
QTS000037	ftp://ftp.ebi.ac.uk/pub/databases/spot/eQTL/sumstats/QTS000037/QTD000604/QTD000604.all.tsv.gz	ENSG00000182196	12	122362706	AAT	A	chr12_122362706_AAT_A	69	0.19171	0.577909	-0.0765568	0.137331	INDEL	74	386	0.65723	ENSG00000182196	ENSG00000182196	NA	rs57875337
QTS000037	ftp://ftp.ebi.ac.uk/pub/databases/spot/eQTL/sumstats/QTS000037/QTD000604/QTD000604.all.tsv.gz	ENSG00000182196	12	122362706	AAT	A	chr12_122362706_AAT_A	69	0.19171	0.577909	-0.0765568	0.137331	INDEL	74	386	0.65723	ENSG00000182196	ENSG00000182196	NA	rs796696308
QTS000037	ftp://ftp.ebi.ac.uk/pub/databases/spot/eQTL/sumstats/QTS000037/QTD000604/QTD000604.all.tsv.gz	ENSG00000184445	12	122362706	AAT	A	chr12_122362706_AAT_A	69	0.19171	0.02816	-0.403325	0.18225	INDEL	74	386	0.65723	ENSG00000184445	ENSG00000184445	NA	rs57875337
QTS000037	ftp://ftp.ebi.ac.uk/pub/databases/spot/eQTL/sumstats/QTS000037/QTD000604/QTD000604.all.tsv.gz	ENSG00000184445	12	122362706	AAT	A	chr12_122362706_AAT_A	69	0.19171	0.02816	-0.403325	0.18225	INDEL	74	386	0.65723	ENSG00000184445	ENSG00000184445	NA	rs796696308
QTS000037	ftp://ftp.ebi.ac.uk/pub/databases/spot/eQTL/sumstats/QTS000037/QTD000604/QTD000604.all.tsv.gz	ENSG00000188735	12	122362706	AAT	A	chr12_122362706_AAT_A	69	0.19171	0.456897	0.135188	0.181318	INDEL	74	386	0.65723	ENSG00000188735	ENSG00000188735	NA	rs57875337
QTS000037	ftp://ftp.ebi.ac.uk/pub/databases/spot/eQTL/sumstats/QTS000037/QTD000604/QTD000604.all.tsv.gz	ENSG00000188735	12	122362706	AAT	A	chr12_122362706_AAT_A	69	0.19171	0.456897	0.135188	0.181318	INDEL	74	386	0.65723	ENSG00000188735	ENSG00000188735	NA	rs796696308
QTS000037	ftp://ftp.ebi.ac.uk/pub/databases/spot/eQTL/sumstats/QTS000037/QTD000604/QTD000604.all.tsv.gz	ENSG00000212694	12	122362706	AAT	A	chr12_122362706_AAT_A	69	0.19171	0.607125	0.0865437	0.168016	INDEL	74	386	0.65723	ENSG00000212694	ENSG00000212694	NA	rs57875337
QTS000037	ftp://ftp.ebi.ac.uk/pub/databases/spot/eQTL/sumstats/QTS000037/QTD000604/QTD000604.all.tsv.gz	ENSG00000212694	12	122362706	AAT	A	chr12_122362706_AAT_A	69	0.19171	0.607125	0.0865437	0.168016	INDEL	74	386	0.65723	ENSG00000212694	ENSG00000212694	NA	rs796696308
QTS000037	ftp://ftp.ebi.ac.uk/pub/databases/spot/eQTL/sumstats/QTS000037/QTD000604/QTD000604.all.tsv.gz	ENSG00000255398	12	122362706	AAT	A	chr12_122362706_AAT_A	69	0.19171	0.0562017	-0.290282	0.151036	INDEL	74	386	0.65723	ENSG00000255398	ENSG00000255398	NA	rs57875337
QTS000037	ftp://ftp.ebi.ac.uk/pub/databases/spot/eQTL/sumstats/QTS000037/QTD000604/QTD000604.all.tsv.gz	ENSG00000255398	12	122362706	AAT	A	chr12_122362706_AAT_A	69	0.19171	0.0562017	-0.290282	0.151036	INDEL	74	386	0.65723	ENSG00000255398	ENSG00000255398	NA	rs796696308
QTS000037	ftp://ftp.ebi.ac.uk/pub/databases/spot/eQTL/sumstats/QTS000037/QTD000604/QTD000604.all.tsv.gz	ENSG00000257097	12	122362706	AAT	A	chr12_122362706_AAT_A	69	0.19171	0.135328	0.267506	0.178315	INDEL	74	386	0.65723	ENSG00000257097	ENSG00000257097	NA	rs57875337
QTS000037	ftp://ftp.ebi.ac.uk/pub/databases/spot/eQTL/sumstats/QTS000037/QTD000604/QTD000604.all.tsv.gz	ENSG00000257097	12	122362706	AAT	A	chr12_122362706_AAT_A	69	0.19171	0.135328	0.267506	0.178315	INDEL	74	386	0.65723	ENSG00000257097	ENSG00000257097	NA	rs796696308
QTS000037	ftp://ftp.ebi.ac.uk/pub/databases/spot/eQTL/sumstats/QTS000037/QTD000604/QTD000604.all.tsv.gz	ENSG00000276045	12	122362706	AAT	A	chr12_122362706_AAT_A	69	0.19171	0.396637	-0.128284	0.150979	INDEL	74	386	0.65723	ENSG00000276045	ENSG00000276045	NA	rs57875337
QTS000037	ftp://ftp.ebi.ac.uk/pub/databases/spot/eQTL/sumstats/QTS000037/QTD000604/QTD000604.all.tsv.gz	ENSG00000276045	12	122362706	AAT	A	chr12_122362706_AAT_A	69	0.19171	0.396637	-0.128284	0.150979	INDEL	74	386	0.65723	ENSG00000276045	ENSG00000276045	NA	rs796696308
QTS000037	ftp://ftp.ebi.ac.uk/pub/databases/spot/eQTL/sumstats/QTS000037/QTD000604/QTD000604.all.tsv.gz	ENSG00000280138	12	122362706	AAT	A	chr12_122362706_AAT_A	69	0.19171	0.880384	-0.0239676	0.159044	INDEL	74	386	0.65723	ENSG00000280138	ENSG00000280138	NA	rs57875337
QTS000037	ftp://ftp.ebi.ac.uk/pub/databases/spot/eQTL/sumstats/QTS000037/QTD000604/QTD000604.all.tsv.gz	ENSG00000280138	12	122362706	AAT	A	chr12_122362706_AAT_A	69	0.19171	0.880384	-0.0239676	0.159044	INDEL	74	386	0.65723	ENSG00000280138	ENSG00000280138	NA	rs796696308
QTS000037	ftp://ftp.ebi.ac.uk/pub/databases/spot/eQTL/sumstats/QTS000037/QTD000604/QTD000604.all.tsv.gz	ENSG00000033030	12	122362713	TAAA	T	chr12_122362713_TAAA_T	127	0.360104	0.563409	-0.0713521	0.123262	INDEL	130	386	0.56834	ENSG00000033030	ENSG00000033030	NA	rs143220553
QTS000037	ftp://ftp.ebi.ac.uk/pub/databases/spot/eQTL/sumstats/QTS000037/QTD000604/QTD000604.all.tsv.gz	ENSG00000033030	12	122362713	TAAA	T	chr12_122362713_TAAA_T	127	0.360104	0.563409	-0.0713521	0.123262	INDEL	130	386	0.56834	ENSG00000033030	ENSG00000033030	NA	rs759789235
QTS000037	ftp://ftp.ebi.ac.uk/pub/databases/spot/eQTL/sumstats/QTS000037/QTD000604/QTD000604.all.tsv.gz	ENSG00000033030	12	122362713	TAAA	T	chr12_122362713_TAAA_T	127	0.360104	0.563409	-0.0713521	0.123262	INDEL	130	386	0.56834	ENSG00000033030	ENSG00000033030	NA	rs34046739
QTS000037	ftp://ftp.ebi.ac.uk/pub/databases/spot/eQTL/sumstats/QTS000037/QTD000604/QTD000604.all.tsv.gz	ENSG00000051825	12	122362713	TAAA	T	chr12_122362713_TAAA_T	127	0.360104	0.119644	-0.189753	0.121345	INDEL	130	386	0.56834	ENSG00000051825	ENSG00000051825	NA	rs143220553
QTS000037	ftp://ftp.ebi.ac.uk/pub/databases/spot/eQTL/sumstats/QTS000037/QTD000604/QTD000604.all.tsv.gz	ENSG00000051825	12	122362713	TAAA	T	chr12_122362713_TAAA_T	127	0.360104	0.119644	-0.189753	0.121345	INDEL	130	386	0.56834	ENSG00000051825	ENSG00000051825	NA	rs759789235
QTS000037	ftp://ftp.ebi.ac.uk/pub/databases/spot/eQTL/sumstats/QTS000037/QTD000604/QTD000604.all.tsv.gz	ENSG00000051825	12	122362713	TAAA	T	chr12_122362713_TAAA_T	127	0.360104	0.119644	-0.189753	0.121345	INDEL	130	386	0.56834	ENSG00000051825	ENSG00000051825	NA	rs34046739
QTS000037	ftp://ftp.ebi.ac.uk/pub/databases/spot/eQTL/sumstats/QTS000037/QTD000604/QTD000604.all.tsv.gz	ENSG00000089053	12	122362713	TAAA	T	chr12_122362713_TAAA_T	127	0.360104	0.197494	0.130617	0.100977	INDEL	130	386	0.56834	ENSG00000089053	ENSG00000089053	NA	rs143220553
QTS000037	ftp://ftp.ebi.ac.uk/pub/databases/spot/eQTL/sumstats/QTS000037/QTD000604/QTD000604.all.tsv.gz	ENSG00000089053	12	122362713	TAAA	T	chr12_122362713_TAAA_T	127	0.360104	0.197494	0.130617	0.100977	INDEL	130	386	0.56834	ENSG00000089053	ENSG00000089053	NA	rs759789235
QTS000037	ftp://ftp.ebi.ac.uk/pub/databases/spot/eQTL/sumstats/QTS000037/QTD000604/QTD000604.all.tsv.gz	ENSG00000089053	12	122362713	TAAA	T	chr12_122362713_TAAA_T	127	0.360104	0.197494	0.130617	0.100977	INDEL	130	386	0.56834	ENSG00000089053	ENSG00000089053	NA	rs34046739
QTS000037	ftp://ftp.ebi.ac.uk/pub/databases/spot/eQTL/sumstats/QTS000037/QTD000604/QTD000604.all.tsv.gz	ENSG00000089094	12	122362713	TAAA	T	chr12_122362713_TAAA_T	127	0.360104	0.718231	-0.0404471	0.111919	INDEL	130	386	0.56834	ENSG00000089094	ENSG00000089094	NA	rs143220553
QTS000037	ftp://ftp.ebi.ac.uk/pub/databases/spot/eQTL/sumstats/QTS000037/QTD000604/QTD000604.all.tsv.gz	ENSG00000089094	12	122362713	TAAA	T	chr12_122362713_TAAA_T	127	0.360104	0.718231	-0.0404471	0.111919	INDEL	130	386	0.56834	ENSG00000089094	ENSG00000089094	NA	rs759789235
QTS000037	ftp://ftp.ebi.ac.uk/pub/databases/spot/eQTL/sumstats/QTS000037/QTD000604/QTD000604.all.tsv.gz	ENSG00000089094	12	122362713	TAAA	T	chr12_122362713_TAAA_T	127	0.360104	0.718231	-0.0404471	0.111919	INDEL	130	386	0.56834	ENSG00000089094	ENSG00000089094	NA	rs34046739
QTS000037	ftp://ftp.ebi.ac.uk/pub/databases/spot/eQTL/sumstats/QTS000037/QTD000604/QTD000604.all.tsv.gz	ENSG00000090975	12	122362713	TAAA	T	chr12_122362713_TAAA_T	127	0.360104	0.902424	-0.0161533	0.13157	INDEL	130	386	0.56834	ENSG00000090975	ENSG00000090975	NA	rs143220553
QTS000037	ftp://ftp.ebi.ac.uk/pub/databases/spot/eQTL/sumstats/QTS000037/QTD000604/QTD000604.all.tsv.gz	ENSG00000090975	12	122362713	TAAA	T	chr12_122362713_TAAA_T	127	0.360104	0.902424	-0.0161533	0.13157	INDEL	130	386	0.56834	ENSG00000090975	ENSG00000090975	NA	rs759789235
QTS000037	ftp://ftp.ebi.ac.uk/pub/databases/spot/eQTL/sumstats/QTS000037/QTD000604/QTD000604.all.tsv.gz	ENSG00000090975	12	122362713	TAAA	T	chr12_122362713_TAAA_T	127	0.360104	0.902424	-0.0161533	0.13157	INDEL	130	386	0.56834	ENSG00000090975	ENSG00000090975	NA	rs34046739
QTS000037	ftp://ftp.ebi.ac.uk/pub/databases/spot/eQTL/sumstats/QTS000037/QTD000604/QTD000604.all.tsv.gz	ENSG00000110801	12	122362713	TAAA	T	chr12_122362713_TAAA_T	127	0.360104	0.723072	-0.0390492	0.110025	INDEL	130	386	0.56834	ENSG00000110801	ENSG00000110801	NA	rs143220553
QTS000037	ftp://ftp.ebi.ac.uk/pub/databases/spot/eQTL/sumstats/QTS000037/QTD000604/QTD000604.all.tsv.gz	ENSG00000110801	12	122362713	TAAA	T	chr12_122362713_TAAA_T	127	0.360104	0.723072	-0.0390492	0.110025	INDEL	130	386	0.56834	ENSG00000110801	ENSG00000110801	NA	rs759789235
QTS000037	ftp://ftp.ebi.ac.uk/pub/databases/spot/eQTL/sumstats/QTS000037/QTD000604/QTD000604.all.tsv.gz	ENSG00000110801	12	122362713	TAAA	T	chr12_122362713_TAAA_T	127	0.360104	0.723072	-0.0390492	0.110025	INDEL	130	386	0.56834	ENSG00000110801	ENSG00000110801	NA	rs34046739
QTS000037	ftp://ftp.ebi.ac.uk/pub/databases/spot/eQTL/sumstats/QTS000037/QTD000604/QTD000604.all.tsv.gz	ENSG00000110987	12	122362713	TAAA	T	chr12_122362713_TAAA_T	127	0.360104	0.361631	0.127162	0.139035	INDEL	130	386	0.56834	ENSG00000110987	ENSG00000110987	NA	rs143220553
QTS000037	ftp://ftp.ebi.ac.uk/pub/databases/spot/eQTL/sumstats/QTS000037/QTD000604/QTD000604.all.tsv.gz	ENSG00000110987	12	122362713	TAAA	T	chr12_122362713_TAAA_T	127	0.360104	0.361631	0.127162	0.139035	INDEL	130	386	0.56834	ENSG00000110987	ENSG00000110987	NA	rs759789235
QTS000037	ftp://ftp.ebi.ac.uk/pub/databases/spot/eQTL/sumstats/QTS000037/QTD000604/QTD000604.all.tsv.gz	ENSG00000110987	12	122362713	TAAA	T	chr12_122362713_TAAA_T	127	0.360104	0.361631	0.127162	0.139035	INDEL	130	386	0.56834	ENSG00000110987	ENSG00000110987	NA	rs34046739
QTS000037	ftp://ftp.ebi.ac.uk/pub/databases/spot/eQTL/sumstats/QTS000037/QTD000604/QTD000604.all.tsv.gz	ENSG00000111011	12	122362713	TAAA	T	chr12_122362713_TAAA_T	127	0.360104	0.000299208	-0.39246	0.106406	INDEL	130	386	0.56834	ENSG00000111011	ENSG00000111011	NA	rs143220553
QTS000037	ftp://ftp.ebi.ac.uk/pub/databases/spot/eQTL/sumstats/QTS000037/QTD000604/QTD000604.all.tsv.gz	ENSG00000111011	12	122362713	TAAA	T	chr12_122362713_TAAA_T	127	0.360104	0.000299208	-0.39246	0.106406	INDEL	130	386	0.56834	ENSG00000111011	ENSG00000111011	NA	rs759789235
QTS000037	ftp://ftp.ebi.ac.uk/pub/databases/spot/eQTL/sumstats/QTS000037/QTD000604/QTD000604.all.tsv.gz	ENSG00000111011	12	122362713	TAAA	T	chr12_122362713_TAAA_T	127	0.360104	0.000299208	-0.39246	0.106406	INDEL	130	386	0.56834	ENSG00000111011	ENSG00000111011	NA	rs34046739
QTS000037	ftp://ftp.ebi.ac.uk/pub/databases/spot/eQTL/sumstats/QTS000037/QTD000604/QTD000604.all.tsv.gz	ENSG00000111328	12	122362713	TAAA	T	chr12_122362713_TAAA_T	127	0.360104	0.0116938	0.310556	0.12191	INDEL	130	386	0.56834	ENSG00000111328	ENSG00000111328	NA	rs143220553
QTS000037	ftp://ftp.ebi.ac.uk/pub/databases/spot/eQTL/sumstats/QTS000037/QTD000604/QTD000604.all.tsv.gz	ENSG00000111328	12	122362713	TAAA	T	chr12_122362713_TAAA_T	127	0.360104	0.0116938	0.310556	0.12191	INDEL	130	386	0.56834	ENSG00000111328	ENSG00000111328	NA	rs759789235
QTS000037	ftp://ftp.ebi.ac.uk/pub/databases/spot/eQTL/sumstats/QTS000037/QTD000604/QTD000604.all.tsv.gz	ENSG00000111328	12	122362713	TAAA	T	chr12_122362713_TAAA_T	127	0.360104	0.0116938	0.310556	0.12191	INDEL	130	386	0.56834	ENSG00000111328	ENSG00000111328	NA	rs34046739
QTS000037	ftp://ftp.ebi.ac.uk/pub/databases/spot/eQTL/sumstats/QTS000037/QTD000604/QTD000604.all.tsv.gz	ENSG00000130779	12	122362713	TAAA	T	chr12_122362713_TAAA_T	127	0.360104	0.278904	0.0903535	0.0831923	INDEL	130	386	0.56834	ENSG00000130779	ENSG00000130779	NA	rs143220553
QTS000037	ftp://ftp.ebi.ac.uk/pub/databases/spot/eQTL/sumstats/QTS000037/QTD000604/QTD000604.all.tsv.gz	ENSG00000130779	12	122362713	TAAA	T	chr12_122362713_TAAA_T	127	0.360104	0.278904	0.0903535	0.0831923	INDEL	130	386	0.56834	ENSG00000130779	ENSG00000130779	NA	rs759789235
QTS000037	ftp://ftp.ebi.ac.uk/pub/databases/spot/eQTL/sumstats/QTS000037/QTD000604/QTD000604.all.tsv.gz	ENSG00000130779	12	122362713	TAAA	T	chr12_122362713_TAAA_T	127	0.360104	0.278904	0.0903535	0.0831923	INDEL	130	386	0.56834	ENSG00000130779	ENSG00000130779	NA	rs34046739
QTS000037	ftp://ftp.ebi.ac.uk/pub/databases/spot/eQTL/sumstats/QTS000037/QTD000604/QTD000604.all.tsv.gz	ENSG00000130921	12	122362713	TAAA	T	chr12_122362713_TAAA_T	127	0.360104	0.834004	-0.0279746	0.133292	INDEL	130	386	0.56834	ENSG00000130921	ENSG00000130921	NA	rs143220553
QTS000037	ftp://ftp.ebi.ac.uk/pub/databases/spot/eQTL/sumstats/QTS000037/QTD000604/QTD000604.all.tsv.gz	ENSG00000130921	12	122362713	TAAA	T	chr12_122362713_TAAA_T	127	0.360104	0.834004	-0.0279746	0.133292	INDEL	130	386	0.56834	ENSG00000130921	ENSG00000130921	NA	rs759789235
QTS000037	ftp://ftp.ebi.ac.uk/pub/databases/spot/eQTL/sumstats/QTS000037/QTD000604/QTD000604.all.tsv.gz	ENSG00000130921	12	122362713	TAAA	T	chr12_122362713_TAAA_T	127	0.360104	0.834004	-0.0279746	0.133292	INDEL	130	386	0.56834	ENSG00000130921	ENSG00000130921	NA	rs34046739
QTS000037	ftp://ftp.ebi.ac.uk/pub/databases/spot/eQTL/sumstats/QTS000037/QTD000604/QTD000604.all.tsv.gz	ENSG00000139718	12	122362713	TAAA	T	chr12_122362713_TAAA_T	127	0.360104	0.44156	0.0986923	0.12796	INDEL	130	386	0.56834	ENSG00000139718	ENSG00000139718	NA	rs143220553
QTS000037	ftp://ftp.ebi.ac.uk/pub/databases/spot/eQTL/sumstats/QTS000037/QTD000604/QTD000604.all.tsv.gz	ENSG00000139718	12	122362713	TAAA	T	chr12_122362713_TAAA_T	127	0.360104	0.44156	0.0986923	0.12796	INDEL	130	386	0.56834	ENSG00000139718	ENSG00000139718	NA	rs759789235
QTS000037	ftp://ftp.ebi.ac.uk/pub/databases/spot/eQTL/sumstats/QTS000037/QTD000604/QTD000604.all.tsv.gz	ENSG00000139718	12	122362713	TAAA	T	chr12_122362713_TAAA_T	127	0.360104	0.44156	0.0986923	0.12796	INDEL	130	386	0.56834	ENSG00000139718	ENSG00000139718	NA	rs34046739
QTS000037	ftp://ftp.ebi.ac.uk/pub/databases/spot/eQTL/sumstats/QTS000037/QTD000604/QTD000604.all.tsv.gz	ENSG00000139719	12	122362713	TAAA	T	chr12_122362713_TAAA_T	127	0.360104	0.698734	0.0492588	0.12707	INDEL	130	386	0.56834	ENSG00000139719	ENSG00000139719	NA	rs143220553
QTS000037	ftp://ftp.ebi.ac.uk/pub/databases/spot/eQTL/sumstats/QTS000037/QTD000604/QTD000604.all.tsv.gz	ENSG00000139719	12	122362713	TAAA	T	chr12_122362713_TAAA_T	127	0.360104	0.698734	0.0492588	0.12707	INDEL	130	386	0.56834	ENSG00000139719	ENSG00000139719	NA	rs759789235
QTS000037	ftp://ftp.ebi.ac.uk/pub/databases/spot/eQTL/sumstats/QTS000037/QTD000604/QTD000604.all.tsv.gz	ENSG00000139719	12	122362713	TAAA	T	chr12_122362713_TAAA_T	127	0.360104	0.698734	0.0492588	0.12707	INDEL	130	386	0.56834	ENSG00000139719	ENSG00000139719	NA	rs34046739
QTS000037	ftp://ftp.ebi.ac.uk/pub/databases/spot/eQTL/sumstats/QTS000037/QTD000604/QTD000604.all.tsv.gz	ENSG00000139722	12	122362713	TAAA	T	chr12_122362713_TAAA_T	127	0.360104	0.334111	0.118783	0.122649	INDEL	130	386	0.56834	ENSG00000139722	ENSG00000139722	NA	rs143220553
QTS000037	ftp://ftp.ebi.ac.uk/pub/databases/spot/eQTL/sumstats/QTS000037/QTD000604/QTD000604.all.tsv.gz	ENSG00000139722	12	122362713	TAAA	T	chr12_122362713_TAAA_T	127	0.360104	0.334111	0.118783	0.122649	INDEL	130	386	0.56834	ENSG00000139722	ENSG00000139722	NA	rs759789235
QTS000037	ftp://ftp.ebi.ac.uk/pub/databases/spot/eQTL/sumstats/QTS000037/QTD000604/QTD000604.all.tsv.gz	ENSG00000139722	12	122362713	TAAA	T	chr12_122362713_TAAA_T	127	0.360104	0.334111	0.118783	0.122649	INDEL	130	386	0.56834	ENSG00000139722	ENSG00000139722	NA	rs34046739
QTS000037	ftp://ftp.ebi.ac.uk/pub/databases/spot/eQTL/sumstats/QTS000037/QTD000604/QTD000604.all.tsv.gz	ENSG00000139725	12	122362713	TAAA	T	chr12_122362713_TAAA_T	127	0.360104	0.340961	-0.111402	0.116674	INDEL	130	386	0.56834	ENSG00000139725	ENSG00000139725	NA	rs143220553
QTS000037	ftp://ftp.ebi.ac.uk/pub/databases/spot/eQTL/sumstats/QTS000037/QTD000604/QTD000604.all.tsv.gz	ENSG00000139725	12	122362713	TAAA	T	chr12_122362713_TAAA_T	127	0.360104	0.340961	-0.111402	0.116674	INDEL	130	386	0.56834	ENSG00000139725	ENSG00000139725	NA	rs759789235
QTS000037	ftp://ftp.ebi.ac.uk/pub/databases/spot/eQTL/sumstats/QTS000037/QTD000604/QTD000604.all.tsv.gz	ENSG00000139725	12	122362713	TAAA	T	chr12_122362713_TAAA_T	127	0.360104	0.340961	-0.111402	0.116674	INDEL	130	386	0.56834	ENSG00000139725	ENSG00000139725	NA	rs34046739
QTS000037	ftp://ftp.ebi.ac.uk/pub/databases/spot/eQTL/sumstats/QTS000037/QTD000604/QTD000604.all.tsv.gz	ENSG00000139726	12	122362713	TAAA	T	chr12_122362713_TAAA_T	127	0.360104	0.00439747	-0.318136	0.110279	INDEL	130	386	0.56834	ENSG00000139726	ENSG00000139726	NA	rs143220553
QTS000037	ftp://ftp.ebi.ac.uk/pub/databases/spot/eQTL/sumstats/QTS000037/QTD000604/QTD000604.all.tsv.gz	ENSG00000139726	12	122362713	TAAA	T	chr12_122362713_TAAA_T	127	0.360104	0.00439747	-0.318136	0.110279	INDEL	130	386	0.56834	ENSG00000139726	ENSG00000139726	NA	rs759789235
QTS000037	ftp://ftp.ebi.ac.uk/pub/databases/spot/eQTL/sumstats/QTS000037/QTD000604/QTD000604.all.tsv.gz	ENSG00000139726	12	122362713	TAAA	T	chr12_122362713_TAAA_T	127	0.360104	0.00439747	-0.318136	0.110279	INDEL	130	386	0.56834	ENSG00000139726	ENSG00000139726	NA	rs34046739
QTS000037	ftp://ftp.ebi.ac.uk/pub/databases/spot/eQTL/sumstats/QTS000037/QTD000604/QTD000604.all.tsv.gz	ENSG00000158023	12	122362713	TAAA	T	chr12_122362713_TAAA_T	127	0.360104	0.686283	-0.0501321	0.123917	INDEL	130	386	0.56834	ENSG00000158023	ENSG00000158023	NA	rs143220553
QTS000037	ftp://ftp.ebi.ac.uk/pub/databases/spot/eQTL/sumstats/QTS000037/QTD000604/QTD000604.all.tsv.gz	ENSG00000158023	12	122362713	TAAA	T	chr12_122362713_TAAA_T	127	0.360104	0.686283	-0.0501321	0.123917	INDEL	130	386	0.56834	ENSG00000158023	ENSG00000158023	NA	rs759789235
QTS000037	ftp://ftp.ebi.ac.uk/pub/databases/spot/eQTL/sumstats/QTS000037/QTD000604/QTD000604.all.tsv.gz	ENSG00000158023	12	122362713	TAAA	T	chr12_122362713_TAAA_T	127	0.360104	0.686283	-0.0501321	0.123917	INDEL	130	386	0.56834	ENSG00000158023	ENSG00000158023	NA	rs34046739
QTS000037	ftp://ftp.ebi.ac.uk/pub/databases/spot/eQTL/sumstats/QTS000037/QTD000604/QTD000604.all.tsv.gz	ENSG00000170633	12	122362713	TAAA	T	chr12_122362713_TAAA_T	127	0.360104	0.561545	0.0605354	0.104078	INDEL	130	386	0.56834	ENSG00000170633	ENSG00000170633	NA	rs143220553
QTS000037	ftp://ftp.ebi.ac.uk/pub/databases/spot/eQTL/sumstats/QTS000037/QTD000604/QTD000604.all.tsv.gz	ENSG00000170633	12	122362713	TAAA	T	chr12_122362713_TAAA_T	127	0.360104	0.561545	0.0605354	0.104078	INDEL	130	386	0.56834	ENSG00000170633	ENSG00000170633	NA	rs759789235
QTS000037	ftp://ftp.ebi.ac.uk/pub/databases/spot/eQTL/sumstats/QTS000037/QTD000604/QTD000604.all.tsv.gz	ENSG00000170633	12	122362713	TAAA	T	chr12_122362713_TAAA_T	127	0.360104	0.561545	0.0605354	0.104078	INDEL	130	386	0.56834	ENSG00000170633	ENSG00000170633	NA	rs34046739
QTS000037	ftp://ftp.ebi.ac.uk/pub/databases/spot/eQTL/sumstats/QTS000037/QTD000604/QTD000604.all.tsv.gz	ENSG00000175727	12	122362713	TAAA	T	chr12_122362713_TAAA_T	127	0.360104	0.316591	0.11308	0.112596	INDEL	130	386	0.56834	ENSG00000175727	ENSG00000175727	NA	rs143220553
QTS000037	ftp://ftp.ebi.ac.uk/pub/databases/spot/eQTL/sumstats/QTS000037/QTD000604/QTD000604.all.tsv.gz	ENSG00000175727	12	122362713	TAAA	T	chr12_122362713_TAAA_T	127	0.360104	0.316591	0.11308	0.112596	INDEL	130	386	0.56834	ENSG00000175727	ENSG00000175727	NA	rs759789235
QTS000037	ftp://ftp.ebi.ac.uk/pub/databases/spot/eQTL/sumstats/QTS000037/QTD000604/QTD000604.all.tsv.gz	ENSG00000175727	12	122362713	TAAA	T	chr12_122362713_TAAA_T	127	0.360104	0.316591	0.11308	0.112596	INDEL	130	386	0.56834	ENSG00000175727	ENSG00000175727	NA	rs34046739
QTS000037	ftp://ftp.ebi.ac.uk/pub/databases/spot/eQTL/sumstats/QTS000037/QTD000604/QTD000604.all.tsv.gz	ENSG00000182196	12	122362713	TAAA	T	chr12_122362713_TAAA_T	127	0.360104	0.118483	0.168002	0.107096	INDEL	130	386	0.56834	ENSG00000182196	ENSG00000182196	NA	rs143220553
QTS000037	ftp://ftp.ebi.ac.uk/pub/databases/spot/eQTL/sumstats/QTS000037/QTD000604/QTD000604.all.tsv.gz	ENSG00000182196	12	122362713	TAAA	T	chr12_122362713_TAAA_T	127	0.360104	0.118483	0.168002	0.107096	INDEL	130	386	0.56834	ENSG00000182196	ENSG00000182196	NA	rs759789235
QTS000037	ftp://ftp.ebi.ac.uk/pub/databases/spot/eQTL/sumstats/QTS000037/QTD000604/QTD000604.all.tsv.gz	ENSG00000182196	12	122362713	TAAA	T	chr12_122362713_TAAA_T	127	0.360104	0.118483	0.168002	0.107096	INDEL	130	386	0.56834	ENSG00000182196	ENSG00000182196	NA	rs34046739
QTS000037	ftp://ftp.ebi.ac.uk/pub/databases/spot/eQTL/sumstats/QTS000037/QTD000604/QTD000604.all.tsv.gz	ENSG00000184445	12	122362713	TAAA	T	chr12_122362713_TAAA_T	127	0.360104	0.78752	-0.0391109	0.144889	INDEL	130	386	0.56834	ENSG00000184445	ENSG00000184445	NA	rs143220553
QTS000037	ftp://ftp.ebi.ac.uk/pub/databases/spot/eQTL/sumstats/QTS000037/QTD000604/QTD000604.all.tsv.gz	ENSG00000184445	12	122362713	TAAA	T	chr12_122362713_TAAA_T	127	0.360104	0.78752	-0.0391109	0.144889	INDEL	130	386	0.56834	ENSG00000184445	ENSG00000184445	NA	rs759789235
QTS000037	ftp://ftp.ebi.ac.uk/pub/databases/spot/eQTL/sumstats/QTS000037/QTD000604/QTD000604.all.tsv.gz	ENSG00000184445	12	122362713	TAAA	T	chr12_122362713_TAAA_T	127	0.360104	0.78752	-0.0391109	0.144889	INDEL	130	386	0.56834	ENSG00000184445	ENSG00000184445	NA	rs34046739
QTS000037	ftp://ftp.ebi.ac.uk/pub/databases/spot/eQTL/sumstats/QTS000037/QTD000604/QTD000604.all.tsv.gz	ENSG00000188735	12	122362713	TAAA	T	chr12_122362713_TAAA_T	127	0.360104	0.208826	0.178904	0.141836	INDEL	130	386	0.56834	ENSG00000188735	ENSG00000188735	NA	rs143220553
QTS000037	ftp://ftp.ebi.ac.uk/pub/databases/spot/eQTL/sumstats/QTS000037/QTD000604/QTD000604.all.tsv.gz	ENSG00000188735	12	122362713	TAAA	T	chr12_122362713_TAAA_T	127	0.360104	0.208826	0.178904	0.141836	INDEL	130	386	0.56834	ENSG00000188735	ENSG00000188735	NA	rs759789235
QTS000037	ftp://ftp.ebi.ac.uk/pub/databases/spot/eQTL/sumstats/QTS000037/QTD000604/QTD000604.all.tsv.gz	ENSG00000188735	12	122362713	TAAA	T	chr12_122362713_TAAA_T	127	0.360104	0.208826	0.178904	0.141836	INDEL	130	386	0.56834	ENSG00000188735	ENSG00000188735	NA	rs34046739
QTS000037	ftp://ftp.ebi.ac.uk/pub/databases/spot/eQTL/sumstats/QTS000037/QTD000604/QTD000604.all.tsv.gz	ENSG00000212694	12	122362713	TAAA	T	chr12_122362713_TAAA_T	127	0.360104	0.798375	0.0337396	0.131883	INDEL	130	386	0.56834	ENSG00000212694	ENSG00000212694	NA	rs143220553
QTS000037	ftp://ftp.ebi.ac.uk/pub/databases/spot/eQTL/sumstats/QTS000037/QTD000604/QTD000604.all.tsv.gz	ENSG00000212694	12	122362713	TAAA	T	chr12_122362713_TAAA_T	127	0.360104	0.798375	0.0337396	0.131883	INDEL	130	386	0.56834	ENSG00000212694	ENSG00000212694	NA	rs759789235
QTS000037	ftp://ftp.ebi.ac.uk/pub/databases/spot/eQTL/sumstats/QTS000037/QTD000604/QTD000604.all.tsv.gz	ENSG00000212694	12	122362713	TAAA	T	chr12_122362713_TAAA_T	127	0.360104	0.798375	0.0337396	0.131883	INDEL	130	386	0.56834	ENSG00000212694	ENSG00000212694	NA	rs34046739
QTS000037	ftp://ftp.ebi.ac.uk/pub/databases/spot/eQTL/sumstats/QTS000037/QTD000604/QTD000604.all.tsv.gz	ENSG00000255398	12	122362713	TAAA	T	chr12_122362713_TAAA_T	127	0.360104	0.282632	0.128585	0.119318	INDEL	130	386	0.56834	ENSG00000255398	ENSG00000255398	NA	rs143220553
QTS000037	ftp://ftp.ebi.ac.uk/pub/databases/spot/eQTL/sumstats/QTS000037/QTD000604/QTD000604.all.tsv.gz	ENSG00000255398	12	122362713	TAAA	T	chr12_122362713_TAAA_T	127	0.360104	0.282632	0.128585	0.119318	INDEL	130	386	0.56834	ENSG00000255398	ENSG00000255398	NA	rs759789235
QTS000037	ftp://ftp.ebi.ac.uk/pub/databases/spot/eQTL/sumstats/QTS000037/QTD000604/QTD000604.all.tsv.gz	ENSG00000255398	12	122362713	TAAA	T	chr12_122362713_TAAA_T	127	0.360104	0.282632	0.128585	0.119318	INDEL	130	386	0.56834	ENSG00000255398	ENSG00000255398	NA	rs34046739
QTS000037	ftp://ftp.ebi.ac.uk/pub/databases/spot/eQTL/sumstats/QTS000037/QTD000604/QTD000604.all.tsv.gz	ENSG00000257097	12	122362713	TAAA	T	chr12_122362713_TAAA_T	127	0.360104	0.502129	0.094546	0.140588	INDEL	130	386	0.56834	ENSG00000257097	ENSG00000257097	NA	rs143220553
QTS000037	ftp://ftp.ebi.ac.uk/pub/databases/spot/eQTL/sumstats/QTS000037/QTD000604/QTD000604.all.tsv.gz	ENSG00000257097	12	122362713	TAAA	T	chr12_122362713_TAAA_T	127	0.360104	0.502129	0.094546	0.140588	INDEL	130	386	0.56834	ENSG00000257097	ENSG00000257097	NA	rs759789235
QTS000037	ftp://ftp.ebi.ac.uk/pub/databases/spot/eQTL/sumstats/QTS000037/QTD000604/QTD000604.all.tsv.gz	ENSG00000257097	12	122362713	TAAA	T	chr12_122362713_TAAA_T	127	0.360104	0.502129	0.094546	0.140588	INDEL	130	386	0.56834	ENSG00000257097	ENSG00000257097	NA	rs34046739
QTS000037	ftp://ftp.ebi.ac.uk/pub/databases/spot/eQTL/sumstats/QTS000037/QTD000604/QTD000604.all.tsv.gz	ENSG00000276045	12	122362713	TAAA	T	chr12_122362713_TAAA_T	127	0.360104	0.236902	0.140294	0.118218	INDEL	130	386	0.56834	ENSG00000276045	ENSG00000276045	NA	rs143220553
QTS000037	ftp://ftp.ebi.ac.uk/pub/databases/spot/eQTL/sumstats/QTS000037/QTD000604/QTD000604.all.tsv.gz	ENSG00000276045	12	122362713	TAAA	T	chr12_122362713_TAAA_T	127	0.360104	0.236902	0.140294	0.118218	INDEL	130	386	0.56834	ENSG00000276045	ENSG00000276045	NA	rs759789235
QTS000037	ftp://ftp.ebi.ac.uk/pub/databases/spot/eQTL/sumstats/QTS000037/QTD000604/QTD000604.all.tsv.gz	ENSG00000276045	12	122362713	TAAA	T	chr12_122362713_TAAA_T	127	0.360104	0.236902	0.140294	0.118218	INDEL	130	386	0.56834	ENSG00000276045	ENSG00000276045	NA	rs34046739
QTS000037	ftp://ftp.ebi.ac.uk/pub/databases/spot/eQTL/sumstats/QTS000037/QTD000604/QTD000604.all.tsv.gz	ENSG00000280138	12	122362713	TAAA	T	chr12_122362713_TAAA_T	127	0.360104	0.611807	0.0633901	0.124688	INDEL	130	386	0.56834	ENSG00000280138	ENSG00000280138	NA	rs143220553
QTS000037	ftp://ftp.ebi.ac.uk/pub/databases/spot/eQTL/sumstats/QTS000037/QTD000604/QTD000604.all.tsv.gz	ENSG00000280138	12	122362713	TAAA	T	chr12_122362713_TAAA_T	127	0.360104	0.611807	0.0633901	0.124688	INDEL	130	386	0.56834	ENSG00000280138	ENSG00000280138	NA	rs759789235
QTS000037	ftp://ftp.ebi.ac.uk/pub/databases/spot/eQTL/sumstats/QTS000037/QTD000604/QTD000604.all.tsv.gz	ENSG00000280138	12	122362713	TAAA	T	chr12_122362713_TAAA_T	127	0.360104	0.611807	0.0633901	0.124688	INDEL	130	386	0.56834	ENSG00000280138	ENSG00000280138	NA	rs34046739
QTS000037	ftp://ftp.ebi.ac.uk/pub/databases/spot/eQTL/sumstats/QTS000037/QTD000604/QTD000604.all.tsv.gz	ENSG00000033030	12	122363549	G	C	chr12_122363549_G_C	91	0.266839	0.62964	0.0552397	0.114352	SNP	285	386	0.63002	ENSG00000033030	ENSG00000033030	NA	rs2341439
QTS000037	ftp://ftp.ebi.ac.uk/pub/databases/spot/eQTL/sumstats/QTS000037/QTD000604/QTD000604.all.tsv.gz	ENSG00000051825	12	122363549	G	C	chr12_122363549_G_C	91	0.266839	0.0324169	-0.241183	0.111865	SNP	285	386	0.63002	ENSG00000051825	ENSG00000051825	NA	rs2341439
QTS000037	ftp://ftp.ebi.ac.uk/pub/databases/spot/eQTL/sumstats/QTS000037/QTD000604/QTD000604.all.tsv.gz	ENSG00000089053	12	122363549	G	C	chr12_122363549_G_C	91	0.266839	0.113853	0.148451	0.0934312	SNP	285	386	0.63002	ENSG00000089053	ENSG00000089053	NA	rs2341439
QTS000037	ftp://ftp.ebi.ac.uk/pub/databases/spot/eQTL/sumstats/QTS000037/QTD000604/QTD000604.all.tsv.gz	ENSG00000089094	12	122363549	G	C	chr12_122363549_G_C	91	0.266839	0.868336	0.0172368	0.10383	SNP	285	386	0.63002	ENSG00000089094	ENSG00000089094	NA	rs2341439
QTS000037	ftp://ftp.ebi.ac.uk/pub/databases/spot/eQTL/sumstats/QTS000037/QTD000604/QTD000604.all.tsv.gz	ENSG00000090975	12	122363549	G	C	chr12_122363549_G_C	91	0.266839	0.0966407	-0.202237	0.12109	SNP	285	386	0.63002	ENSG00000090975	ENSG00000090975	NA	rs2341439
QTS000037	ftp://ftp.ebi.ac.uk/pub/databases/spot/eQTL/sumstats/QTS000037/QTD000604/QTD000604.all.tsv.gz	ENSG00000110801	12	122363549	G	C	chr12_122363549_G_C	91	0.266839	0.525172	-0.0649139	0.101963	SNP	285	386	0.63002	ENSG00000110801	ENSG00000110801	NA	rs2341439
QTS000037	ftp://ftp.ebi.ac.uk/pub/databases/spot/eQTL/sumstats/QTS000037/QTD000604/QTD000604.all.tsv.gz	ENSG00000110987	12	122363549	G	C	chr12_122363549_G_C	91	0.266839	0.585203	0.0706136	0.129142	SNP	285	386	0.63002	ENSG00000110987	ENSG00000110987	NA	rs2341439
QTS000037	ftp://ftp.ebi.ac.uk/pub/databases/spot/eQTL/sumstats/QTS000037/QTD000604/QTD000604.all.tsv.gz	ENSG00000111011	12	122363549	G	C	chr12_122363549_G_C	91	0.266839	6.91443e-06	-0.448165	0.0967317	SNP	285	386	0.63002	ENSG00000111011	ENSG00000111011	NA	rs2341439
QTS000037	ftp://ftp.ebi.ac.uk/pub/databases/spot/eQTL/sumstats/QTS000037/QTD000604/QTD000604.all.tsv.gz	ENSG00000111328	12	122363549	G	C	chr12_122363549_G_C	91	0.266839	0.0365703	0.239482	0.113697	SNP	285	386	0.63002	ENSG00000111328	ENSG00000111328	NA	rs2341439
QTS000037	ftp://ftp.ebi.ac.uk/pub/databases/spot/eQTL/sumstats/QTS000037/QTD000604/QTD000604.all.tsv.gz	ENSG00000130779	12	122363549	G	C	chr12_122363549_G_C	91	0.266839	0.557849	0.0454073	0.0773362	SNP	285	386	0.63002	ENSG00000130779	ENSG00000130779	NA	rs2341439
QTS000037	ftp://ftp.ebi.ac.uk/pub/databases/spot/eQTL/sumstats/QTS000037/QTD000604/QTD000604.all.tsv.gz	ENSG00000130921	12	122363549	G	C	chr12_122363549_G_C	91	0.266839	0.0795107	-0.216172	0.122577	SNP	285	386	0.63002	ENSG00000130921	ENSG00000130921	NA	rs2341439
QTS000037	ftp://ftp.ebi.ac.uk/pub/databases/spot/eQTL/sumstats/QTS000037/QTD000604/QTD000604.all.tsv.gz	ENSG00000139718	12	122363549	G	C	chr12_122363549_G_C	91	0.266839	0.730733	-0.0409609	0.118834	SNP	285	386	0.63002	ENSG00000139718	ENSG00000139718	NA	rs2341439
QTS000037	ftp://ftp.ebi.ac.uk/pub/databases/spot/eQTL/sumstats/QTS000037/QTD000604/QTD000604.all.tsv.gz	ENSG00000139719	12	122363549	G	C	chr12_122363549_G_C	91	0.266839	0.225618	-0.142768	0.117416	SNP	285	386	0.63002	ENSG00000139719	ENSG00000139719	NA	rs2341439
QTS000037	ftp://ftp.ebi.ac.uk/pub/databases/spot/eQTL/sumstats/QTS000037/QTD000604/QTD000604.all.tsv.gz	ENSG00000139722	12	122363549	G	C	chr12_122363549_G_C	91	0.266839	0.550374	0.0681709	0.113935	SNP	285	386	0.63002	ENSG00000139722	ENSG00000139722	NA	rs2341439
QTS000037	ftp://ftp.ebi.ac.uk/pub/databases/spot/eQTL/sumstats/QTS000037/QTD000604/QTD000604.all.tsv.gz	ENSG00000139725	12	122363549	G	C	chr12_122363549_G_C	91	0.266839	0.687075	-0.0437518	0.108436	SNP	285	386	0.63002	ENSG00000139725	ENSG00000139725	NA	rs2341439
QTS000037	ftp://ftp.ebi.ac.uk/pub/databases/spot/eQTL/sumstats/QTS000037/QTD000604/QTD000604.all.tsv.gz	ENSG00000139726	12	122363549	G	C	chr12_122363549_G_C	91	0.266839	0.486507	-0.0728612	0.104487	SNP	285	386	0.63002	ENSG00000139726	ENSG00000139726	NA	rs2341439
QTS000037	ftp://ftp.ebi.ac.uk/pub/databases/spot/eQTL/sumstats/QTS000037/QTD000604/QTD000604.all.tsv.gz	ENSG00000158023	12	122363549	G	C	chr12_122363549_G_C	91	0.266839	0.616808	-0.0575937	0.114899	SNP	285	386	0.63002	ENSG00000158023	ENSG00000158023	NA	rs2341439
QTS000037	ftp://ftp.ebi.ac.uk/pub/databases/spot/eQTL/sumstats/QTS000037/QTD000604/QTD000604.all.tsv.gz	ENSG00000170633	12	122363549	G	C	chr12_122363549_G_C	91	0.266839	0.550454	-0.0577409	0.0965223	SNP	285	386	0.63002	ENSG00000170633	ENSG00000170633	NA	rs2341439
QTS000037	ftp://ftp.ebi.ac.uk/pub/databases/spot/eQTL/sumstats/QTS000037/QTD000604/QTD000604.all.tsv.gz	ENSG00000175727	12	122363549	G	C	chr12_122363549_G_C	91	0.266839	0.217325	0.129097	0.104276	SNP	285	386	0.63002	ENSG00000175727	ENSG00000175727	NA	rs2341439
QTS000037	ftp://ftp.ebi.ac.uk/pub/databases/spot/eQTL/sumstats/QTS000037/QTD000604/QTD000604.all.tsv.gz	ENSG00000182196	12	122363549	G	C	chr12_122363549_G_C	91	0.266839	0.407911	0.0827998	0.0998156	SNP	285	386	0.63002	ENSG00000182196	ENSG00000182196	NA	rs2341439
QTS000037	ftp://ftp.ebi.ac.uk/pub/databases/spot/eQTL/sumstats/QTS000037/QTD000604/QTD000604.all.tsv.gz	ENSG00000184445	12	122363549	G	C	chr12_122363549_G_C	91	0.266839	0.449255	-0.101759	0.134189	SNP	285	386	0.63002	ENSG00000184445	ENSG00000184445	NA	rs2341439
QTS000037	ftp://ftp.ebi.ac.uk/pub/databases/spot/eQTL/sumstats/QTS000037/QTD000604/QTD000604.all.tsv.gz	ENSG00000188735	12	122363549	G	C	chr12_122363549_G_C	91	0.266839	0.123099	0.203337	0.131252	SNP	285	386	0.63002	ENSG00000188735	ENSG00000188735	NA	rs2341439
QTS000037	ftp://ftp.ebi.ac.uk/pub/databases/spot/eQTL/sumstats/QTS000037/QTD000604/QTD000604.all.tsv.gz	ENSG00000212694	12	122363549	G	C	chr12_122363549_G_C	91	0.266839	0.659711	0.0539272	0.122271	SNP	285	386	0.63002	ENSG00000212694	ENSG00000212694	NA	rs2341439
QTS000037	ftp://ftp.ebi.ac.uk/pub/databases/spot/eQTL/sumstats/QTS000037/QTD000604/QTD000604.all.tsv.gz	ENSG00000255398	12	122363549	G	C	chr12_122363549_G_C	91	0.266839	0.983084	0.00235724	0.11102	SNP	285	386	0.63002	ENSG00000255398	ENSG00000255398	NA	rs2341439
QTS000037	ftp://ftp.ebi.ac.uk/pub/databases/spot/eQTL/sumstats/QTS000037/QTD000604/QTD000604.all.tsv.gz	ENSG00000257097	12	122363549	G	C	chr12_122363549_G_C	91	0.266839	0.116008	0.204774	0.129653	SNP	285	386	0.63002	ENSG00000257097	ENSG00000257097	NA	rs2341439
QTS000037	ftp://ftp.ebi.ac.uk/pub/databases/spot/eQTL/sumstats/QTS000037/QTD000604/QTD000604.all.tsv.gz	ENSG00000276045	12	122363549	G	C	chr12_122363549_G_C	91	0.266839	0.406634	0.0913805	0.10986	SNP	285	386	0.63002	ENSG00000276045	ENSG00000276045	NA	rs2341439
QTS000037	ftp://ftp.ebi.ac.uk/pub/databases/spot/eQTL/sumstats/QTS000037/QTD000604/QTD000604.all.tsv.gz	ENSG00000280138	12	122363549	G	C	chr12_122363549_G_C	91	0.266839	0.671318	0.0491634	0.115668	SNP	285	386	0.63002	ENSG00000280138	ENSG00000280138	NA	rs2341439
QTS000037	ftp://ftp.ebi.ac.uk/pub/databases/spot/eQTL/sumstats/QTS000037/QTD000604/QTD000604.all.tsv.gz	ENSG00000033030	12	122364405	CT	C	chr12_122364405_CT_C	144	0.445596	0.486068	-0.0824369	0.118101	INDEL	171	386	0.62204	ENSG00000033030	ENSG00000033030	NA	rs35729680
QTS000037	ftp://ftp.ebi.ac.uk/pub/databases/spot/eQTL/sumstats/QTS000037/QTD000604/QTD000604.all.tsv.gz	ENSG00000033030	12	122364405	CT	C	chr12_122364405_CT_C	144	0.445596	0.486068	-0.0824369	0.118101	INDEL	171	386	0.62204	ENSG00000033030	ENSG00000033030	NA	rs398077017
QTS000037	ftp://ftp.ebi.ac.uk/pub/databases/spot/eQTL/sumstats/QTS000037/QTD000604/QTD000604.all.tsv.gz	ENSG00000033030	12	122364405	CT	C	chr12_122364405_CT_C	144	0.445596	0.486068	-0.0824369	0.118101	INDEL	171	386	0.62204	ENSG00000033030	ENSG00000033030	NA	rs398021428
QTS000037	ftp://ftp.ebi.ac.uk/pub/databases/spot/eQTL/sumstats/QTS000037/QTD000604/QTD000604.all.tsv.gz	ENSG00000051825	12	122364405	CT	C	chr12_122364405_CT_C	144	0.445596	0.0464656	-0.232207	0.115811	INDEL	171	386	0.62204	ENSG00000051825	ENSG00000051825	NA	rs35729680
QTS000037	ftp://ftp.ebi.ac.uk/pub/databases/spot/eQTL/sumstats/QTS000037/QTD000604/QTD000604.all.tsv.gz	ENSG00000051825	12	122364405	CT	C	chr12_122364405_CT_C	144	0.445596	0.0464656	-0.232207	0.115811	INDEL	171	386	0.62204	ENSG00000051825	ENSG00000051825	NA	rs398077017
QTS000037	ftp://ftp.ebi.ac.uk/pub/databases/spot/eQTL/sumstats/QTS000037/QTD000604/QTD000604.all.tsv.gz	ENSG00000051825	12	122364405	CT	C	chr12_122364405_CT_C	144	0.445596	0.0464656	-0.232207	0.115811	INDEL	171	386	0.62204	ENSG00000051825	ENSG00000051825	NA	rs398021428
QTS000037	ftp://ftp.ebi.ac.uk/pub/databases/spot/eQTL/sumstats/QTS000037/QTD000604/QTD000604.all.tsv.gz	ENSG00000089053	12	122364405	CT	C	chr12_122364405_CT_C	144	0.445596	0.141615	0.142692	0.0966538	INDEL	171	386	0.62204	ENSG00000089053	ENSG00000089053	NA	rs35729680
QTS000037	ftp://ftp.ebi.ac.uk/pub/databases/spot/eQTL/sumstats/QTS000037/QTD000604/QTD000604.all.tsv.gz	ENSG00000089053	12	122364405	CT	C	chr12_122364405_CT_C	144	0.445596	0.141615	0.142692	0.0966538	INDEL	171	386	0.62204	ENSG00000089053	ENSG00000089053	NA	rs398077017
QTS000037	ftp://ftp.ebi.ac.uk/pub/databases/spot/eQTL/sumstats/QTS000037/QTD000604/QTD000604.all.tsv.gz	ENSG00000089053	12	122364405	CT	C	chr12_122364405_CT_C	144	0.445596	0.141615	0.142692	0.0966538	INDEL	171	386	0.62204	ENSG00000089053	ENSG00000089053	NA	rs398021428
QTS000037	ftp://ftp.ebi.ac.uk/pub/databases/spot/eQTL/sumstats/QTS000037/QTD000604/QTD000604.all.tsv.gz	ENSG00000089094	12	122364405	CT	C	chr12_122364405_CT_C	144	0.445596	0.668041	-0.0460741	0.107262	INDEL	171	386	0.62204	ENSG00000089094	ENSG00000089094	NA	rs35729680
QTS000037	ftp://ftp.ebi.ac.uk/pub/databases/spot/eQTL/sumstats/QTS000037/QTD000604/QTD000604.all.tsv.gz	ENSG00000089094	12	122364405	CT	C	chr12_122364405_CT_C	144	0.445596	0.668041	-0.0460741	0.107262	INDEL	171	386	0.62204	ENSG00000089094	ENSG00000089094	NA	rs398077017
QTS000037	ftp://ftp.ebi.ac.uk/pub/databases/spot/eQTL/sumstats/QTS000037/QTD000604/QTD000604.all.tsv.gz	ENSG00000089094	12	122364405	CT	C	chr12_122364405_CT_C	144	0.445596	0.668041	-0.0460741	0.107262	INDEL	171	386	0.62204	ENSG00000089094	ENSG00000089094	NA	rs398021428
QTS000037	ftp://ftp.ebi.ac.uk/pub/databases/spot/eQTL/sumstats/QTS000037/QTD000604/QTD000604.all.tsv.gz	ENSG00000090975	12	122364405	CT	C	chr12_122364405_CT_C	144	0.445596	0.121919	-0.194696	0.125277	INDEL	171	386	0.62204	ENSG00000090975	ENSG00000090975	NA	rs35729680
QTS000037	ftp://ftp.ebi.ac.uk/pub/databases/spot/eQTL/sumstats/QTS000037/QTD000604/QTD000604.all.tsv.gz	ENSG00000090975	12	122364405	CT	C	chr12_122364405_CT_C	144	0.445596	0.121919	-0.194696	0.125277	INDEL	171	386	0.62204	ENSG00000090975	ENSG00000090975	NA	rs398077017
QTS000037	ftp://ftp.ebi.ac.uk/pub/databases/spot/eQTL/sumstats/QTS000037/QTD000604/QTD000604.all.tsv.gz	ENSG00000090975	12	122364405	CT	C	chr12_122364405_CT_C	144	0.445596	0.121919	-0.194696	0.125277	INDEL	171	386	0.62204	ENSG00000090975	ENSG00000090975	NA	rs398021428
QTS000037	ftp://ftp.ebi.ac.uk/pub/databases/spot/eQTL/sumstats/QTS000037/QTD000604/QTD000604.all.tsv.gz	ENSG00000110801	12	122364405	CT	C	chr12_122364405_CT_C	144	0.445596	0.300985	-0.109109	0.105183	INDEL	171	386	0.62204	ENSG00000110801	ENSG00000110801	NA	rs35729680
QTS000037	ftp://ftp.ebi.ac.uk/pub/databases/spot/eQTL/sumstats/QTS000037/QTD000604/QTD000604.all.tsv.gz	ENSG00000110801	12	122364405	CT	C	chr12_122364405_CT_C	144	0.445596	0.300985	-0.109109	0.105183	INDEL	171	386	0.62204	ENSG00000110801	ENSG00000110801	NA	rs398077017
QTS000037	ftp://ftp.ebi.ac.uk/pub/databases/spot/eQTL/sumstats/QTS000037/QTD000604/QTD000604.all.tsv.gz	ENSG00000110801	12	122364405	CT	C	chr12_122364405_CT_C	144	0.445596	0.300985	-0.109109	0.105183	INDEL	171	386	0.62204	ENSG00000110801	ENSG00000110801	NA	rs398021428
QTS000037	ftp://ftp.ebi.ac.uk/pub/databases/spot/eQTL/sumstats/QTS000037/QTD000604/QTD000604.all.tsv.gz	ENSG00000110987	12	122364405	CT	C	chr12_122364405_CT_C	144	0.445596	0.251504	0.153109	0.133089	INDEL	171	386	0.62204	ENSG00000110987	ENSG00000110987	NA	rs35729680
QTS000037	ftp://ftp.ebi.ac.uk/pub/databases/spot/eQTL/sumstats/QTS000037/QTD000604/QTD000604.all.tsv.gz	ENSG00000110987	12	122364405	CT	C	chr12_122364405_CT_C	144	0.445596	0.251504	0.153109	0.133089	INDEL	171	386	0.62204	ENSG00000110987	ENSG00000110987	NA	rs398077017
QTS000037	ftp://ftp.ebi.ac.uk/pub/databases/spot/eQTL/sumstats/QTS000037/QTD000604/QTD000604.all.tsv.gz	ENSG00000110987	12	122364405	CT	C	chr12_122364405_CT_C	144	0.445596	0.251504	0.153109	0.133089	INDEL	171	386	0.62204	ENSG00000110987	ENSG00000110987	NA	rs398021428
QTS000037	ftp://ftp.ebi.ac.uk/pub/databases/spot/eQTL/sumstats/QTS000037/QTD000604/QTD000604.all.tsv.gz	ENSG00000111011	12	122364405	CT	C	chr12_122364405_CT_C	144	0.445596	0.00274261	-0.313381	0.103172	INDEL	171	386	0.62204	ENSG00000111011	ENSG00000111011	NA	rs35729680
QTS000037	ftp://ftp.ebi.ac.uk/pub/databases/spot/eQTL/sumstats/QTS000037/QTD000604/QTD000604.all.tsv.gz	ENSG00000111011	12	122364405	CT	C	chr12_122364405_CT_C	144	0.445596	0.00274261	-0.313381	0.103172	INDEL	171	386	0.62204	ENSG00000111011	ENSG00000111011	NA	rs398077017
QTS000037	ftp://ftp.ebi.ac.uk/pub/databases/spot/eQTL/sumstats/QTS000037/QTD000604/QTD000604.all.tsv.gz	ENSG00000111011	12	122364405	CT	C	chr12_122364405_CT_C	144	0.445596	0.00274261	-0.313381	0.103172	INDEL	171	386	0.62204	ENSG00000111011	ENSG00000111011	NA	rs398021428
QTS000037	ftp://ftp.ebi.ac.uk/pub/databases/spot/eQTL/sumstats/QTS000037/QTD000604/QTD000604.all.tsv.gz	ENSG00000111328	12	122364405	CT	C	chr12_122364405_CT_C	144	0.445596	0.140301	0.175129	0.118231	INDEL	171	386	0.62204	ENSG00000111328	ENSG00000111328	NA	rs35729680
QTS000037	ftp://ftp.ebi.ac.uk/pub/databases/spot/eQTL/sumstats/QTS000037/QTD000604/QTD000604.all.tsv.gz	ENSG00000111328	12	122364405	CT	C	chr12_122364405_CT_C	144	0.445596	0.140301	0.175129	0.118231	INDEL	171	386	0.62204	ENSG00000111328	ENSG00000111328	NA	rs398077017
QTS000037	ftp://ftp.ebi.ac.uk/pub/databases/spot/eQTL/sumstats/QTS000037/QTD000604/QTD000604.all.tsv.gz	ENSG00000111328	12	122364405	CT	C	chr12_122364405_CT_C	144	0.445596	0.140301	0.175129	0.118231	INDEL	171	386	0.62204	ENSG00000111328	ENSG00000111328	NA	rs398021428
QTS000037	ftp://ftp.ebi.ac.uk/pub/databases/spot/eQTL/sumstats/QTS000037/QTD000604/QTD000604.all.tsv.gz	ENSG00000130779	12	122364405	CT	C	chr12_122364405_CT_C	144	0.445596	0.0438068	0.160594	0.0790989	INDEL	171	386	0.62204	ENSG00000130779	ENSG00000130779	NA	rs35729680
QTS000037	ftp://ftp.ebi.ac.uk/pub/databases/spot/eQTL/sumstats/QTS000037/QTD000604/QTD000604.all.tsv.gz	ENSG00000130779	12	122364405	CT	C	chr12_122364405_CT_C	144	0.445596	0.0438068	0.160594	0.0790989	INDEL	171	386	0.62204	ENSG00000130779	ENSG00000130779	NA	rs398077017
QTS000037	ftp://ftp.ebi.ac.uk/pub/databases/spot/eQTL/sumstats/QTS000037/QTD000604/QTD000604.all.tsv.gz	ENSG00000130779	12	122364405	CT	C	chr12_122364405_CT_C	144	0.445596	0.0438068	0.160594	0.0790989	INDEL	171	386	0.62204	ENSG00000130779	ENSG00000130779	NA	rs398021428
QTS000037	ftp://ftp.ebi.ac.uk/pub/databases/spot/eQTL/sumstats/QTS000037/QTD000604/QTD000604.all.tsv.gz	ENSG00000130921	12	122364405	CT	C	chr12_122364405_CT_C	144	0.445596	0.408655	-0.105626	0.127536	INDEL	171	386	0.62204	ENSG00000130921	ENSG00000130921	NA	rs35729680
QTS000037	ftp://ftp.ebi.ac.uk/pub/databases/spot/eQTL/sumstats/QTS000037/QTD000604/QTD000604.all.tsv.gz	ENSG00000130921	12	122364405	CT	C	chr12_122364405_CT_C	144	0.445596	0.408655	-0.105626	0.127536	INDEL	171	386	0.62204	ENSG00000130921	ENSG00000130921	NA	rs398077017
QTS000037	ftp://ftp.ebi.ac.uk/pub/databases/spot/eQTL/sumstats/QTS000037/QTD000604/QTD000604.all.tsv.gz	ENSG00000130921	12	122364405	CT	C	chr12_122364405_CT_C	144	0.445596	0.408655	-0.105626	0.127536	INDEL	171	386	0.62204	ENSG00000130921	ENSG00000130921	NA	rs398021428
QTS000037	ftp://ftp.ebi.ac.uk/pub/databases/spot/eQTL/sumstats/QTS000037/QTD000604/QTD000604.all.tsv.gz	ENSG00000139718	12	122364405	CT	C	chr12_122364405_CT_C	144	0.445596	0.820385	0.0279315	0.122839	INDEL	171	386	0.62204	ENSG00000139718	ENSG00000139718	NA	rs35729680
QTS000037	ftp://ftp.ebi.ac.uk/pub/databases/spot/eQTL/sumstats/QTS000037/QTD000604/QTD000604.all.tsv.gz	ENSG00000139718	12	122364405	CT	C	chr12_122364405_CT_C	144	0.445596	0.820385	0.0279315	0.122839	INDEL	171	386	0.62204	ENSG00000139718	ENSG00000139718	NA	rs398077017
QTS000037	ftp://ftp.ebi.ac.uk/pub/databases/spot/eQTL/sumstats/QTS000037/QTD000604/QTD000604.all.tsv.gz	ENSG00000139718	12	122364405	CT	C	chr12_122364405_CT_C	144	0.445596	0.820385	0.0279315	0.122839	INDEL	171	386	0.62204	ENSG00000139718	ENSG00000139718	NA	rs398021428
QTS000037	ftp://ftp.ebi.ac.uk/pub/databases/spot/eQTL/sumstats/QTS000037/QTD000604/QTD000604.all.tsv.gz	ENSG00000139719	12	122364405	CT	C	chr12_122364405_CT_C	144	0.445596	0.928835	0.0108976	0.121848	INDEL	171	386	0.62204	ENSG00000139719	ENSG00000139719	NA	rs35729680
QTS000037	ftp://ftp.ebi.ac.uk/pub/databases/spot/eQTL/sumstats/QTS000037/QTD000604/QTD000604.all.tsv.gz	ENSG00000139719	12	122364405	CT	C	chr12_122364405_CT_C	144	0.445596	0.928835	0.0108976	0.121848	INDEL	171	386	0.62204	ENSG00000139719	ENSG00000139719	NA	rs398077017
QTS000037	ftp://ftp.ebi.ac.uk/pub/databases/spot/eQTL/sumstats/QTS000037/QTD000604/QTD000604.all.tsv.gz	ENSG00000139719	12	122364405	CT	C	chr12_122364405_CT_C	144	0.445596	0.928835	0.0108976	0.121848	INDEL	171	386	0.62204	ENSG00000139719	ENSG00000139719	NA	rs398021428
QTS000037	ftp://ftp.ebi.ac.uk/pub/databases/spot/eQTL/sumstats/QTS000037/QTD000604/QTD000604.all.tsv.gz	ENSG00000139722	12	122364405	CT	C	chr12_122364405_CT_C	144	0.445596	0.0364526	0.245404	0.116434	INDEL	171	386	0.62204	ENSG00000139722	ENSG00000139722	NA	rs35729680
QTS000037	ftp://ftp.ebi.ac.uk/pub/databases/spot/eQTL/sumstats/QTS000037/QTD000604/QTD000604.all.tsv.gz	ENSG00000139722	12	122364405	CT	C	chr12_122364405_CT_C	144	0.445596	0.0364526	0.245404	0.116434	INDEL	171	386	0.62204	ENSG00000139722	ENSG00000139722	NA	rs398077017
QTS000037	ftp://ftp.ebi.ac.uk/pub/databases/spot/eQTL/sumstats/QTS000037/QTD000604/QTD000604.all.tsv.gz	ENSG00000139722	12	122364405	CT	C	chr12_122364405_CT_C	144	0.445596	0.0364526	0.245404	0.116434	INDEL	171	386	0.62204	ENSG00000139722	ENSG00000139722	NA	rs398021428
QTS000037	ftp://ftp.ebi.ac.uk/pub/databases/spot/eQTL/sumstats/QTS000037/QTD000604/QTD000604.all.tsv.gz	ENSG00000139725	12	122364405	CT	C	chr12_122364405_CT_C	144	0.445596	0.85367	-0.020707	0.112109	INDEL	171	386	0.62204	ENSG00000139725	ENSG00000139725	NA	rs35729680
QTS000037	ftp://ftp.ebi.ac.uk/pub/databases/spot/eQTL/sumstats/QTS000037/QTD000604/QTD000604.all.tsv.gz	ENSG00000139725	12	122364405	CT	C	chr12_122364405_CT_C	144	0.445596	0.85367	-0.020707	0.112109	INDEL	171	386	0.62204	ENSG00000139725	ENSG00000139725	NA	rs398077017
QTS000037	ftp://ftp.ebi.ac.uk/pub/databases/spot/eQTL/sumstats/QTS000037/QTD000604/QTD000604.all.tsv.gz	ENSG00000139725	12	122364405	CT	C	chr12_122364405_CT_C	144	0.445596	0.85367	-0.020707	0.112109	INDEL	171	386	0.62204	ENSG00000139725	ENSG00000139725	NA	rs398021428
QTS000037	ftp://ftp.ebi.ac.uk/pub/databases/spot/eQTL/sumstats/QTS000037/QTD000604/QTD000604.all.tsv.gz	ENSG00000139726	12	122364405	CT	C	chr12_122364405_CT_C	144	0.445596	0.136509	-0.16073	0.107466	INDEL	171	386	0.62204	ENSG00000139726	ENSG00000139726	NA	rs35729680
QTS000037	ftp://ftp.ebi.ac.uk/pub/databases/spot/eQTL/sumstats/QTS000037/QTD000604/QTD000604.all.tsv.gz	ENSG00000139726	12	122364405	CT	C	chr12_122364405_CT_C	144	0.445596	0.136509	-0.16073	0.107466	INDEL	171	386	0.62204	ENSG00000139726	ENSG00000139726	NA	rs398077017
QTS000037	ftp://ftp.ebi.ac.uk/pub/databases/spot/eQTL/sumstats/QTS000037/QTD000604/QTD000604.all.tsv.gz	ENSG00000139726	12	122364405	CT	C	chr12_122364405_CT_C	144	0.445596	0.136509	-0.16073	0.107466	INDEL	171	386	0.62204	ENSG00000139726	ENSG00000139726	NA	rs398021428
QTS000037	ftp://ftp.ebi.ac.uk/pub/databases/spot/eQTL/sumstats/QTS000037/QTD000604/QTD000604.all.tsv.gz	ENSG00000158023	12	122364405	CT	C	chr12_122364405_CT_C	144	0.445596	0.783125	-0.0327507	0.118807	INDEL	171	386	0.62204	ENSG00000158023	ENSG00000158023	NA	rs35729680
QTS000037	ftp://ftp.ebi.ac.uk/pub/databases/spot/eQTL/sumstats/QTS000037/QTD000604/QTD000604.all.tsv.gz	ENSG00000158023	12	122364405	CT	C	chr12_122364405_CT_C	144	0.445596	0.783125	-0.0327507	0.118807	INDEL	171	386	0.62204	ENSG00000158023	ENSG00000158023	NA	rs398077017
QTS000037	ftp://ftp.ebi.ac.uk/pub/databases/spot/eQTL/sumstats/QTS000037/QTD000604/QTD000604.all.tsv.gz	ENSG00000158023	12	122364405	CT	C	chr12_122364405_CT_C	144	0.445596	0.783125	-0.0327507	0.118807	INDEL	171	386	0.62204	ENSG00000158023	ENSG00000158023	NA	rs398021428
QTS000037	ftp://ftp.ebi.ac.uk/pub/databases/spot/eQTL/sumstats/QTS000037/QTD000604/QTD000604.all.tsv.gz	ENSG00000170633	12	122364405	CT	C	chr12_122364405_CT_C	144	0.445596	0.533345	0.0622543	0.0997477	INDEL	171	386	0.62204	ENSG00000170633	ENSG00000170633	NA	rs35729680
QTS000037	ftp://ftp.ebi.ac.uk/pub/databases/spot/eQTL/sumstats/QTS000037/QTD000604/QTD000604.all.tsv.gz	ENSG00000170633	12	122364405	CT	C	chr12_122364405_CT_C	144	0.445596	0.533345	0.0622543	0.0997477	INDEL	171	386	0.62204	ENSG00000170633	ENSG00000170633	NA	rs398077017
QTS000037	ftp://ftp.ebi.ac.uk/pub/databases/spot/eQTL/sumstats/QTS000037/QTD000604/QTD000604.all.tsv.gz	ENSG00000170633	12	122364405	CT	C	chr12_122364405_CT_C	144	0.445596	0.533345	0.0622543	0.0997477	INDEL	171	386	0.62204	ENSG00000170633	ENSG00000170633	NA	rs398021428
QTS000037	ftp://ftp.ebi.ac.uk/pub/databases/spot/eQTL/sumstats/QTS000037/QTD000604/QTD000604.all.tsv.gz	ENSG00000175727	12	122364405	CT	C	chr12_122364405_CT_C	144	0.445596	0.169778	0.148407	0.10766	INDEL	171	386	0.62204	ENSG00000175727	ENSG00000175727	NA	rs35729680
QTS000037	ftp://ftp.ebi.ac.uk/pub/databases/spot/eQTL/sumstats/QTS000037/QTD000604/QTD000604.all.tsv.gz	ENSG00000175727	12	122364405	CT	C	chr12_122364405_CT_C	144	0.445596	0.169778	0.148407	0.10766	INDEL	171	386	0.62204	ENSG00000175727	ENSG00000175727	NA	rs398077017
QTS000037	ftp://ftp.ebi.ac.uk/pub/databases/spot/eQTL/sumstats/QTS000037/QTD000604/QTD000604.all.tsv.gz	ENSG00000175727	12	122364405	CT	C	chr12_122364405_CT_C	144	0.445596	0.169778	0.148407	0.10766	INDEL	171	386	0.62204	ENSG00000175727	ENSG00000175727	NA	rs398021428
QTS000037	ftp://ftp.ebi.ac.uk/pub/databases/spot/eQTL/sumstats/QTS000037/QTD000604/QTD000604.all.tsv.gz	ENSG00000182196	12	122364405	CT	C	chr12_122364405_CT_C	144	0.445596	0.187143	0.136196	0.102856	INDEL	171	386	0.62204	ENSG00000182196	ENSG00000182196	NA	rs35729680
QTS000037	ftp://ftp.ebi.ac.uk/pub/databases/spot/eQTL/sumstats/QTS000037/QTD000604/QTD000604.all.tsv.gz	ENSG00000182196	12	122364405	CT	C	chr12_122364405_CT_C	144	0.445596	0.187143	0.136196	0.102856	INDEL	171	386	0.62204	ENSG00000182196	ENSG00000182196	NA	rs398077017
QTS000037	ftp://ftp.ebi.ac.uk/pub/databases/spot/eQTL/sumstats/QTS000037/QTD000604/QTD000604.all.tsv.gz	ENSG00000182196	12	122364405	CT	C	chr12_122364405_CT_C	144	0.445596	0.187143	0.136196	0.102856	INDEL	171	386	0.62204	ENSG00000182196	ENSG00000182196	NA	rs398021428
QTS000037	ftp://ftp.ebi.ac.uk/pub/databases/spot/eQTL/sumstats/QTS000037/QTD000604/QTD000604.all.tsv.gz	ENSG00000184445	12	122364405	CT	C	chr12_122364405_CT_C	144	0.445596	0.708787	0.0519427	0.138854	INDEL	171	386	0.62204	ENSG00000184445	ENSG00000184445	NA	rs35729680
QTS000037	ftp://ftp.ebi.ac.uk/pub/databases/spot/eQTL/sumstats/QTS000037/QTD000604/QTD000604.all.tsv.gz	ENSG00000184445	12	122364405	CT	C	chr12_122364405_CT_C	144	0.445596	0.708787	0.0519427	0.138854	INDEL	171	386	0.62204	ENSG00000184445	ENSG00000184445	NA	rs398077017
QTS000037	ftp://ftp.ebi.ac.uk/pub/databases/spot/eQTL/sumstats/QTS000037/QTD000604/QTD000604.all.tsv.gz	ENSG00000184445	12	122364405	CT	C	chr12_122364405_CT_C	144	0.445596	0.708787	0.0519427	0.138854	INDEL	171	386	0.62204	ENSG00000184445	ENSG00000184445	NA	rs398021428
QTS000037	ftp://ftp.ebi.ac.uk/pub/databases/spot/eQTL/sumstats/QTS000037/QTD000604/QTD000604.all.tsv.gz	ENSG00000188735	12	122364405	CT	C	chr12_122364405_CT_C	144	0.445596	0.908249	-0.0157595	0.136552	INDEL	171	386	0.62204	ENSG00000188735	ENSG00000188735	NA	rs35729680
QTS000037	ftp://ftp.ebi.ac.uk/pub/databases/spot/eQTL/sumstats/QTS000037/QTD000604/QTD000604.all.tsv.gz	ENSG00000188735	12	122364405	CT	C	chr12_122364405_CT_C	144	0.445596	0.908249	-0.0157595	0.136552	INDEL	171	386	0.62204	ENSG00000188735	ENSG00000188735	NA	rs398077017
QTS000037	ftp://ftp.ebi.ac.uk/pub/databases/spot/eQTL/sumstats/QTS000037/QTD000604/QTD000604.all.tsv.gz	ENSG00000188735	12	122364405	CT	C	chr12_122364405_CT_C	144	0.445596	0.908249	-0.0157595	0.136552	INDEL	171	386	0.62204	ENSG00000188735	ENSG00000188735	NA	rs398021428
QTS000037	ftp://ftp.ebi.ac.uk/pub/databases/spot/eQTL/sumstats/QTS000037/QTD000604/QTD000604.all.tsv.gz	ENSG00000212694	12	122364405	CT	C	chr12_122364405_CT_C	144	0.445596	0.682308	0.0518126	0.126377	INDEL	171	386	0.62204	ENSG00000212694	ENSG00000212694	NA	rs35729680
QTS000037	ftp://ftp.ebi.ac.uk/pub/databases/spot/eQTL/sumstats/QTS000037/QTD000604/QTD000604.all.tsv.gz	ENSG00000212694	12	122364405	CT	C	chr12_122364405_CT_C	144	0.445596	0.682308	0.0518126	0.126377	INDEL	171	386	0.62204	ENSG00000212694	ENSG00000212694	NA	rs398077017
QTS000037	ftp://ftp.ebi.ac.uk/pub/databases/spot/eQTL/sumstats/QTS000037/QTD000604/QTD000604.all.tsv.gz	ENSG00000212694	12	122364405	CT	C	chr12_122364405_CT_C	144	0.445596	0.682308	0.0518126	0.126377	INDEL	171	386	0.62204	ENSG00000212694	ENSG00000212694	NA	rs398021428
QTS000037	ftp://ftp.ebi.ac.uk/pub/databases/spot/eQTL/sumstats/QTS000037/QTD000604/QTD000604.all.tsv.gz	ENSG00000255398	12	122364405	CT	C	chr12_122364405_CT_C	144	0.445596	0.124786	0.17579	0.113985	INDEL	171	386	0.62204	ENSG00000255398	ENSG00000255398	NA	rs35729680
QTS000037	ftp://ftp.ebi.ac.uk/pub/databases/spot/eQTL/sumstats/QTS000037/QTD000604/QTD000604.all.tsv.gz	ENSG00000255398	12	122364405	CT	C	chr12_122364405_CT_C	144	0.445596	0.124786	0.17579	0.113985	INDEL	171	386	0.62204	ENSG00000255398	ENSG00000255398	NA	rs398077017
QTS000037	ftp://ftp.ebi.ac.uk/pub/databases/spot/eQTL/sumstats/QTS000037/QTD000604/QTD000604.all.tsv.gz	ENSG00000255398	12	122364405	CT	C	chr12_122364405_CT_C	144	0.445596	0.124786	0.17579	0.113985	INDEL	171	386	0.62204	ENSG00000255398	ENSG00000255398	NA	rs398021428
QTS000037	ftp://ftp.ebi.ac.uk/pub/databases/spot/eQTL/sumstats/QTS000037/QTD000604/QTD000604.all.tsv.gz	ENSG00000256092	12	122364405	CT	C	chr12_122364405_CT_C	144	0.445596	0.711106	0.0495789	0.13365	INDEL	171	386	0.62204	ENSG00000256092	ENSG00000256092	NA	rs35729680
QTS000037	ftp://ftp.ebi.ac.uk/pub/databases/spot/eQTL/sumstats/QTS000037/QTD000604/QTD000604.all.tsv.gz	ENSG00000256092	12	122364405	CT	C	chr12_122364405_CT_C	144	0.445596	0.711106	0.0495789	0.13365	INDEL	171	386	0.62204	ENSG00000256092	ENSG00000256092	NA	rs398077017
QTS000037	ftp://ftp.ebi.ac.uk/pub/databases/spot/eQTL/sumstats/QTS000037/QTD000604/QTD000604.all.tsv.gz	ENSG00000256092	12	122364405	CT	C	chr12_122364405_CT_C	144	0.445596	0.711106	0.0495789	0.13365	INDEL	171	386	0.62204	ENSG00000256092	ENSG00000256092	NA	rs398021428
QTS000037	ftp://ftp.ebi.ac.uk/pub/databases/spot/eQTL/sumstats/QTS000037/QTD000604/QTD000604.all.tsv.gz	ENSG00000257097	12	122364405	CT	C	chr12_122364405_CT_C	144	0.445596	0.745389	0.043869	0.134888	INDEL	171	386	0.62204	ENSG00000257097	ENSG00000257097	NA	rs35729680
QTS000037	ftp://ftp.ebi.ac.uk/pub/databases/spot/eQTL/sumstats/QTS000037/QTD000604/QTD000604.all.tsv.gz	ENSG00000257097	12	122364405	CT	C	chr12_122364405_CT_C	144	0.445596	0.745389	0.043869	0.134888	INDEL	171	386	0.62204	ENSG00000257097	ENSG00000257097	NA	rs398077017
QTS000037	ftp://ftp.ebi.ac.uk/pub/databases/spot/eQTL/sumstats/QTS000037/QTD000604/QTD000604.all.tsv.gz	ENSG00000257097	12	122364405	CT	C	chr12_122364405_CT_C	144	0.445596	0.745389	0.043869	0.134888	INDEL	171	386	0.62204	ENSG00000257097	ENSG00000257097	NA	rs398021428
QTS000037	ftp://ftp.ebi.ac.uk/pub/databases/spot/eQTL/sumstats/QTS000037/QTD000604/QTD000604.all.tsv.gz	ENSG00000276045	12	122364405	CT	C	chr12_122364405_CT_C	144	0.445596	0.117691	0.177621	0.112983	INDEL	171	386	0.62204	ENSG00000276045	ENSG00000276045	NA	rs35729680
QTS000037	ftp://ftp.ebi.ac.uk/pub/databases/spot/eQTL/sumstats/QTS000037/QTD000604/QTD000604.all.tsv.gz	ENSG00000276045	12	122364405	CT	C	chr12_122364405_CT_C	144	0.445596	0.117691	0.177621	0.112983	INDEL	171	386	0.62204	ENSG00000276045	ENSG00000276045	NA	rs398077017
QTS000037	ftp://ftp.ebi.ac.uk/pub/databases/spot/eQTL/sumstats/QTS000037/QTD000604/QTD000604.all.tsv.gz	ENSG00000276045	12	122364405	CT	C	chr12_122364405_CT_C	144	0.445596	0.117691	0.177621	0.112983	INDEL	171	386	0.62204	ENSG00000276045	ENSG00000276045	NA	rs398021428
QTS000037	ftp://ftp.ebi.ac.uk/pub/databases/spot/eQTL/sumstats/QTS000037/QTD000604/QTD000604.all.tsv.gz	ENSG00000280138	12	122364405	CT	C	chr12_122364405_CT_C	144	0.445596	0.571632	0.0677179	0.119497	INDEL	171	386	0.62204	ENSG00000280138	ENSG00000280138	NA	rs35729680
QTS000037	ftp://ftp.ebi.ac.uk/pub/databases/spot/eQTL/sumstats/QTS000037/QTD000604/QTD000604.all.tsv.gz	ENSG00000280138	12	122364405	CT	C	chr12_122364405_CT_C	144	0.445596	0.571632	0.0677179	0.119497	INDEL	171	386	0.62204	ENSG00000280138	ENSG00000280138	NA	rs398077017
QTS000037	ftp://ftp.ebi.ac.uk/pub/databases/spot/eQTL/sumstats/QTS000037/QTD000604/QTD000604.all.tsv.gz	ENSG00000280138	12	122364405	CT	C	chr12_122364405_CT_C	144	0.445596	0.571632	0.0677179	0.119497	INDEL	171	386	0.62204	ENSG00000280138	ENSG00000280138	NA	rs398021428
QTS000037	ftp://ftp.ebi.ac.uk/pub/databases/spot/eQTL/sumstats/QTS000037/QTD000604/QTD000604.all.tsv.gz	ENSG00000033030	12	122364845	A	C	chr12_122364845_A_C	91	0.266839	0.627365	0.0556131	0.114365	SNP	285	386	0.63037	ENSG00000033030	ENSG00000033030	NA	rs1818050
QTS000037	ftp://ftp.ebi.ac.uk/pub/databases/spot/eQTL/sumstats/QTS000037/QTD000604/QTD000604.all.tsv.gz	ENSG00000051825	12	122364845	A	C	chr12_122364845_A_C	91	0.266839	0.0319387	-0.241873	0.11187	SNP	285	386	0.63037	ENSG00000051825	ENSG00000051825	NA	rs1818050
QTS000037	ftp://ftp.ebi.ac.uk/pub/databases/spot/eQTL/sumstats/QTS000037/QTD000604/QTD000604.all.tsv.gz	ENSG00000089053	12	122364845	A	C	chr12_122364845_A_C	91	0.266839	0.114475	0.148215	0.0934445	SNP	285	386	0.63037	ENSG00000089053	ENSG00000089053	NA	rs1818050
QTS000037	ftp://ftp.ebi.ac.uk/pub/databases/spot/eQTL/sumstats/QTS000037/QTD000604/QTD000604.all.tsv.gz	ENSG00000089094	12	122364845	A	C	chr12_122364845_A_C	91	0.266839	0.864834	0.0177018	0.103841	SNP	285	386	0.63037	ENSG00000089094	ENSG00000089094	NA	rs1818050
QTS000037	ftp://ftp.ebi.ac.uk/pub/databases/spot/eQTL/sumstats/QTS000037/QTD000604/QTD000604.all.tsv.gz	ENSG00000090975	12	122364845	A	C	chr12_122364845_A_C	91	0.266839	0.0986022	-0.201089	0.121115	SNP	285	386	0.63037	ENSG00000090975	ENSG00000090975	NA	rs1818050
QTS000037	ftp://ftp.ebi.ac.uk/pub/databases/spot/eQTL/sumstats/QTS000037/QTD000604/QTD000604.all.tsv.gz	ENSG00000110801	12	122364845	A	C	chr12_122364845_A_C	91	0.266839	0.528285	-0.0644349	0.101977	SNP	285	386	0.63037	ENSG00000110801	ENSG00000110801	NA	rs1818050
QTS000037	ftp://ftp.ebi.ac.uk/pub/databases/spot/eQTL/sumstats/QTS000037/QTD000604/QTD000604.all.tsv.gz	ENSG00000110987	12	122364845	A	C	chr12_122364845_A_C	91	0.266839	0.587744	0.0701446	0.129158	SNP	285	386	0.63037	ENSG00000110987	ENSG00000110987	NA	rs1818050
QTS000037	ftp://ftp.ebi.ac.uk/pub/databases/spot/eQTL/sumstats/QTS000037/QTD000604/QTD000604.all.tsv.gz	ENSG00000111011	12	122364845	A	C	chr12_122364845_A_C	91	0.266839	7.11111e-06	-0.447656	0.0967576	SNP	285	386	0.63037	ENSG00000111011	ENSG00000111011	NA	rs1818050
QTS000037	ftp://ftp.ebi.ac.uk/pub/databases/spot/eQTL/sumstats/QTS000037/QTD000604/QTD000604.all.tsv.gz	ENSG00000111328	12	122364845	A	C	chr12_122364845_A_C	91	0.266839	0.0362714	0.239889	0.113706	SNP	285	386	0.63037	ENSG00000111328	ENSG00000111328	NA	rs1818050
QTS000037	ftp://ftp.ebi.ac.uk/pub/databases/spot/eQTL/sumstats/QTS000037/QTD000604/QTD000604.all.tsv.gz	ENSG00000130779	12	122364845	A	C	chr12_122364845_A_C	91	0.266839	0.562607	0.0448655	0.0773471	SNP	285	386	0.63037	ENSG00000130779	ENSG00000130779	NA	rs1818050
QTS000037	ftp://ftp.ebi.ac.uk/pub/databases/spot/eQTL/sumstats/QTS000037/QTD000604/QTD000604.all.tsv.gz	ENSG00000130921	12	122364845	A	C	chr12_122364845_A_C	91	0.266839	0.0791188	-0.216478	0.122588	SNP	285	386	0.63037	ENSG00000130921	ENSG00000130921	NA	rs1818050
QTS000037	ftp://ftp.ebi.ac.uk/pub/databases/spot/eQTL/sumstats/QTS000037/QTD000604/QTD000604.all.tsv.gz	ENSG00000139718	12	122364845	A	C	chr12_122364845_A_C	91	0.266839	0.727951	-0.0414061	0.118847	SNP	285	386	0.63037	ENSG00000139718	ENSG00000139718	NA	rs1818050
QTS000037	ftp://ftp.ebi.ac.uk/pub/databases/spot/eQTL/sumstats/QTS000037/QTD000604/QTD000604.all.tsv.gz	ENSG00000139719	12	122364845	A	C	chr12_122364845_A_C	91	0.266839	0.222826	-0.143645	0.117424	SNP	285	386	0.63037	ENSG00000139719	ENSG00000139719	NA	rs1818050
QTS000037	ftp://ftp.ebi.ac.uk/pub/databases/spot/eQTL/sumstats/QTS000037/QTD000604/QTD000604.all.tsv.gz	ENSG00000139722	12	122364845	A	C	chr12_122364845_A_C	91	0.266839	0.548762	0.0684545	0.113947	SNP	285	386	0.63037	ENSG00000139722	ENSG00000139722	NA	rs1818050
QTS000037	ftp://ftp.ebi.ac.uk/pub/databases/spot/eQTL/sumstats/QTS000037/QTD000604/QTD000604.all.tsv.gz	ENSG00000139725	12	122364845	A	C	chr12_122364845_A_C	91	0.266839	0.677702	-0.0451438	0.108445	SNP	285	386	0.63037	ENSG00000139725	ENSG00000139725	NA	rs1818050
QTS000037	ftp://ftp.ebi.ac.uk/pub/databases/spot/eQTL/sumstats/QTS000037/QTD000604/QTD000604.all.tsv.gz	ENSG00000139726	12	122364845	A	C	chr12_122364845_A_C	91	0.266839	0.487615	-0.0726849	0.1045	SNP	285	386	0.63037	ENSG00000139726	ENSG00000139726	NA	rs1818050
QTS000037	ftp://ftp.ebi.ac.uk/pub/databases/spot/eQTL/sumstats/QTS000037/QTD000604/QTD000604.all.tsv.gz	ENSG00000158023	12	122364845	A	C	chr12_122364845_A_C	91	0.266839	0.615895	-0.0577497	0.114912	SNP	285	386	0.63037	ENSG00000158023	ENSG00000158023	NA	rs1818050
QTS000037	ftp://ftp.ebi.ac.uk/pub/databases/spot/eQTL/sumstats/QTS000037/QTD000604/QTD000604.all.tsv.gz	ENSG00000170633	12	122364845	A	C	chr12_122364845_A_C	91	0.266839	0.54426	-0.0586466	0.0965306	SNP	285	386	0.63037	ENSG00000170633	ENSG00000170633	NA	rs1818050
QTS000037	ftp://ftp.ebi.ac.uk/pub/databases/spot/eQTL/sumstats/QTS000037/QTD000604/QTD000604.all.tsv.gz	ENSG00000175727	12	122364845	A	C	chr12_122364845_A_C	91	0.266839	0.21864	0.128745	0.104291	SNP	285	386	0.63037	ENSG00000175727	ENSG00000175727	NA	rs1818050
QTS000037	ftp://ftp.ebi.ac.uk/pub/databases/spot/eQTL/sumstats/QTS000037/QTD000604/QTD000604.all.tsv.gz	ENSG00000182196	12	122364845	A	C	chr12_122364845_A_C	91	0.266839	0.406308	0.0830925	0.099826	SNP	285	386	0.63037	ENSG00000182196	ENSG00000182196	NA	rs1818050
QTS000037	ftp://ftp.ebi.ac.uk/pub/databases/spot/eQTL/sumstats/QTS000037/QTD000604/QTD000604.all.tsv.gz	ENSG00000184445	12	122364845	A	C	chr12_122364845_A_C	91	0.266839	0.455594	-0.100356	0.134211	SNP	285	386	0.63037	ENSG00000184445	ENSG00000184445	NA	rs1818050
QTS000037	ftp://ftp.ebi.ac.uk/pub/databases/spot/eQTL/sumstats/QTS000037/QTD000604/QTD000604.all.tsv.gz	ENSG00000188735	12	122364845	A	C	chr12_122364845_A_C	91	0.266839	0.124989	0.202348	0.131276	SNP	285	386	0.63037	ENSG00000188735	ENSG00000188735	NA	rs1818050
QTS000037	ftp://ftp.ebi.ac.uk/pub/databases/spot/eQTL/sumstats/QTS000037/QTD000604/QTD000604.all.tsv.gz	ENSG00000212694	12	122364845	A	C	chr12_122364845_A_C	91	0.266839	0.656986	0.0543945	0.122284	SNP	285	386	0.63037	ENSG00000212694	ENSG00000212694	NA	rs1818050
QTS000037	ftp://ftp.ebi.ac.uk/pub/databases/spot/eQTL/sumstats/QTS000037/QTD000604/QTD000604.all.tsv.gz	ENSG00000255398	12	122364845	A	C	chr12_122364845_A_C	91	0.266839	0.981401	0.00259209	0.111033	SNP	285	386	0.63037	ENSG00000255398	ENSG00000255398	NA	rs1818050
QTS000037	ftp://ftp.ebi.ac.uk/pub/databases/spot/eQTL/sumstats/QTS000037/QTD000604/QTD000604.all.tsv.gz	ENSG00000256092	12	122364845	A	C	chr12_122364845_A_C	91	0.266839	0.78741	0.0349363	0.129356	SNP	285	386	0.63037	ENSG00000256092	ENSG00000256092	NA	rs1818050
QTS000037	ftp://ftp.ebi.ac.uk/pub/databases/spot/eQTL/sumstats/QTS000037/QTD000604/QTD000604.all.tsv.gz	ENSG00000257097	12	122364845	A	C	chr12_122364845_A_C	91	0.266839	0.115796	0.204917	0.129667	SNP	285	386	0.63037	ENSG00000257097	ENSG00000257097	NA	rs1818050
QTS000037	ftp://ftp.ebi.ac.uk/pub/databases/spot/eQTL/sumstats/QTS000037/QTD000604/QTD000604.all.tsv.gz	ENSG00000276045	12	122364845	A	C	chr12_122364845_A_C	91	0.266839	0.405737	0.0915659	0.109872	SNP	285	386	0.63037	ENSG00000276045	ENSG00000276045	NA	rs1818050
QTS000037	ftp://ftp.ebi.ac.uk/pub/databases/spot/eQTL/sumstats/QTS000037/QTD000604/QTD000604.all.tsv.gz	ENSG00000280138	12	122364845	A	C	chr12_122364845_A_C	91	0.266839	0.677294	0.0482216	0.115683	SNP	285	386	0.63037	ENSG00000280138	ENSG00000280138	NA	rs1818050
QTS000037	ftp://ftp.ebi.ac.uk/pub/databases/spot/eQTL/sumstats/QTS000037/QTD000604/QTD000604.all.tsv.gz	ENSG00000033030	12	122365677	T	TA	chr12_122365677_T_TA	101	0.292746	0.705144	0.0444644	0.117324	INDEL	277	386	0.59563	ENSG00000033030	ENSG00000033030	NA	rs34314261
QTS000037	ftp://ftp.ebi.ac.uk/pub/databases/spot/eQTL/sumstats/QTS000037/QTD000604/QTD000604.all.tsv.gz	ENSG00000033030	12	122365677	T	TA	chr12_122365677_T_TA	101	0.292746	0.705144	0.0444644	0.117324	INDEL	277	386	0.59563	ENSG00000033030	ENSG00000033030	NA	rs397724603
QTS000037	ftp://ftp.ebi.ac.uk/pub/databases/spot/eQTL/sumstats/QTS000037/QTD000604/QTD000604.all.tsv.gz	ENSG00000051825	12	122365677	T	TA	chr12_122365677_T_TA	101	0.292746	0.0579588	-0.219561	0.115058	INDEL	277	386	0.59563	ENSG00000051825	ENSG00000051825	NA	rs34314261
QTS000037	ftp://ftp.ebi.ac.uk/pub/databases/spot/eQTL/sumstats/QTS000037/QTD000604/QTD000604.all.tsv.gz	ENSG00000051825	12	122365677	T	TA	chr12_122365677_T_TA	101	0.292746	0.0579588	-0.219561	0.115058	INDEL	277	386	0.59563	ENSG00000051825	ENSG00000051825	NA	rs397724603
QTS000037	ftp://ftp.ebi.ac.uk/pub/databases/spot/eQTL/sumstats/QTS000037/QTD000604/QTD000604.all.tsv.gz	ENSG00000089053	12	122365677	T	TA	chr12_122365677_T_TA	101	0.292746	0.0677773	0.175695	0.0956105	INDEL	277	386	0.59563	ENSG00000089053	ENSG00000089053	NA	rs34314261
QTS000037	ftp://ftp.ebi.ac.uk/pub/databases/spot/eQTL/sumstats/QTS000037/QTD000604/QTD000604.all.tsv.gz	ENSG00000089053	12	122365677	T	TA	chr12_122365677_T_TA	101	0.292746	0.0677773	0.175695	0.0956105	INDEL	277	386	0.59563	ENSG00000089053	ENSG00000089053	NA	rs397724603
QTS000037	ftp://ftp.ebi.ac.uk/pub/databases/spot/eQTL/sumstats/QTS000037/QTD000604/QTD000604.all.tsv.gz	ENSG00000089094	12	122365677	T	TA	chr12_122365677_T_TA	101	0.292746	0.979397	0.00275438	0.106509	INDEL	277	386	0.59563	ENSG00000089094	ENSG00000089094	NA	rs34314261
QTS000037	ftp://ftp.ebi.ac.uk/pub/databases/spot/eQTL/sumstats/QTS000037/QTD000604/QTD000604.all.tsv.gz	ENSG00000089094	12	122365677	T	TA	chr12_122365677_T_TA	101	0.292746	0.979397	0.00275438	0.106509	INDEL	277	386	0.59563	ENSG00000089094	ENSG00000089094	NA	rs397724603
QTS000037	ftp://ftp.ebi.ac.uk/pub/databases/spot/eQTL/sumstats/QTS000037/QTD000604/QTD000604.all.tsv.gz	ENSG00000090975	12	122365677	T	TA	chr12_122365677_T_TA	101	0.292746	0.12349	-0.192426	0.12434	INDEL	277	386	0.59563	ENSG00000090975	ENSG00000090975	NA	rs34314261
QTS000037	ftp://ftp.ebi.ac.uk/pub/databases/spot/eQTL/sumstats/QTS000037/QTD000604/QTD000604.all.tsv.gz	ENSG00000090975	12	122365677	T	TA	chr12_122365677_T_TA	101	0.292746	0.12349	-0.192426	0.12434	INDEL	277	386	0.59563	ENSG00000090975	ENSG00000090975	NA	rs397724603
QTS000037	ftp://ftp.ebi.ac.uk/pub/databases/spot/eQTL/sumstats/QTS000037/QTD000604/QTD000604.all.tsv.gz	ENSG00000110801	12	122365677	T	TA	chr12_122365677_T_TA	101	0.292746	0.740682	-0.034695	0.104672	INDEL	277	386	0.59563	ENSG00000110801	ENSG00000110801	NA	rs34314261
QTS000037	ftp://ftp.ebi.ac.uk/pub/databases/spot/eQTL/sumstats/QTS000037/QTD000604/QTD000604.all.tsv.gz	ENSG00000110801	12	122365677	T	TA	chr12_122365677_T_TA	101	0.292746	0.740682	-0.034695	0.104672	INDEL	277	386	0.59563	ENSG00000110801	ENSG00000110801	NA	rs397724603
QTS000037	ftp://ftp.ebi.ac.uk/pub/databases/spot/eQTL/sumstats/QTS000037/QTD000604/QTD000604.all.tsv.gz	ENSG00000110987	12	122365677	T	TA	chr12_122365677_T_TA	101	0.292746	0.809882	0.0319365	0.132553	INDEL	277	386	0.59563	ENSG00000110987	ENSG00000110987	NA	rs34314261
QTS000037	ftp://ftp.ebi.ac.uk/pub/databases/spot/eQTL/sumstats/QTS000037/QTD000604/QTD000604.all.tsv.gz	ENSG00000110987	12	122365677	T	TA	chr12_122365677_T_TA	101	0.292746	0.809882	0.0319365	0.132553	INDEL	277	386	0.59563	ENSG00000110987	ENSG00000110987	NA	rs397724603
QTS000037	ftp://ftp.ebi.ac.uk/pub/databases/spot/eQTL/sumstats/QTS000037/QTD000604/QTD000604.all.tsv.gz	ENSG00000111011	12	122365677	T	TA	chr12_122365677_T_TA	101	0.292746	2.41874e-05	-0.433097	0.0998863	INDEL	277	386	0.59563	ENSG00000111011	ENSG00000111011	NA	rs34314261
QTS000037	ftp://ftp.ebi.ac.uk/pub/databases/spot/eQTL/sumstats/QTS000037/QTD000604/QTD000604.all.tsv.gz	ENSG00000111011	12	122365677	T	TA	chr12_122365677_T_TA	101	0.292746	2.41874e-05	-0.433097	0.0998863	INDEL	277	386	0.59563	ENSG00000111011	ENSG00000111011	NA	rs397724603
QTS000037	ftp://ftp.ebi.ac.uk/pub/databases/spot/eQTL/sumstats/QTS000037/QTD000604/QTD000604.all.tsv.gz	ENSG00000111328	12	122365677	T	TA	chr12_122365677_T_TA	101	0.292746	0.0481703	0.232321	0.116774	INDEL	277	386	0.59563	ENSG00000111328	ENSG00000111328	NA	rs34314261
QTS000037	ftp://ftp.ebi.ac.uk/pub/databases/spot/eQTL/sumstats/QTS000037/QTD000604/QTD000604.all.tsv.gz	ENSG00000111328	12	122365677	T	TA	chr12_122365677_T_TA	101	0.292746	0.0481703	0.232321	0.116774	INDEL	277	386	0.59563	ENSG00000111328	ENSG00000111328	NA	rs397724603
QTS000037	ftp://ftp.ebi.ac.uk/pub/databases/spot/eQTL/sumstats/QTS000037/QTD000604/QTD000604.all.tsv.gz	ENSG00000130779	12	122365677	T	TA	chr12_122365677_T_TA	101	0.292746	0.84841	0.0151979	0.0793939	INDEL	277	386	0.59563	ENSG00000130779	ENSG00000130779	NA	rs34314261
QTS000037	ftp://ftp.ebi.ac.uk/pub/databases/spot/eQTL/sumstats/QTS000037/QTD000604/QTD000604.all.tsv.gz	ENSG00000130779	12	122365677	T	TA	chr12_122365677_T_TA	101	0.292746	0.84841	0.0151979	0.0793939	INDEL	277	386	0.59563	ENSG00000130779	ENSG00000130779	NA	rs397724603
QTS000037	ftp://ftp.ebi.ac.uk/pub/databases/spot/eQTL/sumstats/QTS000037/QTD000604/QTD000604.all.tsv.gz	ENSG00000130921	12	122365677	T	TA	chr12_122365677_T_TA	101	0.292746	0.0504463	-0.247096	0.125465	INDEL	277	386	0.59563	ENSG00000130921	ENSG00000130921	NA	rs34314261
QTS000037	ftp://ftp.ebi.ac.uk/pub/databases/spot/eQTL/sumstats/QTS000037/QTD000604/QTD000604.all.tsv.gz	ENSG00000130921	12	122365677	T	TA	chr12_122365677_T_TA	101	0.292746	0.0504463	-0.247096	0.125465	INDEL	277	386	0.59563	ENSG00000130921	ENSG00000130921	NA	rs397724603
QTS000037	ftp://ftp.ebi.ac.uk/pub/databases/spot/eQTL/sumstats/QTS000037/QTD000604/QTD000604.all.tsv.gz	ENSG00000139697	12	122365677	T	TA	chr12_122365677_T_TA	101	0.292746	0.10769	-0.160546	0.0993008	INDEL	277	386	0.59563	ENSG00000139697	ENSG00000139697	NA	rs34314261
QTS000037	ftp://ftp.ebi.ac.uk/pub/databases/spot/eQTL/sumstats/QTS000037/QTD000604/QTD000604.all.tsv.gz	ENSG00000139697	12	122365677	T	TA	chr12_122365677_T_TA	101	0.292746	0.10769	-0.160546	0.0993008	INDEL	277	386	0.59563	ENSG00000139697	ENSG00000139697	NA	rs397724603
QTS000037	ftp://ftp.ebi.ac.uk/pub/databases/spot/eQTL/sumstats/QTS000037/QTD000604/QTD000604.all.tsv.gz	ENSG00000139718	12	122365677	T	TA	chr12_122365677_T_TA	101	0.292746	0.890514	-0.0168073	0.121925	INDEL	277	386	0.59563	ENSG00000139718	ENSG00000139718	NA	rs34314261
QTS000037	ftp://ftp.ebi.ac.uk/pub/databases/spot/eQTL/sumstats/QTS000037/QTD000604/QTD000604.all.tsv.gz	ENSG00000139718	12	122365677	T	TA	chr12_122365677_T_TA	101	0.292746	0.890514	-0.0168073	0.121925	INDEL	277	386	0.59563	ENSG00000139718	ENSG00000139718	NA	rs397724603
QTS000037	ftp://ftp.ebi.ac.uk/pub/databases/spot/eQTL/sumstats/QTS000037/QTD000604/QTD000604.all.tsv.gz	ENSG00000139719	12	122365677	T	TA	chr12_122365677_T_TA	101	0.292746	0.362338	-0.110186	0.120652	INDEL	277	386	0.59563	ENSG00000139719	ENSG00000139719	NA	rs34314261
QTS000037	ftp://ftp.ebi.ac.uk/pub/databases/spot/eQTL/sumstats/QTS000037/QTD000604/QTD000604.all.tsv.gz	ENSG00000139719	12	122365677	T	TA	chr12_122365677_T_TA	101	0.292746	0.362338	-0.110186	0.120652	INDEL	277	386	0.59563	ENSG00000139719	ENSG00000139719	NA	rs397724603
QTS000037	ftp://ftp.ebi.ac.uk/pub/databases/spot/eQTL/sumstats/QTS000037/QTD000604/QTD000604.all.tsv.gz	ENSG00000139722	12	122365677	T	TA	chr12_122365677_T_TA	101	0.292746	0.43513	0.0913477	0.116783	INDEL	277	386	0.59563	ENSG00000139722	ENSG00000139722	NA	rs34314261
QTS000037	ftp://ftp.ebi.ac.uk/pub/databases/spot/eQTL/sumstats/QTS000037/QTD000604/QTD000604.all.tsv.gz	ENSG00000139722	12	122365677	T	TA	chr12_122365677_T_TA	101	0.292746	0.43513	0.0913477	0.116783	INDEL	277	386	0.59563	ENSG00000139722	ENSG00000139722	NA	rs397724603
QTS000037	ftp://ftp.ebi.ac.uk/pub/databases/spot/eQTL/sumstats/QTS000037/QTD000604/QTD000604.all.tsv.gz	ENSG00000139725	12	122365677	T	TA	chr12_122365677_T_TA	101	0.292746	0.876023	0.0173841	0.111268	INDEL	277	386	0.59563	ENSG00000139725	ENSG00000139725	NA	rs34314261
QTS000037	ftp://ftp.ebi.ac.uk/pub/databases/spot/eQTL/sumstats/QTS000037/QTD000604/QTD000604.all.tsv.gz	ENSG00000139725	12	122365677	T	TA	chr12_122365677_T_TA	101	0.292746	0.876023	0.0173841	0.111268	INDEL	277	386	0.59563	ENSG00000139725	ENSG00000139725	NA	rs397724603
QTS000037	ftp://ftp.ebi.ac.uk/pub/databases/spot/eQTL/sumstats/QTS000037/QTD000604/QTD000604.all.tsv.gz	ENSG00000139726	12	122365677	T	TA	chr12_122365677_T_TA	101	0.292746	0.314917	-0.107851	0.107018	INDEL	277	386	0.59563	ENSG00000139726	ENSG00000139726	NA	rs34314261
QTS000037	ftp://ftp.ebi.ac.uk/pub/databases/spot/eQTL/sumstats/QTS000037/QTD000604/QTD000604.all.tsv.gz	ENSG00000139726	12	122365677	T	TA	chr12_122365677_T_TA	101	0.292746	0.314917	-0.107851	0.107018	INDEL	277	386	0.59563	ENSG00000139726	ENSG00000139726	NA	rs397724603
QTS000037	ftp://ftp.ebi.ac.uk/pub/databases/spot/eQTL/sumstats/QTS000037/QTD000604/QTD000604.all.tsv.gz	ENSG00000158023	12	122365677	T	TA	chr12_122365677_T_TA	101	0.292746	0.810268	-0.0283517	0.117919	INDEL	277	386	0.59563	ENSG00000158023	ENSG00000158023	NA	rs34314261
QTS000037	ftp://ftp.ebi.ac.uk/pub/databases/spot/eQTL/sumstats/QTS000037/QTD000604/QTD000604.all.tsv.gz	ENSG00000158023	12	122365677	T	TA	chr12_122365677_T_TA	101	0.292746	0.810268	-0.0283517	0.117919	INDEL	277	386	0.59563	ENSG00000158023	ENSG00000158023	NA	rs397724603
QTS000037	ftp://ftp.ebi.ac.uk/pub/databases/spot/eQTL/sumstats/QTS000037/QTD000604/QTD000604.all.tsv.gz	ENSG00000170633	12	122365677	T	TA	chr12_122365677_T_TA	101	0.292746	0.477584	-0.0704317	0.0989643	INDEL	277	386	0.59563	ENSG00000170633	ENSG00000170633	NA	rs34314261
QTS000037	ftp://ftp.ebi.ac.uk/pub/databases/spot/eQTL/sumstats/QTS000037/QTD000604/QTD000604.all.tsv.gz	ENSG00000170633	12	122365677	T	TA	chr12_122365677_T_TA	101	0.292746	0.477584	-0.0704317	0.0989643	INDEL	277	386	0.59563	ENSG00000170633	ENSG00000170633	NA	rs397724603
QTS000037	ftp://ftp.ebi.ac.uk/pub/databases/spot/eQTL/sumstats/QTS000037/QTD000604/QTD000604.all.tsv.gz	ENSG00000175727	12	122365677	T	TA	chr12_122365677_T_TA	101	0.292746	0.273454	0.117602	0.107055	INDEL	277	386	0.59563	ENSG00000175727	ENSG00000175727	NA	rs34314261
QTS000037	ftp://ftp.ebi.ac.uk/pub/databases/spot/eQTL/sumstats/QTS000037/QTD000604/QTD000604.all.tsv.gz	ENSG00000175727	12	122365677	T	TA	chr12_122365677_T_TA	101	0.292746	0.273454	0.117602	0.107055	INDEL	277	386	0.59563	ENSG00000175727	ENSG00000175727	NA	rs397724603
QTS000037	ftp://ftp.ebi.ac.uk/pub/databases/spot/eQTL/sumstats/QTS000037/QTD000604/QTD000604.all.tsv.gz	ENSG00000182196	12	122365677	T	TA	chr12_122365677_T_TA	101	0.292746	0.327876	0.10037	0.102305	INDEL	277	386	0.59563	ENSG00000182196	ENSG00000182196	NA	rs34314261
QTS000037	ftp://ftp.ebi.ac.uk/pub/databases/spot/eQTL/sumstats/QTS000037/QTD000604/QTD000604.all.tsv.gz	ENSG00000182196	12	122365677	T	TA	chr12_122365677_T_TA	101	0.292746	0.327876	0.10037	0.102305	INDEL	277	386	0.59563	ENSG00000182196	ENSG00000182196	NA	rs397724603
QTS000037	ftp://ftp.ebi.ac.uk/pub/databases/spot/eQTL/sumstats/QTS000037/QTD000604/QTD000604.all.tsv.gz	ENSG00000184445	12	122365677	T	TA	chr12_122365677_T_TA	101	0.292746	0.183694	-0.183086	0.137182	INDEL	277	386	0.59563	ENSG00000184445	ENSG00000184445	NA	rs34314261
QTS000037	ftp://ftp.ebi.ac.uk/pub/databases/spot/eQTL/sumstats/QTS000037/QTD000604/QTD000604.all.tsv.gz	ENSG00000184445	12	122365677	T	TA	chr12_122365677_T_TA	101	0.292746	0.183694	-0.183086	0.137182	INDEL	277	386	0.59563	ENSG00000184445	ENSG00000184445	NA	rs397724603
QTS000037	ftp://ftp.ebi.ac.uk/pub/databases/spot/eQTL/sumstats/QTS000037/QTD000604/QTD000604.all.tsv.gz	ENSG00000188735	12	122365677	T	TA	chr12_122365677_T_TA	101	0.292746	0.236748	0.16026	0.134998	INDEL	277	386	0.59563	ENSG00000188735	ENSG00000188735	NA	rs34314261
QTS000037	ftp://ftp.ebi.ac.uk/pub/databases/spot/eQTL/sumstats/QTS000037/QTD000604/QTD000604.all.tsv.gz	ENSG00000188735	12	122365677	T	TA	chr12_122365677_T_TA	101	0.292746	0.236748	0.16026	0.134998	INDEL	277	386	0.59563	ENSG00000188735	ENSG00000188735	NA	rs397724603
QTS000037	ftp://ftp.ebi.ac.uk/pub/databases/spot/eQTL/sumstats/QTS000037/QTD000604/QTD000604.all.tsv.gz	ENSG00000212694	12	122365677	T	TA	chr12_122365677_T_TA	101	0.292746	0.386446	0.108717	0.125221	INDEL	277	386	0.59563	ENSG00000212694	ENSG00000212694	NA	rs34314261
QTS000037	ftp://ftp.ebi.ac.uk/pub/databases/spot/eQTL/sumstats/QTS000037/QTD000604/QTD000604.all.tsv.gz	ENSG00000212694	12	122365677	T	TA	chr12_122365677_T_TA	101	0.292746	0.386446	0.108717	0.125221	INDEL	277	386	0.59563	ENSG00000212694	ENSG00000212694	NA	rs397724603
QTS000037	ftp://ftp.ebi.ac.uk/pub/databases/spot/eQTL/sumstats/QTS000037/QTD000604/QTD000604.all.tsv.gz	ENSG00000255398	12	122365677	T	TA	chr12_122365677_T_TA	101	0.292746	0.819589	-0.0260064	0.113859	INDEL	277	386	0.59563	ENSG00000255398	ENSG00000255398	NA	rs34314261
QTS000037	ftp://ftp.ebi.ac.uk/pub/databases/spot/eQTL/sumstats/QTS000037/QTD000604/QTD000604.all.tsv.gz	ENSG00000255398	12	122365677	T	TA	chr12_122365677_T_TA	101	0.292746	0.819589	-0.0260064	0.113859	INDEL	277	386	0.59563	ENSG00000255398	ENSG00000255398	NA	rs397724603
QTS000037	ftp://ftp.ebi.ac.uk/pub/databases/spot/eQTL/sumstats/QTS000037/QTD000604/QTD000604.all.tsv.gz	ENSG00000256092	12	122365677	T	TA	chr12_122365677_T_TA	101	0.292746	0.67082	0.0564629	0.132628	INDEL	277	386	0.59563	ENSG00000256092	ENSG00000256092	NA	rs34314261
QTS000037	ftp://ftp.ebi.ac.uk/pub/databases/spot/eQTL/sumstats/QTS000037/QTD000604/QTD000604.all.tsv.gz	ENSG00000256092	12	122365677	T	TA	chr12_122365677_T_TA	101	0.292746	0.67082	0.0564629	0.132628	INDEL	277	386	0.59563	ENSG00000256092	ENSG00000256092	NA	rs397724603
QTS000037	ftp://ftp.ebi.ac.uk/pub/databases/spot/eQTL/sumstats/QTS000037/QTD000604/QTD000604.all.tsv.gz	ENSG00000257097	12	122365677	T	TA	chr12_122365677_T_TA	101	0.292746	0.104853	0.216677	0.132928	INDEL	277	386	0.59563	ENSG00000257097	ENSG00000257097	NA	rs34314261
QTS000037	ftp://ftp.ebi.ac.uk/pub/databases/spot/eQTL/sumstats/QTS000037/QTD000604/QTD000604.all.tsv.gz	ENSG00000257097	12	122365677	T	TA	chr12_122365677_T_TA	101	0.292746	0.104853	0.216677	0.132928	INDEL	277	386	0.59563	ENSG00000257097	ENSG00000257097	NA	rs397724603
QTS000037	ftp://ftp.ebi.ac.uk/pub/databases/spot/eQTL/sumstats/QTS000037/QTD000604/QTD000604.all.tsv.gz	ENSG00000276045	12	122365677	T	TA	chr12_122365677_T_TA	101	0.292746	0.43443	0.0882969	0.11271	INDEL	277	386	0.59563	ENSG00000276045	ENSG00000276045	NA	rs34314261
QTS000037	ftp://ftp.ebi.ac.uk/pub/databases/spot/eQTL/sumstats/QTS000037/QTD000604/QTD000604.all.tsv.gz	ENSG00000276045	12	122365677	T	TA	chr12_122365677_T_TA	101	0.292746	0.43443	0.0882969	0.11271	INDEL	277	386	0.59563	ENSG00000276045	ENSG00000276045	NA	rs397724603
QTS000037	ftp://ftp.ebi.ac.uk/pub/databases/spot/eQTL/sumstats/QTS000037/QTD000604/QTD000604.all.tsv.gz	ENSG00000280138	12	122365677	T	TA	chr12_122365677_T_TA	101	0.292746	0.686435	0.0479762	0.118649	INDEL	277	386	0.59563	ENSG00000280138	ENSG00000280138	NA	rs34314261
QTS000037	ftp://ftp.ebi.ac.uk/pub/databases/spot/eQTL/sumstats/QTS000037/QTD000604/QTD000604.all.tsv.gz	ENSG00000280138	12	122365677	T	TA	chr12_122365677_T_TA	101	0.292746	0.686435	0.0479762	0.118649	INDEL	277	386	0.59563	ENSG00000280138	ENSG00000280138	NA	rs397724603
QTS000037	ftp://ftp.ebi.ac.uk/pub/databases/spot/eQTL/sumstats/QTS000037/QTD000604/QTD000604.all.tsv.gz	ENSG00000033030	12	122366028	T	C	chr12_122366028_T_C	143	0.443005	0.449509	-0.0891174	0.117585	SNP	169	386	0.62977	ENSG00000033030	ENSG00000033030	NA	rs11503023
QTS000037	ftp://ftp.ebi.ac.uk/pub/databases/spot/eQTL/sumstats/QTS000037/QTD000604/QTD000604.all.tsv.gz	ENSG00000051825	12	122366028	T	C	chr12_122366028_T_C	143	0.443005	0.0480819	-0.229584	0.115353	SNP	169	386	0.62977	ENSG00000051825	ENSG00000051825	NA	rs11503023
QTS000037	ftp://ftp.ebi.ac.uk/pub/databases/spot/eQTL/sumstats/QTS000037/QTD000604/QTD000604.all.tsv.gz	ENSG00000089053	12	122366028	T	C	chr12_122366028_T_C	143	0.443005	0.143394	0.141476	0.0962605	SNP	169	386	0.62977	ENSG00000089053	ENSG00000089053	NA	rs11503023
QTS000037	ftp://ftp.ebi.ac.uk/pub/databases/spot/eQTL/sumstats/QTS000037/QTD000604/QTD000604.all.tsv.gz	ENSG00000089094	12	122366028	T	C	chr12_122366028_T_C	143	0.443005	0.626696	-0.0520374	0.106804	SNP	169	386	0.62977	ENSG00000089094	ENSG00000089094	NA	rs11503023
QTS000037	ftp://ftp.ebi.ac.uk/pub/databases/spot/eQTL/sumstats/QTS000037/QTD000604/QTD000604.all.tsv.gz	ENSG00000090975	12	122366028	T	C	chr12_122366028_T_C	143	0.443005	0.138345	-0.185824	0.124829	SNP	169	386	0.62977	ENSG00000090975	ENSG00000090975	NA	rs11503023
QTS000037	ftp://ftp.ebi.ac.uk/pub/databases/spot/eQTL/sumstats/QTS000037/QTD000604/QTD000604.all.tsv.gz	ENSG00000110801	12	122366028	T	C	chr12_122366028_T_C	143	0.443005	0.34307	-0.0996264	0.1048	SNP	169	386	0.62977	ENSG00000110801	ENSG00000110801	NA	rs11503023
QTS000037	ftp://ftp.ebi.ac.uk/pub/databases/spot/eQTL/sumstats/QTS000037/QTD000604/QTD000604.all.tsv.gz	ENSG00000110987	12	122366028	T	C	chr12_122366028_T_C	143	0.443005	0.243245	0.155155	0.132523	SNP	169	386	0.62977	ENSG00000110987	ENSG00000110987	NA	rs11503023
QTS000037	ftp://ftp.ebi.ac.uk/pub/databases/spot/eQTL/sumstats/QTS000037/QTD000604/QTD000604.all.tsv.gz	ENSG00000111011	12	122366028	T	C	chr12_122366028_T_C	143	0.443005	0.00448699	-0.296466	0.103005	SNP	169	386	0.62977	ENSG00000111011	ENSG00000111011	NA	rs11503023
QTS000037	ftp://ftp.ebi.ac.uk/pub/databases/spot/eQTL/sumstats/QTS000037/QTD000604/QTD000604.all.tsv.gz	ENSG00000111328	12	122366028	T	C	chr12_122366028_T_C	143	0.443005	0.115074	0.186286	0.117642	SNP	169	386	0.62977	ENSG00000111328	ENSG00000111328	NA	rs11503023
QTS000037	ftp://ftp.ebi.ac.uk/pub/databases/spot/eQTL/sumstats/QTS000037/QTD000604/QTD000604.all.tsv.gz	ENSG00000130779	12	122366028	T	C	chr12_122366028_T_C	143	0.443005	0.0462603	0.158133	0.0787931	SNP	169	386	0.62977	ENSG00000130779	ENSG00000130779	NA	rs11503023
QTS000037	ftp://ftp.ebi.ac.uk/pub/databases/spot/eQTL/sumstats/QTS000037/QTD000604/QTD000604.all.tsv.gz	ENSG00000130921	12	122366028	T	C	chr12_122366028_T_C	143	0.443005	0.431469	-0.10016	0.127033	SNP	169	386	0.62977	ENSG00000130921	ENSG00000130921	NA	rs11503023
QTS000037	ftp://ftp.ebi.ac.uk/pub/databases/spot/eQTL/sumstats/QTS000037/QTD000604/QTD000604.all.tsv.gz	ENSG00000139697	12	122366028	T	C	chr12_122366028_T_C	143	0.443005	0.886519	-0.0143429	0.100361	SNP	169	386	0.62977	ENSG00000139697	ENSG00000139697	NA	rs11503023
QTS000037	ftp://ftp.ebi.ac.uk/pub/databases/spot/eQTL/sumstats/QTS000037/QTD000604/QTD000604.all.tsv.gz	ENSG00000139718	12	122366028	T	C	chr12_122366028_T_C	143	0.443005	0.872671	0.0196354	0.122342	SNP	169	386	0.62977	ENSG00000139718	ENSG00000139718	NA	rs11503023
QTS000037	ftp://ftp.ebi.ac.uk/pub/databases/spot/eQTL/sumstats/QTS000037/QTD000604/QTD000604.all.tsv.gz	ENSG00000139719	12	122366028	T	C	chr12_122366028_T_C	143	0.443005	0.99237	0.00116199	0.121349	SNP	169	386	0.62977	ENSG00000139719	ENSG00000139719	NA	rs11503023
QTS000037	ftp://ftp.ebi.ac.uk/pub/databases/spot/eQTL/sumstats/QTS000037/QTD000604/QTD000604.all.tsv.gz	ENSG00000139722	12	122366028	T	C	chr12_122366028_T_C	143	0.443005	0.0372695	0.243348	0.115966	SNP	169	386	0.62977	ENSG00000139722	ENSG00000139722	NA	rs11503023
QTS000037	ftp://ftp.ebi.ac.uk/pub/databases/spot/eQTL/sumstats/QTS000037/QTD000604/QTD000604.all.tsv.gz	ENSG00000139725	12	122366028	T	C	chr12_122366028_T_C	143	0.443005	0.844607	-0.0219148	0.111646	SNP	169	386	0.62977	ENSG00000139725	ENSG00000139725	NA	rs11503023
QTS000037	ftp://ftp.ebi.ac.uk/pub/databases/spot/eQTL/sumstats/QTS000037/QTD000604/QTD000604.all.tsv.gz	ENSG00000139726	12	122366028	T	C	chr12_122366028_T_C	143	0.443005	0.158347	-0.151701	0.107091	SNP	169	386	0.62977	ENSG00000139726	ENSG00000139726	NA	rs11503023
QTS000037	ftp://ftp.ebi.ac.uk/pub/databases/spot/eQTL/sumstats/QTS000037/QTD000604/QTD000604.all.tsv.gz	ENSG00000158023	12	122366028	T	C	chr12_122366028_T_C	143	0.443005	0.823023	-0.0265034	0.118326	SNP	169	386	0.62977	ENSG00000158023	ENSG00000158023	NA	rs11503023
QTS000037	ftp://ftp.ebi.ac.uk/pub/databases/spot/eQTL/sumstats/QTS000037/QTD000604/QTD000604.all.tsv.gz	ENSG00000170633	12	122366028	T	C	chr12_122366028_T_C	143	0.443005	0.610628	0.0506873	0.0993724	SNP	169	386	0.62977	ENSG00000170633	ENSG00000170633	NA	rs11503023
QTS000037	ftp://ftp.ebi.ac.uk/pub/databases/spot/eQTL/sumstats/QTS000037/QTD000604/QTD000604.all.tsv.gz	ENSG00000175727	12	122366028	T	C	chr12_122366028_T_C	143	0.443005	0.19845	0.138481	0.107286	SNP	169	386	0.62977	ENSG00000175727	ENSG00000175727	NA	rs11503023
QTS000037	ftp://ftp.ebi.ac.uk/pub/databases/spot/eQTL/sumstats/QTS000037/QTD000604/QTD000604.all.tsv.gz	ENSG00000182196	12	122366028	T	C	chr12_122366028_T_C	143	0.443005	0.183007	0.136911	0.102422	SNP	169	386	0.62977	ENSG00000182196	ENSG00000182196	NA	rs11503023
QTS000037	ftp://ftp.ebi.ac.uk/pub/databases/spot/eQTL/sumstats/QTS000037/QTD000604/QTD000604.all.tsv.gz	ENSG00000184445	12	122366028	T	C	chr12_122366028_T_C	143	0.443005	0.619443	0.0687754	0.13824	SNP	169	386	0.62977	ENSG00000184445	ENSG00000184445	NA	rs11503023
QTS000037	ftp://ftp.ebi.ac.uk/pub/databases/spot/eQTL/sumstats/QTS000037/QTD000604/QTD000604.all.tsv.gz	ENSG00000188735	12	122366028	T	C	chr12_122366028_T_C	143	0.443005	0.911797	-0.0150851	0.135989	SNP	169	386	0.62977	ENSG00000188735	ENSG00000188735	NA	rs11503023
QTS000037	ftp://ftp.ebi.ac.uk/pub/databases/spot/eQTL/sumstats/QTS000037/QTD000604/QTD000604.all.tsv.gz	ENSG00000212694	12	122366028	T	C	chr12_122366028_T_C	143	0.443005	0.752524	0.0397526	0.12588	SNP	169	386	0.62977	ENSG00000212694	ENSG00000212694	NA	rs11503023
QTS000037	ftp://ftp.ebi.ac.uk/pub/databases/spot/eQTL/sumstats/QTS000037/QTD000604/QTD000604.all.tsv.gz	ENSG00000255398	12	122366028	T	C	chr12_122366028_T_C	143	0.443005	0.0874547	0.194755	0.113336	SNP	169	386	0.62977	ENSG00000255398	ENSG00000255398	NA	rs11503023
QTS000037	ftp://ftp.ebi.ac.uk/pub/databases/spot/eQTL/sumstats/QTS000037/QTD000604/QTD000604.all.tsv.gz	ENSG00000256092	12	122366028	T	C	chr12_122366028_T_C	143	0.443005	0.786903	0.0360418	0.133123	SNP	169	386	0.62977	ENSG00000256092	ENSG00000256092	NA	rs11503023
QTS000037	ftp://ftp.ebi.ac.uk/pub/databases/spot/eQTL/sumstats/QTS000037/QTD000604/QTD000604.all.tsv.gz	ENSG00000257097	12	122366028	T	C	chr12_122366028_T_C	143	0.443005	0.803964	0.0333973	0.134348	SNP	169	386	0.62977	ENSG00000257097	ENSG00000257097	NA	rs11503023
QTS000037	ftp://ftp.ebi.ac.uk/pub/databases/spot/eQTL/sumstats/QTS000037/QTD000604/QTD000604.all.tsv.gz	ENSG00000276045	12	122366028	T	C	chr12_122366028_T_C	143	0.443005	0.114239	0.17856	0.112502	SNP	169	386	0.62977	ENSG00000276045	ENSG00000276045	NA	rs11503023
QTS000037	ftp://ftp.ebi.ac.uk/pub/databases/spot/eQTL/sumstats/QTS000037/QTD000604/QTD000604.all.tsv.gz	ENSG00000280138	12	122366028	T	C	chr12_122366028_T_C	143	0.443005	0.578407	0.0662552	0.119008	SNP	169	386	0.62977	ENSG00000280138	ENSG00000280138	NA	rs11503023
QTS000037	ftp://ftp.ebi.ac.uk/pub/databases/spot/eQTL/sumstats/QTS000037/QTD000604/QTD000604.all.tsv.gz	ENSG00000033030	12	122366050	G	A	chr12_122366050_G_A	6	0.015544	0.371447	-0.415123	0.463297	SNP	6	386	0.38423	ENSG00000033030	ENSG00000033030	NA	rs118153058
QTS000037	ftp://ftp.ebi.ac.uk/pub/databases/spot/eQTL/sumstats/QTS000037/QTD000604/QTD000604.all.tsv.gz	ENSG00000051825	12	122366050	G	A	chr12_122366050_G_A	6	0.015544	0.23852	0.54166	0.458009	SNP	6	386	0.38423	ENSG00000051825	ENSG00000051825	NA	rs118153058
QTS000037	ftp://ftp.ebi.ac.uk/pub/databases/spot/eQTL/sumstats/QTS000037/QTD000604/QTD000604.all.tsv.gz	ENSG00000089053	12	122366050	G	A	chr12_122366050_G_A	6	0.015544	0.0983634	0.629526	0.37889	SNP	6	386	0.38423	ENSG00000089053	ENSG00000089053	NA	rs118153058
QTS000037	ftp://ftp.ebi.ac.uk/pub/databases/spot/eQTL/sumstats/QTS000037/QTD000604/QTD000604.all.tsv.gz	ENSG00000089094	12	122366050	G	A	chr12_122366050_G_A	6	0.015544	0.581053	-0.232754	0.421006	SNP	6	386	0.38423	ENSG00000089094	ENSG00000089094	NA	rs118153058
QTS000037	ftp://ftp.ebi.ac.uk/pub/databases/spot/eQTL/sumstats/QTS000037/QTD000604/QTD000604.all.tsv.gz	ENSG00000090975	12	122366050	G	A	chr12_122366050_G_A	6	0.015544	0.210903	0.619031	0.493022	SNP	6	386	0.38423	ENSG00000090975	ENSG00000090975	NA	rs118153058
QTS000037	ftp://ftp.ebi.ac.uk/pub/databases/spot/eQTL/sumstats/QTS000037/QTD000604/QTD000604.all.tsv.gz	ENSG00000110801	12	122366050	G	A	chr12_122366050_G_A	6	0.015544	0.0831482	0.71572	0.410757	SNP	6	386	0.38423	ENSG00000110801	ENSG00000110801	NA	rs118153058
QTS000037	ftp://ftp.ebi.ac.uk/pub/databases/spot/eQTL/sumstats/QTS000037/QTD000604/QTD000604.all.tsv.gz	ENSG00000110987	12	122366050	G	A	chr12_122366050_G_A	6	0.015544	0.698413	0.20346	0.524264	SNP	6	386	0.38423	ENSG00000110987	ENSG00000110987	NA	rs118153058
QTS000037	ftp://ftp.ebi.ac.uk/pub/databases/spot/eQTL/sumstats/QTS000037/QTD000604/QTD000604.all.tsv.gz	ENSG00000111011	12	122366050	G	A	chr12_122366050_G_A	6	0.015544	0.350884	-0.387585	0.414387	SNP	6	386	0.38423	ENSG00000111011	ENSG00000111011	NA	rs118153058
QTS000037	ftp://ftp.ebi.ac.uk/pub/databases/spot/eQTL/sumstats/QTS000037/QTD000604/QTD000604.all.tsv.gz	ENSG00000111328	12	122366050	G	A	chr12_122366050_G_A	6	0.015544	0.548037	0.280812	0.466583	SNP	6	386	0.38423	ENSG00000111328	ENSG00000111328	NA	rs118153058
QTS000037	ftp://ftp.ebi.ac.uk/pub/databases/spot/eQTL/sumstats/QTS000037/QTD000604/QTD000604.all.tsv.gz	ENSG00000130779	12	122366050	G	A	chr12_122366050_G_A	6	0.015544	0.10147	-0.513255	0.311775	SNP	6	386	0.38423	ENSG00000130779	ENSG00000130779	NA	rs118153058
QTS000037	ftp://ftp.ebi.ac.uk/pub/databases/spot/eQTL/sumstats/QTS000037/QTD000604/QTD000604.all.tsv.gz	ENSG00000130921	12	122366050	G	A	chr12_122366050_G_A	6	0.015544	0.607989	-0.257614	0.501339	SNP	6	386	0.38423	ENSG00000130921	ENSG00000130921	NA	rs118153058
QTS000037	ftp://ftp.ebi.ac.uk/pub/databases/spot/eQTL/sumstats/QTS000037/QTD000604/QTD000604.all.tsv.gz	ENSG00000139697	12	122366050	G	A	chr12_122366050_G_A	6	0.015544	0.525245	0.251594	0.395259	SNP	6	386	0.38423	ENSG00000139697	ENSG00000139697	NA	rs118153058
QTS000037	ftp://ftp.ebi.ac.uk/pub/databases/spot/eQTL/sumstats/QTS000037/QTD000604/QTD000604.all.tsv.gz	ENSG00000139718	12	122366050	G	A	chr12_122366050_G_A	6	0.015544	0.713112	0.177575	0.482197	SNP	6	386	0.38423	ENSG00000139718	ENSG00000139718	NA	rs118153058
QTS000037	ftp://ftp.ebi.ac.uk/pub/databases/spot/eQTL/sumstats/QTS000037/QTD000604/QTD000604.all.tsv.gz	ENSG00000139719	12	122366050	G	A	chr12_122366050_G_A	6	0.015544	0.134054	-0.715583	0.475431	SNP	6	386	0.38423	ENSG00000139719	ENSG00000139719	NA	rs118153058
QTS000037	ftp://ftp.ebi.ac.uk/pub/databases/spot/eQTL/sumstats/QTS000037/QTD000604/QTD000604.all.tsv.gz	ENSG00000139722	12	122366050	G	A	chr12_122366050_G_A	6	0.015544	0.227156	0.55857	0.460912	SNP	6	386	0.38423	ENSG00000139722	ENSG00000139722	NA	rs118153058
QTS000037	ftp://ftp.ebi.ac.uk/pub/databases/spot/eQTL/sumstats/QTS000037/QTD000604/QTD000604.all.tsv.gz	ENSG00000139725	12	122366050	G	A	chr12_122366050_G_A	6	0.015544	0.101778	-0.718643	0.436933	SNP	6	386	0.38423	ENSG00000139725	ENSG00000139725	NA	rs118153058
QTS000037	ftp://ftp.ebi.ac.uk/pub/databases/spot/eQTL/sumstats/QTS000037/QTD000604/QTD000604.all.tsv.gz	ENSG00000139726	12	122366050	G	A	chr12_122366050_G_A	6	0.015544	0.555839	0.250318	0.424164	SNP	6	386	0.38423	ENSG00000139726	ENSG00000139726	NA	rs118153058
QTS000037	ftp://ftp.ebi.ac.uk/pub/databases/spot/eQTL/sumstats/QTS000037/QTD000604/QTD000604.all.tsv.gz	ENSG00000158023	12	122366050	G	A	chr12_122366050_G_A	6	0.015544	0.915471	0.049591	0.466564	SNP	6	386	0.38423	ENSG00000158023	ENSG00000158023	NA	rs118153058
QTS000037	ftp://ftp.ebi.ac.uk/pub/databases/spot/eQTL/sumstats/QTS000037/QTD000604/QTD000604.all.tsv.gz	ENSG00000170633	12	122366050	G	A	chr12_122366050_G_A	6	0.015544	0.296136	-0.409564	0.390874	SNP	6	386	0.38423	ENSG00000170633	ENSG00000170633	NA	rs118153058
QTS000037	ftp://ftp.ebi.ac.uk/pub/databases/spot/eQTL/sumstats/QTS000037/QTD000604/QTD000604.all.tsv.gz	ENSG00000175727	12	122366050	G	A	chr12_122366050_G_A	6	0.015544	0.665108	-0.184158	0.424728	SNP	6	386	0.38423	ENSG00000175727	ENSG00000175727	NA	rs118153058
QTS000037	ftp://ftp.ebi.ac.uk/pub/databases/spot/eQTL/sumstats/QTS000037/QTD000604/QTD000604.all.tsv.gz	ENSG00000182196	12	122366050	G	A	chr12_122366050_G_A	6	0.015544	0.22803	-0.488885	0.404173	SNP	6	386	0.38423	ENSG00000182196	ENSG00000182196	NA	rs118153058
QTS000037	ftp://ftp.ebi.ac.uk/pub/databases/spot/eQTL/sumstats/QTS000037/QTD000604/QTD000604.all.tsv.gz	ENSG00000184445	12	122366050	G	A	chr12_122366050_G_A	6	0.015544	0.0278115	-1.19343	0.53806	SNP	6	386	0.38423	ENSG00000184445	ENSG00000184445	NA	rs118153058
QTS000037	ftp://ftp.ebi.ac.uk/pub/databases/spot/eQTL/sumstats/QTS000037/QTD000604/QTD000604.all.tsv.gz	ENSG00000188735	12	122366050	G	A	chr12_122366050_G_A	6	0.015544	0.538125	-0.330379	0.535601	SNP	6	386	0.38423	ENSG00000188735	ENSG00000188735	NA	rs118153058
QTS000037	ftp://ftp.ebi.ac.uk/pub/databases/spot/eQTL/sumstats/QTS000037/QTD000604/QTD000604.all.tsv.gz	ENSG00000212694	12	122366050	G	A	chr12_122366050_G_A	6	0.015544	0.296203	-0.518512	0.494919	SNP	6	386	0.38423	ENSG00000212694	ENSG00000212694	NA	rs118153058
QTS000037	ftp://ftp.ebi.ac.uk/pub/databases/spot/eQTL/sumstats/QTS000037/QTD000604/QTD000604.all.tsv.gz	ENSG00000255398	12	122366050	G	A	chr12_122366050_G_A	6	0.015544	0.628281	0.218347	0.450214	SNP	6	386	0.38423	ENSG00000255398	ENSG00000255398	NA	rs118153058
QTS000037	ftp://ftp.ebi.ac.uk/pub/databases/spot/eQTL/sumstats/QTS000037/QTD000604/QTD000604.all.tsv.gz	ENSG00000256092	12	122366050	G	A	chr12_122366050_G_A	6	0.015544	0.838761	-0.106961	0.524899	SNP	6	386	0.38423	ENSG00000256092	ENSG00000256092	NA	rs118153058
QTS000037	ftp://ftp.ebi.ac.uk/pub/databases/spot/eQTL/sumstats/QTS000037/QTD000604/QTD000604.all.tsv.gz	ENSG00000257097	12	122366050	G	A	chr12_122366050_G_A	6	0.015544	0.508258	0.350747	0.529124	SNP	6	386	0.38423	ENSG00000257097	ENSG00000257097	NA	rs118153058
QTS000037	ftp://ftp.ebi.ac.uk/pub/databases/spot/eQTL/sumstats/QTS000037/QTD000604/QTD000604.all.tsv.gz	ENSG00000276045	12	122366050	G	A	chr12_122366050_G_A	6	0.015544	0.0204155	-1.02933	0.439987	SNP	6	386	0.38423	ENSG00000276045	ENSG00000276045	NA	rs118153058
QTS000037	ftp://ftp.ebi.ac.uk/pub/databases/spot/eQTL/sumstats/QTS000037/QTD000604/QTD000604.all.tsv.gz	ENSG00000280138	12	122366050	G	A	chr12_122366050_G_A	6	0.015544	0.389276	-0.404444	0.468632	SNP	6	386	0.38423	ENSG00000280138	ENSG00000280138	NA	rs118153058
QTS000037	ftp://ftp.ebi.ac.uk/pub/databases/spot/eQTL/sumstats/QTS000037/QTD000604/QTD000604.all.tsv.gz	ENSG00000033030	12	122366306	C	CA	chr12_122366306_C_CA	153	0.492228	0.655607	-0.0501977	0.112366	INDEL	194	386	0.63977	ENSG00000033030	ENSG00000033030	NA	rs11458072
QTS000037	ftp://ftp.ebi.ac.uk/pub/databases/spot/eQTL/sumstats/QTS000037/QTD000604/QTD000604.all.tsv.gz	ENSG00000033030	12	122366306	C	CA	chr12_122366306_C_CA	153	0.492228	0.655607	-0.0501977	0.112366	INDEL	194	386	0.63977	ENSG00000033030	ENSG00000033030	NA	rs398021429
QTS000037	ftp://ftp.ebi.ac.uk/pub/databases/spot/eQTL/sumstats/QTS000037/QTD000604/QTD000604.all.tsv.gz	ENSG00000051825	12	122366306	C	CA	chr12_122366306_C_CA	153	0.492228	0.0300357	-0.240293	0.109871	INDEL	194	386	0.63977	ENSG00000051825	ENSG00000051825	NA	rs11458072
QTS000037	ftp://ftp.ebi.ac.uk/pub/databases/spot/eQTL/sumstats/QTS000037/QTD000604/QTD000604.all.tsv.gz	ENSG00000051825	12	122366306	C	CA	chr12_122366306_C_CA	153	0.492228	0.0300357	-0.240293	0.109871	INDEL	194	386	0.63977	ENSG00000051825	ENSG00000051825	NA	rs398021429
QTS000037	ftp://ftp.ebi.ac.uk/pub/databases/spot/eQTL/sumstats/QTS000037/QTD000604/QTD000604.all.tsv.gz	ENSG00000089053	12	122366306	C	CA	chr12_122366306_C_CA	153	0.492228	0.241512	0.108216	0.0920901	INDEL	194	386	0.63977	ENSG00000089053	ENSG00000089053	NA	rs11458072
QTS000037	ftp://ftp.ebi.ac.uk/pub/databases/spot/eQTL/sumstats/QTS000037/QTD000604/QTD000604.all.tsv.gz	ENSG00000089053	12	122366306	C	CA	chr12_122366306_C_CA	153	0.492228	0.241512	0.108216	0.0920901	INDEL	194	386	0.63977	ENSG00000089053	ENSG00000089053	NA	rs398021429
QTS000037	ftp://ftp.ebi.ac.uk/pub/databases/spot/eQTL/sumstats/QTS000037/QTD000604/QTD000604.all.tsv.gz	ENSG00000089094	12	122366306	C	CA	chr12_122366306_C_CA	153	0.492228	0.936819	0.00809849	0.102022	INDEL	194	386	0.63977	ENSG00000089094	ENSG00000089094	NA	rs11458072
QTS000037	ftp://ftp.ebi.ac.uk/pub/databases/spot/eQTL/sumstats/QTS000037/QTD000604/QTD000604.all.tsv.gz	ENSG00000089094	12	122366306	C	CA	chr12_122366306_C_CA	153	0.492228	0.936819	0.00809849	0.102022	INDEL	194	386	0.63977	ENSG00000089094	ENSG00000089094	NA	rs398021429
QTS000037	ftp://ftp.ebi.ac.uk/pub/databases/spot/eQTL/sumstats/QTS000037/QTD000604/QTD000604.all.tsv.gz	ENSG00000090975	12	122366306	C	CA	chr12_122366306_C_CA	153	0.492228	0.23925	-0.141028	0.119435	INDEL	194	386	0.63977	ENSG00000090975	ENSG00000090975	NA	rs11458072
QTS000037	ftp://ftp.ebi.ac.uk/pub/databases/spot/eQTL/sumstats/QTS000037/QTD000604/QTD000604.all.tsv.gz	ENSG00000090975	12	122366306	C	CA	chr12_122366306_C_CA	153	0.492228	0.23925	-0.141028	0.119435	INDEL	194	386	0.63977	ENSG00000090975	ENSG00000090975	NA	rs398021429
QTS000037	ftp://ftp.ebi.ac.uk/pub/databases/spot/eQTL/sumstats/QTS000037/QTD000604/QTD000604.all.tsv.gz	ENSG00000110801	12	122366306	C	CA	chr12_122366306_C_CA	153	0.492228	0.144319	-0.146189	0.0996986	INDEL	194	386	0.63977	ENSG00000110801	ENSG00000110801	NA	rs11458072
QTS000037	ftp://ftp.ebi.ac.uk/pub/databases/spot/eQTL/sumstats/QTS000037/QTD000604/QTD000604.all.tsv.gz	ENSG00000110801	12	122366306	C	CA	chr12_122366306_C_CA	153	0.492228	0.144319	-0.146189	0.0996986	INDEL	194	386	0.63977	ENSG00000110801	ENSG00000110801	NA	rs398021429
QTS000037	ftp://ftp.ebi.ac.uk/pub/databases/spot/eQTL/sumstats/QTS000037/QTD000604/QTD000604.all.tsv.gz	ENSG00000110987	12	122366306	C	CA	chr12_122366306_C_CA	153	0.492228	0.259678	0.143085	0.126541	INDEL	194	386	0.63977	ENSG00000110987	ENSG00000110987	NA	rs11458072
QTS000037	ftp://ftp.ebi.ac.uk/pub/databases/spot/eQTL/sumstats/QTS000037/QTD000604/QTD000604.all.tsv.gz	ENSG00000110987	12	122366306	C	CA	chr12_122366306_C_CA	153	0.492228	0.259678	0.143085	0.126541	INDEL	194	386	0.63977	ENSG00000110987	ENSG00000110987	NA	rs398021429
QTS000037	ftp://ftp.ebi.ac.uk/pub/databases/spot/eQTL/sumstats/QTS000037/QTD000604/QTD000604.all.tsv.gz	ENSG00000111011	12	122366306	C	CA	chr12_122366306_C_CA	153	0.492228	0.000655643	-0.337694	0.0973612	INDEL	194	386	0.63977	ENSG00000111011	ENSG00000111011	NA	rs11458072
QTS000037	ftp://ftp.ebi.ac.uk/pub/databases/spot/eQTL/sumstats/QTS000037/QTD000604/QTD000604.all.tsv.gz	ENSG00000111011	12	122366306	C	CA	chr12_122366306_C_CA	153	0.492228	0.000655643	-0.337694	0.0973612	INDEL	194	386	0.63977	ENSG00000111011	ENSG00000111011	NA	rs398021429
QTS000037	ftp://ftp.ebi.ac.uk/pub/databases/spot/eQTL/sumstats/QTS000037/QTD000604/QTD000604.all.tsv.gz	ENSG00000111328	12	122366306	C	CA	chr12_122366306_C_CA	153	0.492228	0.138835	0.167106	0.112395	INDEL	194	386	0.63977	ENSG00000111328	ENSG00000111328	NA	rs11458072
QTS000037	ftp://ftp.ebi.ac.uk/pub/databases/spot/eQTL/sumstats/QTS000037/QTD000604/QTD000604.all.tsv.gz	ENSG00000111328	12	122366306	C	CA	chr12_122366306_C_CA	153	0.492228	0.138835	0.167106	0.112395	INDEL	194	386	0.63977	ENSG00000111328	ENSG00000111328	NA	rs398021429
QTS000037	ftp://ftp.ebi.ac.uk/pub/databases/spot/eQTL/sumstats/QTS000037/QTD000604/QTD000604.all.tsv.gz	ENSG00000130779	12	122366306	C	CA	chr12_122366306_C_CA	153	0.492228	0.0328366	0.16151	0.0750946	INDEL	194	386	0.63977	ENSG00000130779	ENSG00000130779	NA	rs11458072
QTS000037	ftp://ftp.ebi.ac.uk/pub/databases/spot/eQTL/sumstats/QTS000037/QTD000604/QTD000604.all.tsv.gz	ENSG00000130779	12	122366306	C	CA	chr12_122366306_C_CA	153	0.492228	0.0328366	0.16151	0.0750946	INDEL	194	386	0.63977	ENSG00000130779	ENSG00000130779	NA	rs398021429
QTS000037	ftp://ftp.ebi.ac.uk/pub/databases/spot/eQTL/sumstats/QTS000037/QTD000604/QTD000604.all.tsv.gz	ENSG00000130921	12	122366306	C	CA	chr12_122366306_C_CA	153	0.492228	0.574296	-0.0683036	0.12137	INDEL	194	386	0.63977	ENSG00000130921	ENSG00000130921	NA	rs11458072
QTS000037	ftp://ftp.ebi.ac.uk/pub/databases/spot/eQTL/sumstats/QTS000037/QTD000604/QTD000604.all.tsv.gz	ENSG00000130921	12	122366306	C	CA	chr12_122366306_C_CA	153	0.492228	0.574296	-0.0683036	0.12137	INDEL	194	386	0.63977	ENSG00000130921	ENSG00000130921	NA	rs398021429
QTS000037	ftp://ftp.ebi.ac.uk/pub/databases/spot/eQTL/sumstats/QTS000037/QTD000604/QTD000604.all.tsv.gz	ENSG00000139697	12	122366306	C	CA	chr12_122366306_C_CA	153	0.492228	0.530006	-0.0602202	0.0957058	INDEL	194	386	0.63977	ENSG00000139697	ENSG00000139697	NA	rs11458072
QTS000037	ftp://ftp.ebi.ac.uk/pub/databases/spot/eQTL/sumstats/QTS000037/QTD000604/QTD000604.all.tsv.gz	ENSG00000139697	12	122366306	C	CA	chr12_122366306_C_CA	153	0.492228	0.530006	-0.0602202	0.0957058	INDEL	194	386	0.63977	ENSG00000139697	ENSG00000139697	NA	rs398021429
QTS000037	ftp://ftp.ebi.ac.uk/pub/databases/spot/eQTL/sumstats/QTS000037/QTD000604/QTD000604.all.tsv.gz	ENSG00000139718	12	122366306	C	CA	chr12_122366306_C_CA	153	0.492228	0.646783	0.0535799	0.116729	INDEL	194	386	0.63977	ENSG00000139718	ENSG00000139718	NA	rs11458072
QTS000037	ftp://ftp.ebi.ac.uk/pub/databases/spot/eQTL/sumstats/QTS000037/QTD000604/QTD000604.all.tsv.gz	ENSG00000139718	12	122366306	C	CA	chr12_122366306_C_CA	153	0.492228	0.646783	0.0535799	0.116729	INDEL	194	386	0.63977	ENSG00000139718	ENSG00000139718	NA	rs398021429
QTS000037	ftp://ftp.ebi.ac.uk/pub/databases/spot/eQTL/sumstats/QTS000037/QTD000604/QTD000604.all.tsv.gz	ENSG00000139719	12	122366306	C	CA	chr12_122366306_C_CA	153	0.492228	0.917642	-0.011995	0.115838	INDEL	194	386	0.63977	ENSG00000139719	ENSG00000139719	NA	rs11458072
QTS000037	ftp://ftp.ebi.ac.uk/pub/databases/spot/eQTL/sumstats/QTS000037/QTD000604/QTD000604.all.tsv.gz	ENSG00000139719	12	122366306	C	CA	chr12_122366306_C_CA	153	0.492228	0.917642	-0.011995	0.115838	INDEL	194	386	0.63977	ENSG00000139719	ENSG00000139719	NA	rs398021429
QTS000037	ftp://ftp.ebi.ac.uk/pub/databases/spot/eQTL/sumstats/QTS000037/QTD000604/QTD000604.all.tsv.gz	ENSG00000139722	12	122366306	C	CA	chr12_122366306_C_CA	153	0.492228	0.13945	0.165327	0.111373	INDEL	194	386	0.63977	ENSG00000139722	ENSG00000139722	NA	rs11458072
QTS000037	ftp://ftp.ebi.ac.uk/pub/databases/spot/eQTL/sumstats/QTS000037/QTD000604/QTD000604.all.tsv.gz	ENSG00000139722	12	122366306	C	CA	chr12_122366306_C_CA	153	0.492228	0.13945	0.165327	0.111373	INDEL	194	386	0.63977	ENSG00000139722	ENSG00000139722	NA	rs398021429
QTS000037	ftp://ftp.ebi.ac.uk/pub/databases/spot/eQTL/sumstats/QTS000037/QTD000604/QTD000604.all.tsv.gz	ENSG00000139725	12	122366306	C	CA	chr12_122366306_C_CA	153	0.492228	0.206315	-0.134592	0.106114	INDEL	194	386	0.63977	ENSG00000139725	ENSG00000139725	NA	rs11458072
QTS000037	ftp://ftp.ebi.ac.uk/pub/databases/spot/eQTL/sumstats/QTS000037/QTD000604/QTD000604.all.tsv.gz	ENSG00000139725	12	122366306	C	CA	chr12_122366306_C_CA	153	0.492228	0.206315	-0.134592	0.106114	INDEL	194	386	0.63977	ENSG00000139725	ENSG00000139725	NA	rs398021429
QTS000037	ftp://ftp.ebi.ac.uk/pub/databases/spot/eQTL/sumstats/QTS000037/QTD000604/QTD000604.all.tsv.gz	ENSG00000139726	12	122366306	C	CA	chr12_122366306_C_CA	153	0.492228	0.158234	-0.144856	0.10223	INDEL	194	386	0.63977	ENSG00000139726	ENSG00000139726	NA	rs11458072
QTS000037	ftp://ftp.ebi.ac.uk/pub/databases/spot/eQTL/sumstats/QTS000037/QTD000604/QTD000604.all.tsv.gz	ENSG00000139726	12	122366306	C	CA	chr12_122366306_C_CA	153	0.492228	0.158234	-0.144856	0.10223	INDEL	194	386	0.63977	ENSG00000139726	ENSG00000139726	NA	rs398021429
QTS000037	ftp://ftp.ebi.ac.uk/pub/databases/spot/eQTL/sumstats/QTS000037/QTD000604/QTD000604.all.tsv.gz	ENSG00000158023	12	122366306	C	CA	chr12_122366306_C_CA	153	0.492228	0.487739	-0.0784488	0.112819	INDEL	194	386	0.63977	ENSG00000158023	ENSG00000158023	NA	rs11458072
QTS000037	ftp://ftp.ebi.ac.uk/pub/databases/spot/eQTL/sumstats/QTS000037/QTD000604/QTD000604.all.tsv.gz	ENSG00000158023	12	122366306	C	CA	chr12_122366306_C_CA	153	0.492228	0.487739	-0.0784488	0.112819	INDEL	194	386	0.63977	ENSG00000158023	ENSG00000158023	NA	rs398021429
QTS000037	ftp://ftp.ebi.ac.uk/pub/databases/spot/eQTL/sumstats/QTS000037/QTD000604/QTD000604.all.tsv.gz	ENSG00000170633	12	122366306	C	CA	chr12_122366306_C_CA	153	0.492228	0.429755	0.0749981	0.0947657	INDEL	194	386	0.63977	ENSG00000170633	ENSG00000170633	NA	rs11458072
QTS000037	ftp://ftp.ebi.ac.uk/pub/databases/spot/eQTL/sumstats/QTS000037/QTD000604/QTD000604.all.tsv.gz	ENSG00000170633	12	122366306	C	CA	chr12_122366306_C_CA	153	0.492228	0.429755	0.0749981	0.0947657	INDEL	194	386	0.63977	ENSG00000170633	ENSG00000170633	NA	rs398021429
QTS000037	ftp://ftp.ebi.ac.uk/pub/databases/spot/eQTL/sumstats/QTS000037/QTD000604/QTD000604.all.tsv.gz	ENSG00000175727	12	122366306	C	CA	chr12_122366306_C_CA	153	0.492228	0.118777	0.160182	0.102194	INDEL	194	386	0.63977	ENSG00000175727	ENSG00000175727	NA	rs11458072
QTS000037	ftp://ftp.ebi.ac.uk/pub/databases/spot/eQTL/sumstats/QTS000037/QTD000604/QTD000604.all.tsv.gz	ENSG00000175727	12	122366306	C	CA	chr12_122366306_C_CA	153	0.492228	0.118777	0.160182	0.102194	INDEL	194	386	0.63977	ENSG00000175727	ENSG00000175727	NA	rs398021429
QTS000037	ftp://ftp.ebi.ac.uk/pub/databases/spot/eQTL/sumstats/QTS000037/QTD000604/QTD000604.all.tsv.gz	ENSG00000182196	12	122366306	C	CA	chr12_122366306_C_CA	153	0.492228	0.354111	0.0910705	0.0980246	INDEL	194	386	0.63977	ENSG00000182196	ENSG00000182196	NA	rs11458072
QTS000037	ftp://ftp.ebi.ac.uk/pub/databases/spot/eQTL/sumstats/QTS000037/QTD000604/QTD000604.all.tsv.gz	ENSG00000182196	12	122366306	C	CA	chr12_122366306_C_CA	153	0.492228	0.354111	0.0910705	0.0980246	INDEL	194	386	0.63977	ENSG00000182196	ENSG00000182196	NA	rs398021429
QTS000037	ftp://ftp.ebi.ac.uk/pub/databases/spot/eQTL/sumstats/QTS000037/QTD000604/QTD000604.all.tsv.gz	ENSG00000184445	12	122366306	C	CA	chr12_122366306_C_CA	153	0.492228	0.412984	0.108159	0.13181	INDEL	194	386	0.63977	ENSG00000184445	ENSG00000184445	NA	rs11458072
QTS000037	ftp://ftp.ebi.ac.uk/pub/databases/spot/eQTL/sumstats/QTS000037/QTD000604/QTD000604.all.tsv.gz	ENSG00000184445	12	122366306	C	CA	chr12_122366306_C_CA	153	0.492228	0.412984	0.108159	0.13181	INDEL	194	386	0.63977	ENSG00000184445	ENSG00000184445	NA	rs398021429
